## Supplementary Data 1 for "The chromatin factors SET-26 and HCF-1 oppose the histone deacetylase HDA-1 in longevity and gene regulation in *C. elegans*" (part 15 of 31)

### Sheet: SET-26 Whole Worm Peaks (continued)
Description: Peaks corresponding to regions normally bound by SET-26 in wildtype worms
III	4575657	4598190	22534	4591118	339	86.7531	3.65305	84.9562	SET-26.vs.N2_OP50_MergedReps_narrow_peaks_peak_5715bc
III	4575657	4598190	22534	4591508	348	84.3081	3.50228	82.5263	SET-26.vs.N2_OP50_MergedReps_narrow_peaks_peak_5715bd
III	4575657	4598190	22534	4591930	344	94.2437	3.86323	92.4093	SET-26.vs.N2_OP50_MergedReps_narrow_peaks_peak_5715be
III	4575657	4598190	22534	4592337	329	85.4934	3.69527	83.7027	SET-26.vs.N2_OP50_MergedReps_narrow_peaks_peak_5715bf
III	4575657	4598190	22534	4592783	356	101.448	3.99761	99.5809	SET-26.vs.N2_OP50_MergedReps_narrow_peaks_peak_5715bg
III	4575657	4598190	22534	4593255	510	207.705	5.72206	205.506	SET-26.vs.N2_OP50_MergedReps_narrow_peaks_peak_5715bh
III	4575657	4598190	22534	4593896	397	125.266	4.38899	123.304	SET-26.vs.N2_OP50_MergedReps_narrow_peaks_peak_5715bi
III	4575657	4598190	22534	4594361	497	197.858	5.57649	195.683	SET-26.vs.N2_OP50_MergedReps_narrow_peaks_peak_5715bj
III	4575657	4598190	22534	4595049	670	302.053	6.47463	299.663	SET-26.vs.N2_OP50_MergedReps_narrow_peaks_peak_5715bk
III	4575657	4598190	22534	4595492	275	53.5045	2.97817	51.9176	SET-26.vs.N2_OP50_MergedReps_narrow_peaks_peak_5715bl
III	4575657	4598190	22534	4595914	540	225.765	5.9011	223.525	SET-26.vs.N2_OP50_MergedReps_narrow_peaks_peak_5715bm
III	4575657	4598190	22534	4596099	515	206.208	5.6162	204.013	SET-26.vs.N2_OP50_MergedReps_narrow_peaks_peak_5715bn
III	4575657	4598190	22534	4596408	239	39.7268	2.68747	38.2552	SET-26.vs.N2_OP50_MergedReps_narrow_peaks_peak_5715bo
III	4575657	4598190	22534	4596794	177	16.4675	1.9932	15.2749	SET-26.vs.N2_OP50_MergedReps_narrow_peaks_peak_5715bp
III	4575657	4598190	22534	4597049	161	11.8558	1.81404	10.74	SET-26.vs.N2_OP50_MergedReps_narrow_peaks_peak_5715bq
III	4575657	4598190	22534	4597318	250	37.6961	2.54427	36.2453	SET-26.vs.N2_OP50_MergedReps_narrow_peaks_peak_5715br
III	4575657	4598190	22534	4597805	257	42.8145	2.69695	41.3169	SET-26.vs.N2_OP50_MergedReps_narrow_peaks_peak_5715bs
III	4598285	4599008	724	4598703	223	32.983	2.5083	31.58	SET-26.vs.N2_OP50_MergedReps_narrow_peaks_peak_5716
III	4599249	4599610	362	4599421	175	15.8564	1.97081	14.6733	SET-26.vs.N2_OP50_MergedReps_narrow_peaks_peak_5717
III	4599784	4600887	1104	4600000	194	22.0391	2.18357	20.767	SET-26.vs.N2_OP50_MergedReps_narrow_peaks_peak_5718a
III	4599784	4600887	1104	4600596	293	65.723	3.29215	64.0482	SET-26.vs.N2_OP50_MergedReps_narrow_peaks_peak_5718b
III	4601707	4602912	1206	4602144	187	19.6648	2.10518	18.4254	SET-26.vs.N2_OP50_MergedReps_narrow_peaks_peak_5719a
III	4601707	4602912	1206	4602322	176	16.1607	1.98201	14.9728	SET-26.vs.N2_OP50_MergedReps_narrow_peaks_peak_5719b
III	4602959	4603597	639	4603170	136	6.01627	1.5341	5.02388	SET-26.vs.N2_OP50_MergedReps_narrow_peaks_peak_5720a
III	4602959	4603597	639	4603381	161	11.8558	1.81404	10.74	SET-26.vs.N2_OP50_MergedReps_narrow_peaks_peak_5720b
III	4603639	4605170	1532	4603857	151	9.30995	1.70206	8.24313	SET-26.vs.N2_OP50_MergedReps_narrow_peaks_peak_5721a
III	4603639	4605170	1532	4604429	171	14.6633	1.92602	13.4992	SET-26.vs.N2_OP50_MergedReps_narrow_peaks_peak_5721b
III	4603639	4605170	1532	4604694	172	14.9579	1.93722	13.7889	SET-26.vs.N2_OP50_MergedReps_narrow_peaks_peak_5721c
III	4603639	4605170	1532	4605003	148	8.59952	1.66847	7.54755	SET-26.vs.N2_OP50_MergedReps_narrow_peaks_peak_5721d
III	4605389	4611736	6348	4605578	154	10.0453	1.73566	8.96366	SET-26.vs.N2_OP50_MergedReps_narrow_peaks_peak_5722a
III	4605389	4611736	6348	4606061	217	30.5791	2.44112	29.2025	SET-26.vs.N2_OP50_MergedReps_narrow_peaks_peak_5722b
III	4605389	4611736	6348	4606582	172	14.9579	1.93722	13.7889	SET-26.vs.N2_OP50_MergedReps_narrow_peaks_peak_5722c
III	4605389	4611736	6348	4607179	210	27.8643	2.36273	26.519	SET-26.vs.N2_OP50_MergedReps_narrow_peaks_peak_5722d
III	4605389	4611736	6348	4607377	221	32.1739	2.48591	30.7798	SET-26.vs.N2_OP50_MergedReps_narrow_peaks_peak_5722e
III	4605389	4611736	6348	4607669	224	33.3905	2.5195	31.9831	SET-26.vs.N2_OP50_MergedReps_narrow_peaks_peak_5722f
III	4605389	4611736	6348	4608493	294	66.2474	3.30334	64.5692	SET-26.vs.N2_OP50_MergedReps_narrow_peaks_peak_5722g
III	4605389	4611736	6348	4609148	242	41.0434	2.72106	39.5591	SET-26.vs.N2_OP50_MergedReps_narrow_peaks_peak_5722h
III	4605389	4611736	6348	4609750	216	26.9392	2.29224	25.6069	SET-26.vs.N2_OP50_MergedReps_narrow_peaks_peak_5722i
III	4605389	4611736	6348	4610185	243	41.4858	2.73226	39.9973	SET-26.vs.N2_OP50_MergedReps_narrow_peaks_peak_5722j
III	4605389	4611736	6348	4611107	211	28.2461	2.37393	26.8964	SET-26.vs.N2_OP50_MergedReps_narrow_peaks_peak_5722k
III	4605389	4611736	6348	4611479	145	7.80413	1.62792	6.77139	SET-26.vs.N2_OP50_MergedReps_narrow_peaks_peak_5722l
III	4612053	4614205	2153	4612345	341	92.4706	3.82964	90.6446	SET-26.vs.N2_OP50_MergedReps_narrow_peaks_peak_5723a
III	4612053	4614205	2153	4612769	707	372.707	7.92803	370.201	SET-26.vs.N2_OP50_MergedReps_narrow_peaks_peak_5723b
III	4612053	4614205	2153	4613394	152	9.55232	1.71326	8.48057	SET-26.vs.N2_OP50_MergedReps_narrow_peaks_peak_5723c
III	4612053	4614205	2153	4613889	294	66.2474	3.30334	64.5692	SET-26.vs.N2_OP50_MergedReps_narrow_peaks_peak_5723d
III	4616320	4616560	241	4616430	147	8.36833	1.65727	7.32136	SET-26.vs.N2_OP50_MergedReps_narrow_peaks_peak_5724
III	4649090	4652085	2996	4649524	639	312.669	7.16658	310.258	SET-26.vs.N2_OP50_MergedReps_narrow_peaks_peak_5725a
III	4649090	4652085	2996	4650127	250	44.6317	2.81064	43.1147	SET-26.vs.N2_OP50_MergedReps_narrow_peaks_peak_5725b
III	4649090	4652085	2996	4650544	173	15.2549	1.94841	14.0813	SET-26.vs.N2_OP50_MergedReps_narrow_peaks_peak_5725c
III	4649090	4652085	2996	4650898	145	7.91448	1.63488	6.87738	SET-26.vs.N2_OP50_MergedReps_narrow_peaks_peak_5725d
III	4649090	4652085	2996	4651279	211	28.2461	2.37393	26.8964	SET-26.vs.N2_OP50_MergedReps_narrow_peaks_peak_5725e
III	4649090	4652085	2996	4651541	178	16.7766	2.0044	15.5793	SET-26.vs.N2_OP50_MergedReps_narrow_peaks_peak_5725f
III	4649090	4652085	2996	4651966	124	3.86936	1.39972	2.93749	SET-26.vs.N2_OP50_MergedReps_narrow_peaks_peak_5725g
III	4652399	4652669	271	4652528	177	16.4675	1.9932	15.2749	SET-26.vs.N2_OP50_MergedReps_narrow_peaks_peak_5726
III	4653177	4654408	1232	4653273	146	8.13998	1.64607	7.09794	SET-26.vs.N2_OP50_MergedReps_narrow_peaks_peak_5727a
III	4653177	4654408	1232	4653490	202	24.8841	2.27315	23.575	SET-26.vs.N2_OP50_MergedReps_narrow_peaks_peak_5727b
III	4653177	4654408	1232	4653760	177	16.4675	1.9932	15.2749	SET-26.vs.N2_OP50_MergedReps_narrow_peaks_peak_5727c
III	4656381	4656995	615	4656622	204	25.6166	2.29554	24.2985	SET-26.vs.N2_OP50_MergedReps_narrow_peaks_peak_5728
III	4666505	4667411	907	4666914	396	126.691	4.44552	124.723	SET-26.vs.N2_OP50_MergedReps_narrow_peaks_peak_5729a
III	4666505	4667411	907	4667301	165	11.4104	1.77594	10.304	SET-26.vs.N2_OP50_MergedReps_narrow_peaks_peak_5729b
III	4688317	4688562	246	4688441	149	8.83353	1.67967	7.77664	SET-26.vs.N2_OP50_MergedReps_narrow_peaks_peak_5730
III	4689076	4690026	951	4689318	187	19.6648	2.10518	18.4254	SET-26.vs.N2_OP50_MergedReps_narrow_peaks_peak_5731a
III	4689076	4690026	951	4689743	421	131.886	4.36581	129.902	SET-26.vs.N2_OP50_MergedReps_narrow_peaks_peak_5731b
III	4690323	4690586	264	4690424	127	4.28578	1.42722	3.34314	SET-26.vs.N2_OP50_MergedReps_narrow_peaks_peak_5732
III	4691238	4701842	10605	4691361	122	3.55617	1.37733	2.6346	SET-26.vs.N2_OP50_MergedReps_narrow_peaks_peak_5733a
III	4691238	4701842	10605	4691632	198	23.4443	2.22836	22.1536	SET-26.vs.N2_OP50_MergedReps_narrow_peaks_peak_5733b
III	4691238	4701842	10605	4691913	137	6.2153	1.54529	5.21798	SET-26.vs.N2_OP50_MergedReps_narrow_peaks_peak_5733c
III	4691238	4701842	10605	4692433	242	30.1834	2.30052	28.8131	SET-26.vs.N2_OP50_MergedReps_narrow_peaks_peak_5733d
III	4691238	4701842	10605	4693562	1322	1021	14.8147	1017.77	SET-26.vs.N2_OP50_MergedReps_narrow_peaks_peak_5733e
III	4691238	4701842	10605	4694235	197	23.0898	2.21716	21.8037	SET-26.vs.N2_OP50_MergedReps_narrow_peaks_peak_5733f
III	4691238	4701842	10605	4695166	386	120.21	4.33354	118.265	SET-26.vs.N2_OP50_MergedReps_narrow_peaks_peak_5733g
III	4691238	4701842	10605	4695657	292	65.2	3.28095	63.5286	SET-26.vs.N2_OP50_MergedReps_narrow_peaks_peak_5733h
III	4691238	4701842	10605	4696348	277	57.5348	3.11298	55.9162	SET-26.vs.N2_OP50_MergedReps_narrow_peaks_peak_5733i
III	4691238	4701842	10605	4696564	214	29.4036	2.40752	28.0403	SET-26.vs.N2_OP50_MergedReps_narrow_peaks_peak_5733j
III	4691238	4701842	10605	4697082	380	116.374	4.26635	114.445	SET-26.vs.N2_OP50_MergedReps_narrow_peaks_peak_5733k
III	4691238	4701842	10605	4697449	238	39.2916	2.67627	37.8241	SET-26.vs.N2_OP50_MergedReps_narrow_peaks_peak_5733l
III	4691238	4701842	10605	4698028	472	161.059	4.74664	158.984	SET-26.vs.N2_OP50_MergedReps_narrow_peaks_peak_5733m
III	4691238	4701842	10605	4698704	274	56.0431	3.07939	54.4353	SET-26.vs.N2_OP50_MergedReps_narrow_peaks_peak_5733n
III	4691238	4701842	10605	4699313	323	82.0751	3.62808	80.3029	SET-26.vs.N2_OP50_MergedReps_narrow_peaks_peak_5733o
III	4691238	4701842	10605	4700094	321	80.9463	3.60568	79.1802	SET-26.vs.N2_OP50_MergedReps_narrow_peaks_peak_5733p
III	4691238	4701842	10605	4700292	329	85.4934	3.69527	83.7027	SET-26.vs.N2_OP50_MergedReps_narrow_peaks_peak_5733q
III	4691238	4701842	10605	4701204	314	71.2901	3.32745	69.5814	SET-26.vs.N2_OP50_MergedReps_narrow_peaks_peak_5733r
III	4702090	4707850	5761	4702398	275	56.5388	3.09059	54.9274	SET-26.vs.N2_OP50_MergedReps_narrow_peaks_peak_5734a
III	4702090	4707850	5761	4702657	274	43.5466	2.62826	42.0412	SET-26.vs.N2_OP50_MergedReps_narrow_peaks_peak_5734b
III	4702090	4707850	5761	4703123	212	28.6299	2.38513	27.2757	SET-26.vs.N2_OP50_MergedReps_narrow_peaks_peak_5734c
III	4702090	4707850	5761	4703479	237	38.8581	2.66507	37.3948	SET-26.vs.N2_OP50_MergedReps_narrow_peaks_peak_5734d
III	4702090	4707850	5761	4704092	819	477.661	9.18218	475.009	SET-26.vs.N2_OP50_MergedReps_narrow_peaks_peak_5734e
III	4702090	4707850	5761	4704665	258	48.33	2.90022	46.7816	SET-26.vs.N2_OP50_MergedReps_narrow_peaks_peak_5734f
III	4702090	4707850	5761	4704985	275	56.5388	3.09059	54.9274	SET-26.vs.N2_OP50_MergedReps_narrow_peaks_peak_5734g
III	4702090	4707850	5761	4705249	253	36.2465	2.4747	34.8123	SET-26.vs.N2_OP50_MergedReps_narrow_peaks_peak_5734h
III	4702090	4707850	5761	4705769	333	87.7985	3.74006	85.9957	SET-26.vs.N2_OP50_MergedReps_narrow_peaks_peak_5734i
III	4702090	4707850	5761	4706354	191	21.0081	2.14997	19.75	SET-26.vs.N2_OP50_MergedReps_narrow_peaks_peak_5734j
III	4702090	4707850	5761	4706690	223	32.983	2.5083	31.58	SET-26.vs.N2_OP50_MergedReps_narrow_peaks_peak_5734k
III	4702090	4707850	5761	4707167	320	79.9479	3.5792	78.1876	SET-26.vs.N2_OP50_MergedReps_narrow_peaks_peak_5734l
III	4702090	4707850	5761	4707702	123	3.71113	1.38852	2.78437	SET-26.vs.N2_OP50_MergedReps_narrow_peaks_peak_5734m
III	4708911	4709236	326	4709007	145	7.91448	1.63488	6.87738	SET-26.vs.N2_OP50_MergedReps_narrow_peaks_peak_5735
III	4711695	4720160	8466	4711855	123	3.71113	1.38852	2.78437	SET-26.vs.N2_OP50_MergedReps_narrow_peaks_peak_5736a
III	4711695	4720160	8466	4712165	175	15.8564	1.97081	14.6733	SET-26.vs.N2_OP50_MergedReps_narrow_peaks_peak_5736b
III	4711695	4720160	8466	4712718	160	11.5892	1.80284	10.4783	SET-26.vs.N2_OP50_MergedReps_narrow_peaks_peak_5736c
III	4711695	4720160	8466	4712918	172	14.9579	1.93722	13.7889	SET-26.vs.N2_OP50_MergedReps_narrow_peaks_peak_5736d
III	4711695	4720160	8466	4713245	202	24.8841	2.27315	23.575	SET-26.vs.N2_OP50_MergedReps_narrow_peaks_peak_5736e
III	4711695	4720160	8466	4713907	190	20.6689	2.13878	19.4155	SET-26.vs.N2_OP50_MergedReps_narrow_peaks_peak_5736f
III	4711695	4720160	8466	4714264	173	15.2549	1.94841	14.0813	SET-26.vs.N2_OP50_MergedReps_narrow_peaks_peak_5736g
III	4711695	4720160	8466	4714556	199	23.8011	2.23956	22.5058	SET-26.vs.N2_OP50_MergedReps_narrow_peaks_peak_5736h
III	4711695	4720160	8466	4715185	375	113.209	4.21036	111.293	SET-26.vs.N2_OP50_MergedReps_narrow_peaks_peak_5736i
III	4711695	4720160	8466	4715566	286	56.1723	3.00009	54.5643	SET-26.vs.N2_OP50_MergedReps_narrow_peaks_peak_5736j
III	4711695	4720160	8466	4716023	240	40.1639	2.69866	38.6881	SET-26.vs.N2_OP50_MergedReps_narrow_peaks_peak_5736k
III	4711695	4720160	8466	4716290	254	46.4673	2.85543	44.9346	SET-26.vs.N2_OP50_MergedReps_narrow_peaks_peak_5736l
III	4711695	4720160	8466	4716803	222	32.5775	2.4971	31.1789	SET-26.vs.N2_OP50_MergedReps_narrow_peaks_peak_5736m
III	4711695	4720160	8466	4717225	222	32.5775	2.4971	31.1789	SET-26.vs.N2_OP50_MergedReps_narrow_peaks_peak_5736n
III	4711695	4720160	8466	4717782	230	35.8749	2.58669	34.4416	SET-26.vs.N2_OP50_MergedReps_narrow_peaks_peak_5736o
III	4711695	4720160	8466	4717885	231	36.2955	2.59788	34.858	SET-26.vs.N2_OP50_MergedReps_narrow_peaks_peak_5736p
III	4711695	4720160	8466	4718488	440	154.103	4.86318	152.048	SET-26.vs.N2_OP50_MergedReps_narrow_peaks_peak_5736q
III	4711695	4720160	8466	4719553	383	117.733	4.28166	115.798	SET-26.vs.N2_OP50_MergedReps_narrow_peaks_peak_5736r
III	4720434	4722369	1936	4720920	676	344.968	7.58089	342.503	SET-26.vs.N2_OP50_MergedReps_narrow_peaks_peak_5737a
III	4720434	4722369	1936	4721963	482	186.678	5.40853	184.532	SET-26.vs.N2_OP50_MergedReps_narrow_peaks_peak_5737b
III	4723349	4723708	360	4723594	141	7.04137	1.59008	6.02409	SET-26.vs.N2_OP50_MergedReps_narrow_peaks_peak_5738
III	4723836	4724238	403	4724049	158	11.0639	1.78045	9.96282	SET-26.vs.N2_OP50_MergedReps_narrow_peaks_peak_5739
III	4731281	4731642	362	4731437	186	19.3347	2.09398	18.0998	SET-26.vs.N2_OP50_MergedReps_narrow_peaks_peak_5740
III	4734228	4734648	421	4734535	164	12.6712	1.84763	11.5408	SET-26.vs.N2_OP50_MergedReps_narrow_peaks_peak_5741
III	4740625	4741240	616	4740915	289	63.6398	3.24735	61.9789	SET-26.vs.N2_OP50_MergedReps_narrow_peaks_peak_5742
III	4749305	4750950	1646	4749551	328	84.9203	3.68407	83.1329	SET-26.vs.N2_OP50_MergedReps_narrow_peaks_peak_5743a
III	4749305	4750950	1646	4749847	147	6.36648	1.53114	5.36831	SET-26.vs.N2_OP50_MergedReps_narrow_peaks_peak_5743b
III	4749305	4750950	1646	4750199	187	18.5194	2.05066	17.298	SET-26.vs.N2_OP50_MergedReps_narrow_peaks_peak_5743c
III	4749305	4750950	1646	4750634	184	18.6812	2.07159	17.4557	SET-26.vs.N2_OP50_MergedReps_narrow_peaks_peak_5743d
III	4749305	4750950	1646	4750712	193	21.6932	2.17237	20.4257	SET-26.vs.N2_OP50_MergedReps_narrow_peaks_peak_5743e
III	4751214	4760003	8790	4751405	233	37.1424	2.62028	35.6962	SET-26.vs.N2_OP50_MergedReps_narrow_peaks_peak_5744a
III	4751214	4760003	8790	4751913	161	11.8558	1.81404	10.74	SET-26.vs.N2_OP50_MergedReps_narrow_peaks_peak_5744b
III	4751214	4760003	8790	4752814	1080	746.72	12.1048	743.756	SET-26.vs.N2_OP50_MergedReps_narrow_peaks_peak_5744c
III	4751214	4760003	8790	4753633	267	52.6178	3.001	51.0354	SET-26.vs.N2_OP50_MergedReps_narrow_peaks_peak_5744d
III	4751214	4760003	8790	4754410	1984	1839.75	21.6519	1835.85	SET-26.vs.N2_OP50_MergedReps_narrow_peaks_peak_5744e
III	4751214	4760003	8790	4755506	352	87.6427	3.5782	85.8425	SET-26.vs.N2_OP50_MergedReps_narrow_peaks_peak_5744f
III	4751214	4760003	8790	4755861	330	86.0677	3.70646	84.274	SET-26.vs.N2_OP50_MergedReps_narrow_peaks_peak_5744g
III	4751214	4760003	8790	4756425	255	27.7268	2.15884	26.3853	SET-26.vs.N2_OP50_MergedReps_narrow_peaks_peak_5744h
III	4751214	4760003	8790	4757055	1165	840.621	13.0566	837.558	SET-26.vs.N2_OP50_MergedReps_narrow_peaks_peak_5744i
III	4751214	4760003	8790	4757827	322	81.51	3.61688	79.7408	SET-26.vs.N2_OP50_MergedReps_narrow_peaks_peak_5744j
III	4751214	4760003	8790	4758464	207	26.7312	2.32914	25.3995	SET-26.vs.N2_OP50_MergedReps_narrow_peaks_peak_5744k
III	4751214	4760003	8790	4759104	208	24.0645	2.20773	22.7684	SET-26.vs.N2_OP50_MergedReps_narrow_peaks_peak_5744l
III	4751214	4760003	8790	4759617	207	26.7312	2.32914	25.3995	SET-26.vs.N2_OP50_MergedReps_narrow_peaks_peak_5744m
III	4779702	4781243	1542	4779982	292	65.2	3.28095	63.5286	SET-26.vs.N2_OP50_MergedReps_narrow_peaks_peak_5745a
III	4779702	4781243	1542	4780199	263	50.6957	2.95621	49.1281	SET-26.vs.N2_OP50_MergedReps_narrow_peaks_peak_5745b
III	4779702	4781243	1542	4780888	149	8.83353	1.67967	7.77664	SET-26.vs.N2_OP50_MergedReps_narrow_peaks_peak_5745c
III	4781815	4783435	1621	4782284	437	154.379	4.90463	152.322	SET-26.vs.N2_OP50_MergedReps_narrow_peaks_peak_5746a
III	4781815	4783435	1621	4782701	137	6.2153	1.54529	5.21798	SET-26.vs.N2_OP50_MergedReps_narrow_peaks_peak_5746b
III	4781815	4783435	1621	4783188	248	43.7242	2.78825	42.2152	SET-26.vs.N2_OP50_MergedReps_narrow_peaks_peak_5746c
III	4783611	4783817	207	4783727	150	9.07035	1.69086	8.00852	SET-26.vs.N2_OP50_MergedReps_narrow_peaks_peak_5747
III	4784427	4784800	374	4784665	148	8.59952	1.66847	7.54755	SET-26.vs.N2_OP50_MergedReps_narrow_peaks_peak_5748
III	4784965	4787758	2794	4785262	606	284.643	6.79705	282.283	SET-26.vs.N2_OP50_MergedReps_narrow_peaks_peak_5749a
III	4784965	4787758	2794	4785458	547	236.505	6.13638	234.239	SET-26.vs.N2_OP50_MergedReps_narrow_peaks_peak_5749b
III	4784965	4787758	2794	4785991	594	274.642	6.66268	272.301	SET-26.vs.N2_OP50_MergedReps_narrow_peaks_peak_5749c
III	4784965	4787758	2794	4786490	274	56.0431	3.07939	54.4353	SET-26.vs.N2_OP50_MergedReps_narrow_peaks_peak_5749d
III	4784965	4787758	2794	4786822	276	57.036	3.10178	55.421	SET-26.vs.N2_OP50_MergedReps_narrow_peaks_peak_5749e
III	4784965	4787758	2794	4787407	254	44.5539	2.78148	43.0401	SET-26.vs.N2_OP50_MergedReps_narrow_peaks_peak_5749f
III	4787870	4797375	9506	4788334	346	87.0119	3.60476	85.2149	SET-26.vs.N2_OP50_MergedReps_narrow_peaks_peak_5750a
III	4787870	4797375	9506	4788835	286	60.7586	3.16493	59.1185	SET-26.vs.N2_OP50_MergedReps_narrow_peaks_peak_5750b
III	4787870	4797375	9506	4789564	326	67.6752	3.12525	65.9896	SET-26.vs.N2_OP50_MergedReps_narrow_peaks_peak_5750c
III	4787870	4797375	9506	4789977	252	38.1107	2.5491	36.6557	SET-26.vs.N2_OP50_MergedReps_narrow_peaks_peak_5750d
III	4787870	4797375	9506	4790309	158	8.11634	1.61171	7.07829	SET-26.vs.N2_OP50_MergedReps_narrow_peaks_peak_5750e
III	4787870	4797375	9506	4790856	394	113.497	4.04479	111.58	SET-26.vs.N2_OP50_MergedReps_narrow_peaks_peak_5750f
III	4787870	4797375	9506	4790926	375	108.55	4.05722	106.654	SET-26.vs.N2_OP50_MergedReps_narrow_peaks_peak_5750g
III	4787870	4797375	9506	4791249	318	79.2632	3.57209	77.5064	SET-26.vs.N2_OP50_MergedReps_narrow_peaks_peak_5750h
III	4787870	4797375	9506	4791756	244	41.93	2.74345	40.4374	SET-26.vs.N2_OP50_MergedReps_narrow_peaks_peak_5750i
III	4787870	4797375	9506	4792648	763	424.293	8.5551	421.71	SET-26.vs.N2_OP50_MergedReps_narrow_peaks_peak_5750j
III	4787870	4797375	9506	4793585	235	37.9966	2.64267	36.5418	SET-26.vs.N2_OP50_MergedReps_narrow_peaks_peak_5750k
III	4787870	4797375	9506	4793762	218	27.6779	2.31337	26.3365	SET-26.vs.N2_OP50_MergedReps_narrow_peaks_peak_5750l
III	4787870	4797375	9506	4794882	345	94.8372	3.87443	93.0001	SET-26.vs.N2_OP50_MergedReps_narrow_peaks_peak_5750m
III	4787870	4797375	9506	4795267	432	150.91	4.84864	148.863	SET-26.vs.N2_OP50_MergedReps_narrow_peaks_peak_5750n
III	4787870	4797375	9506	4795868	707	372.707	7.92803	370.201	SET-26.vs.N2_OP50_MergedReps_narrow_peaks_peak_5750o
III	4787870	4797375	9506	4796175	1078	744.545	12.0824	741.583	SET-26.vs.N2_OP50_MergedReps_narrow_peaks_peak_5750p
III	4787870	4797375	9506	4796648	396	124.618	4.37797	122.659	SET-26.vs.N2_OP50_MergedReps_narrow_peaks_peak_5750q
III	4797481	4807348	9868	4797650	168	13.7944	1.89242	12.6447	SET-26.vs.N2_OP50_MergedReps_narrow_peaks_peak_5751a
III	4797481	4807348	9868	4798091	207	26.7312	2.32914	25.3995	SET-26.vs.N2_OP50_MergedReps_narrow_peaks_peak_5751b
III	4797481	4807348	9868	4798421	221	32.1739	2.48591	30.7798	SET-26.vs.N2_OP50_MergedReps_narrow_peaks_peak_5751c
III	4797481	4807348	9868	4798740	185	19.0068	2.08279	17.7766	SET-26.vs.N2_OP50_MergedReps_narrow_peaks_peak_5751d
III	4797481	4807348	9868	4799109	167	13.5098	1.88123	12.3649	SET-26.vs.N2_OP50_MergedReps_narrow_peaks_peak_5751e
III	4797481	4807348	9868	4799705	230	26.4254	2.20774	25.098	SET-26.vs.N2_OP50_MergedReps_narrow_peaks_peak_5751f
III	4797481	4807348	9868	4799983	252	45.5461	2.83304	44.0213	SET-26.vs.N2_OP50_MergedReps_narrow_peaks_peak_5751g
III	4797481	4807348	9868	4800392	269	53.5885	3.0234	51.9988	SET-26.vs.N2_OP50_MergedReps_narrow_peaks_peak_5751h
III	4797481	4807348	9868	4801024	355	100.841	3.98641	98.9765	SET-26.vs.N2_OP50_MergedReps_narrow_peaks_peak_5751i
III	4797481	4807348	9868	4801466	118	2.96931	1.33254	2.06855	SET-26.vs.N2_OP50_MergedReps_narrow_peaks_peak_5751j
III	4797481	4807348	9868	4801807	279	58.537	3.13538	56.9114	SET-26.vs.N2_OP50_MergedReps_narrow_peaks_peak_5751k
III	4797481	4807348	9868	4802640	296	67.3008	3.32574	65.6158	SET-26.vs.N2_OP50_MergedReps_narrow_peaks_peak_5751l
III	4797481	4807348	9868	4803086	158	11.0639	1.78045	9.96282	SET-26.vs.N2_OP50_MergedReps_narrow_peaks_peak_5751m
III	4797481	4807348	9868	4803597	180	17.4021	2.0268	16.1953	SET-26.vs.N2_OP50_MergedReps_narrow_peaks_peak_5751n
III	4797481	4807348	9868	4803874	177	15.8624	1.96292	14.6792	SET-26.vs.N2_OP50_MergedReps_narrow_peaks_peak_5751o
III	4797481	4807348	9868	4804306	161	11.8558	1.81404	10.74	SET-26.vs.N2_OP50_MergedReps_narrow_peaks_peak_5751p
III	4797481	4807348	9868	4804865	365	106.966	4.09839	105.075	SET-26.vs.N2_OP50_MergedReps_narrow_peaks_peak_5751q
III	4797481	4807348	9868	4805423	233	37.1424	2.62028	35.6962	SET-26.vs.N2_OP50_MergedReps_narrow_peaks_peak_5751r
III	4797481	4807348	9868	4805495	233	37.1424	2.62028	35.6962	SET-26.vs.N2_OP50_MergedReps_narrow_peaks_peak_5751s
III	4797481	4807348	9868	4805977	171	14.6633	1.92602	13.4992	SET-26.vs.N2_OP50_MergedReps_narrow_peaks_peak_5751t
III	4797481	4807348	9868	4806310	189	20.332	2.12758	19.0832	SET-26.vs.N2_OP50_MergedReps_narrow_peaks_peak_5751u
III	4797481	4807348	9868	4806598	206	26.3576	2.31794	25.0304	SET-26.vs.N2_OP50_MergedReps_narrow_peaks_peak_5751v
III	4797481	4807348	9868	4806807	164	12.6712	1.84763	11.5408	SET-26.vs.N2_OP50_MergedReps_narrow_peaks_peak_5751w
III	4797481	4807348	9868	4807148	152	9.55232	1.71326	8.48057	SET-26.vs.N2_OP50_MergedReps_narrow_peaks_peak_5751x
III	4807585	4808531	947	4807855	159	6.52179	1.51475	5.51882	SET-26.vs.N2_OP50_MergedReps_narrow_peaks_peak_5752a
III	4807585	4808531	947	4808259	307	73.197	3.44891	71.4757	SET-26.vs.N2_OP50_MergedReps_narrow_peaks_peak_5752b
III	4808615	4810126	1512	4808856	165	12.9482	1.85883	11.8129	SET-26.vs.N2_OP50_MergedReps_narrow_peaks_peak_5753a
III	4808615	4810126	1512	4809303	279	58.537	3.13538	56.9114	SET-26.vs.N2_OP50_MergedReps_narrow_peaks_peak_5753b
III	4808615	4810126	1512	4809537	287	62.6072	3.22496	60.9533	SET-26.vs.N2_OP50_MergedReps_narrow_peaks_peak_5753c
III	4808615	4810126	1512	4809809	225	33.7998	2.5307	32.3881	SET-26.vs.N2_OP50_MergedReps_narrow_peaks_peak_5753d
III	4846089	4868477	22389	4846220	141	7.04137	1.59008	6.02409	SET-26.vs.N2_OP50_MergedReps_narrow_peaks_peak_5754a
III	4846089	4868477	22389	4846440	142	7.25528	1.60128	6.23305	SET-26.vs.N2_OP50_MergedReps_narrow_peaks_peak_5754b
III	4846089	4868477	22389	4846645	166	12.6958	1.84161	11.5653	SET-26.vs.N2_OP50_MergedReps_narrow_peaks_peak_5754c
III	4846089	4868477	22389	4846949	199	23.8011	2.23956	22.5058	SET-26.vs.N2_OP50_MergedReps_narrow_peaks_peak_5754d
III	4846089	4868477	22389	4847405	162	12.125	1.82524	11.0043	SET-26.vs.N2_OP50_MergedReps_narrow_peaks_peak_5754e
III	4846089	4868477	22389	4847927	300	69.4248	3.37053	67.7265	SET-26.vs.N2_OP50_MergedReps_narrow_peaks_peak_5754f
III	4846089	4868477	22389	4848905	169	14.0815	1.90362	12.927	SET-26.vs.N2_OP50_MergedReps_narrow_peaks_peak_5754g
III	4846089	4868477	22389	4849164	192	21.3496	2.16117	20.0867	SET-26.vs.N2_OP50_MergedReps_narrow_peaks_peak_5754h
III	4846089	4868477	22389	4850424	1411	1126.92	15.8113	1123.59	SET-26.vs.N2_OP50_MergedReps_narrow_peaks_peak_5754i
III	4846089	4868477	22389	4850974	517	204.099	5.53001	201.91	SET-26.vs.N2_OP50_MergedReps_narrow_peaks_peak_5754j
III	4846089	4868477	22389	4851713	613	290.524	6.87543	288.153	SET-26.vs.N2_OP50_MergedReps_narrow_peaks_peak_5754k
III	4846089	4868477	22389	4852087	344	94.2437	3.86323	92.4093	SET-26.vs.N2_OP50_MergedReps_narrow_peaks_peak_5754l
III	4846089	4868477	22389	4852916	215	29.7934	2.41872	28.4257	SET-26.vs.N2_OP50_MergedReps_narrow_peaks_peak_5754m
III	4846089	4868477	22389	4853330	179	17.0882	2.0156	15.886	SET-26.vs.N2_OP50_MergedReps_narrow_peaks_peak_5754n
III	4846089	4868477	22389	4853579	202	24.8841	2.27315	23.575	SET-26.vs.N2_OP50_MergedReps_narrow_peaks_peak_5754o
III	4846089	4868477	22389	4853879	252	45.5461	2.83304	44.0213	SET-26.vs.N2_OP50_MergedReps_narrow_peaks_peak_5754p
III	4846089	4868477	22389	4855207	246	42.8236	2.76585	41.3227	SET-26.vs.N2_OP50_MergedReps_narrow_peaks_peak_5754q
III	4846089	4868477	22389	4855782	324	82.6415	3.63928	80.8663	SET-26.vs.N2_OP50_MergedReps_narrow_peaks_peak_5754r
III	4846089	4868477	22389	4856229	603	282.133	6.76346	279.778	SET-26.vs.N2_OP50_MergedReps_narrow_peaks_peak_5754s
III	4846089	4868477	22389	4856382	533	225.476	5.97961	223.235	SET-26.vs.N2_OP50_MergedReps_narrow_peaks_peak_5754t
III	4846089	4868477	22389	4857221	218	28.2657	2.33798	26.9159	SET-26.vs.N2_OP50_MergedReps_narrow_peaks_peak_5754u
III	4846089	4868477	22389	4857585	287	62.6072	3.22496	60.9533	SET-26.vs.N2_OP50_MergedReps_narrow_peaks_peak_5754v
III	4846089	4868477	22389	4858138	343	93.6514	3.85203	91.8199	SET-26.vs.N2_OP50_MergedReps_narrow_peaks_peak_5754w
III	4846089	4868477	22389	4858412	280	59.0405	3.14657	57.4113	SET-26.vs.N2_OP50_MergedReps_narrow_peaks_peak_5754x
III	4846089	4868477	22389	4858649	294	66.2474	3.30334	64.5692	SET-26.vs.N2_OP50_MergedReps_narrow_peaks_peak_5754y
III	4846089	4868477	22389	4859165	213	29.0158	2.39632	27.657	SET-26.vs.N2_OP50_MergedReps_narrow_peaks_peak_5754z
III	4846089	4868477	22389	4859507	198	23.4443	2.22836	22.1536	SET-26.vs.N2_OP50_MergedReps_narrow_peaks_peak_5754ba
III	4846089	4868477	22389	4860022	240	40.1639	2.69866	38.6881	SET-26.vs.N2_OP50_MergedReps_narrow_peaks_peak_5754bb
III	4846089	4868477	22389	4860662	552	240.481	6.19237	238.208	SET-26.vs.N2_OP50_MergedReps_narrow_peaks_peak_5754bc
III	4846089	4868477	22389	4860853	522	216.922	5.85644	214.701	SET-26.vs.N2_OP50_MergedReps_narrow_peaks_peak_5754bd
III	4846089	4868477	22389	4861925	985	645.219	11.041	642.365	SET-26.vs.N2_OP50_MergedReps_narrow_peaks_peak_5754be
III	4846089	4868477	22389	4862165	1087	752.475	12.1314	749.506	SET-26.vs.N2_OP50_MergedReps_narrow_peaks_peak_5754bf
III	4846089	4868477	22389	4862975	373	111.951	4.18797	110.04	SET-26.vs.N2_OP50_MergedReps_narrow_peaks_peak_5754bg
III	4846089	4868477	22389	4863606	240	40.1639	2.69866	38.6881	SET-26.vs.N2_OP50_MergedReps_narrow_peaks_peak_5754bh
III	4846089	4868477	22389	4864310	308	73.3281	3.4454	71.6065	SET-26.vs.N2_OP50_MergedReps_narrow_peaks_peak_5754bi
III	4846089	4868477	22389	4864714	364	95.6347	3.73759	93.7945	SET-26.vs.N2_OP50_MergedReps_narrow_peaks_peak_5754bj
III	4846089	4868477	22389	4865440	222	32.5775	2.4971	31.1789	SET-26.vs.N2_OP50_MergedReps_narrow_peaks_peak_5754bk
III	4846089	4868477	22389	4865743	205	25.9861	2.30674	24.6634	SET-26.vs.N2_OP50_MergedReps_narrow_peaks_peak_5754bl
III	4846089	4868477	22389	4865971	193	21.6932	2.17237	20.4257	SET-26.vs.N2_OP50_MergedReps_narrow_peaks_peak_5754bm
III	4846089	4868477	22389	4866352	172	14.9579	1.93722	13.7889	SET-26.vs.N2_OP50_MergedReps_narrow_peaks_peak_5754bn
III	4846089	4868477	22389	4867022	298	68.3599	3.34813	66.6683	SET-26.vs.N2_OP50_MergedReps_narrow_peaks_peak_5754bo
III	4846089	4868477	22389	4867304	234	37.5686	2.63148	36.118	SET-26.vs.N2_OP50_MergedReps_narrow_peaks_peak_5754bp
III	4846089	4868477	22389	4867520	211	27.4142	2.33786	26.077	SET-26.vs.N2_OP50_MergedReps_narrow_peaks_peak_5754bq
III	4846089	4868477	22389	4868067	244	41.93	2.74345	40.4374	SET-26.vs.N2_OP50_MergedReps_narrow_peaks_peak_5754br
III	4875723	4876057	335	4875892	221	32.1739	2.48591	30.7798	SET-26.vs.N2_OP50_MergedReps_narrow_peaks_peak_5755
III	4877237	4882599	5363	4877434	171	12.5601	1.81689	11.4339	SET-26.vs.N2_OP50_MergedReps_narrow_peaks_peak_5756a
III	4877237	4882599	5363	4877707	162	7.87901	1.58809	6.84592	SET-26.vs.N2_OP50_MergedReps_narrow_peaks_peak_5756b
III	4877237	4882599	5363	4878387	353	99.6301	3.96401	97.7714	SET-26.vs.N2_OP50_MergedReps_narrow_peaks_peak_5756c
III	4877237	4882599	5363	4878592	471	178.608	5.28535	176.483	SET-26.vs.N2_OP50_MergedReps_narrow_peaks_peak_5756d
III	4877237	4882599	5363	4879109	187	19.6648	2.10518	18.4254	SET-26.vs.N2_OP50_MergedReps_narrow_peaks_peak_5756e
III	4877237	4882599	5363	4879802	277	57.5348	3.11298	55.9162	SET-26.vs.N2_OP50_MergedReps_narrow_peaks_peak_5756f
III	4877237	4882599	5363	4880129	317	78.7048	3.56089	76.9512	SET-26.vs.N2_OP50_MergedReps_narrow_peaks_peak_5756g
III	4877237	4882599	5363	4880819	287	62.6072	3.22496	60.9533	SET-26.vs.N2_OP50_MergedReps_narrow_peaks_peak_5756h
III	4877237	4882599	5363	4881541	302	65.2484	3.20744	63.577	SET-26.vs.N2_OP50_MergedReps_narrow_peaks_peak_5756i
III	4877237	4882599	5363	4882059	196	18.5982	2.01727	17.3766	SET-26.vs.N2_OP50_MergedReps_narrow_peaks_peak_5756j
III	4877237	4882599	5363	4882300	210	27.8643	2.36273	26.519	SET-26.vs.N2_OP50_MergedReps_narrow_peaks_peak_5756k
III	4883130	4883466	337	4883301	152	9.55232	1.71326	8.48057	SET-26.vs.N2_OP50_MergedReps_narrow_peaks_peak_5757
III	4887413	4887815	403	4887612	176	16.1607	1.98201	14.9728	SET-26.vs.N2_OP50_MergedReps_narrow_peaks_peak_5758
III	4888009	4888273	265	4888136	121	3.40448	1.36613	2.4881	SET-26.vs.N2_OP50_MergedReps_narrow_peaks_peak_5759
III	4888371	4888837	467	4888611	188	19.9973	2.11638	18.7532	SET-26.vs.N2_OP50_MergedReps_narrow_peaks_peak_5760
III	4888883	4889910	1028	4889233	215	29.7934	2.41872	28.4257	SET-26.vs.N2_OP50_MergedReps_narrow_peaks_peak_5761a
III	4888883	4889910	1028	4889806	136	6.01627	1.5341	5.02388	SET-26.vs.N2_OP50_MergedReps_narrow_peaks_peak_5761b
III	4889995	4890619	625	4890291	164	12.6712	1.84763	11.5408	SET-26.vs.N2_OP50_MergedReps_narrow_peaks_peak_5762
III	4890737	4893137	2401	4891252	485	175.195	5.02793	173.079	SET-26.vs.N2_OP50_MergedReps_narrow_peaks_peak_5763a
III	4890737	4893137	2401	4891767	247	43.273	2.77705	41.7681	SET-26.vs.N2_OP50_MergedReps_narrow_peaks_peak_5763b
III	4890737	4893137	2401	4892091	188	15.3506	1.89665	14.1767	SET-26.vs.N2_OP50_MergedReps_narrow_peaks_peak_5763c
III	4890737	4893137	2401	4892534	273	55.549	3.06819	53.9448	SET-26.vs.N2_OP50_MergedReps_narrow_peaks_peak_5763d
III	4890737	4893137	2401	4892775	150	9.07035	1.69086	8.00852	SET-26.vs.N2_OP50_MergedReps_narrow_peaks_peak_5763e
III	4890737	4893137	2401	4892999	145	6.71837	1.55865	5.71047	SET-26.vs.N2_OP50_MergedReps_narrow_peaks_peak_5763f
III	4893211	4902192	8982	4893632	445	159.98	4.99421	157.907	SET-26.vs.N2_OP50_MergedReps_narrow_peaks_peak_5764a
III	4893211	4902192	8982	4894180	405	132.618	4.5463	130.63	SET-26.vs.N2_OP50_MergedReps_narrow_peaks_peak_5764b
III	4893211	4902192	8982	4895237	341	92.4706	3.82964	90.6446	SET-26.vs.N2_OP50_MergedReps_narrow_peaks_peak_5764c
III	4893211	4902192	8982	4895968	215	24.3806	2.18949	23.08	SET-26.vs.N2_OP50_MergedReps_narrow_peaks_peak_5764d
III	4893211	4902192	8982	4896613	369	108.921	4.12556	107.023	SET-26.vs.N2_OP50_MergedReps_narrow_peaks_peak_5764e
III	4893211	4902192	8982	4897082	248	43.7242	2.78825	42.2152	SET-26.vs.N2_OP50_MergedReps_narrow_peaks_peak_5764f
III	4893211	4902192	8982	4897612	361	104.501	4.05359	102.621	SET-26.vs.N2_OP50_MergedReps_narrow_peaks_peak_5764g
III	4893211	4902192	8982	4898231	197	23.0898	2.21716	21.8037	SET-26.vs.N2_OP50_MergedReps_narrow_peaks_peak_5764h
III	4893211	4902192	8982	4898735	261	49.7445	2.93382	48.1845	SET-26.vs.N2_OP50_MergedReps_narrow_peaks_peak_5764i
III	4893211	4902192	8982	4899259	371	110.698	4.16557	108.792	SET-26.vs.N2_OP50_MergedReps_narrow_peaks_peak_5764j
III	4893211	4902192	8982	4899880	1390	1101.7	15.5761	1098.4	SET-26.vs.N2_OP50_MergedReps_narrow_peaks_peak_5764k
III	4893211	4902192	8982	4900525	661	237.697	5.03284	235.43	SET-26.vs.N2_OP50_MergedReps_narrow_peaks_peak_5764l
III	4893211	4902192	8982	4901181	255	32.6794	2.33547	31.2805	SET-26.vs.N2_OP50_MergedReps_narrow_peaks_peak_5764m
III	4893211	4902192	8982	4901489	236	38.4264	2.65387	36.9674	SET-26.vs.N2_OP50_MergedReps_narrow_peaks_peak_5764n
III	4893211	4902192	8982	4901998	171	14.505	1.91783	13.3451	SET-26.vs.N2_OP50_MergedReps_narrow_peaks_peak_5764o
III	4902259	4945667	43409	4902568	202	24.8841	2.27315	23.575	SET-26.vs.N2_OP50_MergedReps_narrow_peaks_peak_5765a
III	4902259	4945667	43409	4903354	493	165.535	4.67678	163.447	SET-26.vs.N2_OP50_MergedReps_narrow_peaks_peak_5765b
III	4902259	4945667	43409	4903755	504	203.142	5.65488	200.954	SET-26.vs.N2_OP50_MergedReps_narrow_peaks_peak_5765c
III	4902259	4945667	43409	4904459	308	73.7416	3.46011	72.0169	SET-26.vs.N2_OP50_MergedReps_narrow_peaks_peak_5765d
III	4902259	4945667	43409	4905304	332	87.2202	3.72886	85.4205	SET-26.vs.N2_OP50_MergedReps_narrow_peaks_peak_5765e
III	4902259	4945667	43409	4905799	540	230.971	6.058	228.717	SET-26.vs.N2_OP50_MergedReps_narrow_peaks_peak_5765f
III	4902259	4945667	43409	4906626	546	206.193	5.27812	203.998	SET-26.vs.N2_OP50_MergedReps_narrow_peaks_peak_5765g
III	4902259	4945667	43409	4907730	383	118.287	4.29995	116.35	SET-26.vs.N2_OP50_MergedReps_narrow_peaks_peak_5765h
III	4902259	4945667	43409	4908031	226	34.2111	2.5419	32.795	SET-26.vs.N2_OP50_MergedReps_narrow_peaks_peak_5765i
III	4902259	4945667	43409	4908691	394	125.386	4.42312	123.423	SET-26.vs.N2_OP50_MergedReps_narrow_peaks_peak_5765j
III	4902259	4945667	43409	4909508	214	29.4036	2.40752	28.0403	SET-26.vs.N2_OP50_MergedReps_narrow_peaks_peak_5765k
III	4902259	4945667	43409	4910107	175	6.29713	1.47183	5.29931	SET-26.vs.N2_OP50_MergedReps_narrow_peaks_peak_5765l
III	4902259	4945667	43409	4910775	406	133.282	4.55749	131.291	SET-26.vs.N2_OP50_MergedReps_narrow_peaks_peak_5765m
III	4902259	4945667	43409	4911507	289	63.6398	3.24735	61.9789	SET-26.vs.N2_OP50_MergedReps_narrow_peaks_peak_5765n
III	4902259	4945667	43409	4912401	2220	2186.5	24.8703	2182.35	SET-26.vs.N2_OP50_MergedReps_narrow_peaks_peak_5765o
III	4902259	4945667	43409	4913593	404	101.999	3.6288	100.132	SET-26.vs.N2_OP50_MergedReps_narrow_peaks_peak_5765p
III	4902259	4945667	43409	4914311	657	328.269	7.36814	325.831	SET-26.vs.N2_OP50_MergedReps_narrow_peaks_peak_5765q
III	4902259	4945667	43409	4914545	578	261.472	6.48351	259.156	SET-26.vs.N2_OP50_MergedReps_narrow_peaks_peak_5765r
III	4902259	4945667	43409	4915201	424	145.412	4.75905	143.382	SET-26.vs.N2_OP50_MergedReps_narrow_peaks_peak_5765s
III	4902259	4945667	43409	4915492	390	119.311	4.26494	117.371	SET-26.vs.N2_OP50_MergedReps_narrow_peaks_peak_5765t
III	4902259	4945667	43409	4916158	345	94.8372	3.87443	93.0001	SET-26.vs.N2_OP50_MergedReps_narrow_peaks_peak_5765u
III	4902259	4945667	43409	4916604	408	134.613	4.57989	132.618	SET-26.vs.N2_OP50_MergedReps_narrow_peaks_peak_5765v
III	4902259	4945667	43409	4917402	415	139.305	4.65827	137.295	SET-26.vs.N2_OP50_MergedReps_narrow_peaks_peak_5765w
III	4902259	4945667	43409	4918053	1195	874.415	13.3925	871.319	SET-26.vs.N2_OP50_MergedReps_narrow_peaks_peak_5765x
III	4902259	4945667	43409	4918517	632	306.661	7.08819	304.261	SET-26.vs.N2_OP50_MergedReps_narrow_peaks_peak_5765y
III	4902259	4945667	43409	4919392	359	103.276	4.0312	101.401	SET-26.vs.N2_OP50_MergedReps_narrow_peaks_peak_5765z
III	4902259	4945667	43409	4920316	352	94.7418	3.80904	92.9069	SET-26.vs.N2_OP50_MergedReps_narrow_peaks_peak_5765ba
III	4902259	4945667	43409	4920905	556	243.677	6.23716	241.396	SET-26.vs.N2_OP50_MergedReps_narrow_peaks_peak_5765bb
III	4902259	4945667	43409	4922111	934	592.346	10.4699	589.552	SET-26.vs.N2_OP50_MergedReps_narrow_peaks_peak_5765bc
III	4902259	4945667	43409	4922686	592	255.565	6.1349	253.262	SET-26.vs.N2_OP50_MergedReps_narrow_peaks_peak_5765bd
III	4902259	4945667	43409	4923524	441	157.171	4.94942	155.106	SET-26.vs.N2_OP50_MergedReps_narrow_peaks_peak_5765be
III	4902259	4945667	43409	4923813	348	95.3773	3.86563	93.5396	SET-26.vs.N2_OP50_MergedReps_narrow_peaks_peak_5765bf
III	4902259	4945667	43409	4924062	251	45.088	2.82184	43.5671	SET-26.vs.N2_OP50_MergedReps_narrow_peaks_peak_5765bg
III	4902259	4945667	43409	4924501	347	95.7954	3.88889	93.9551	SET-26.vs.N2_OP50_MergedReps_narrow_peaks_peak_5765bh
III	4902259	4945667	43409	4925993	975	634.76	10.929	631.917	SET-26.vs.N2_OP50_MergedReps_narrow_peaks_peak_5765bi
III	4902259	4945667	43409	4926176	804	463.198	9.01421	460.565	SET-26.vs.N2_OP50_MergedReps_narrow_peaks_peak_5765bj
III	4902259	4945667	43409	4926874	425	124.475	4.11057	122.516	SET-26.vs.N2_OP50_MergedReps_narrow_peaks_peak_5765bk
III	4902259	4945667	43409	4927844	260	48.9474	2.91019	47.3949	SET-26.vs.N2_OP50_MergedReps_narrow_peaks_peak_5765bl
III	4902259	4945667	43409	4928226	345	93.1066	3.81556	91.2778	SET-26.vs.N2_OP50_MergedReps_narrow_peaks_peak_5765bm
III	4902259	4945667	43409	4928787	381	117.01	4.27755	115.079	SET-26.vs.N2_OP50_MergedReps_narrow_peaks_peak_5765bn
III	4902259	4945667	43409	4929524	399	128.657	4.47911	126.682	SET-26.vs.N2_OP50_MergedReps_narrow_peaks_peak_5765bo
III	4902259	4945667	43409	4929728	331	86.6433	3.71766	84.8466	SET-26.vs.N2_OP50_MergedReps_narrow_peaks_peak_5765bp
III	4902259	4945667	43409	4930576	1134	806.053	12.7095	803.026	SET-26.vs.N2_OP50_MergedReps_narrow_peaks_peak_5765bq
III	4902259	4945667	43409	4931142	319	79.8229	3.58329	78.0629	SET-26.vs.N2_OP50_MergedReps_narrow_peaks_peak_5765br
III	4902259	4945667	43409	4931728	223	19.8054	1.97183	18.5656	SET-26.vs.N2_OP50_MergedReps_narrow_peaks_peak_5765bs
III	4902259	4945667	43409	4932329	910	567.878	10.2012	565.113	SET-26.vs.N2_OP50_MergedReps_narrow_peaks_peak_5765bt
III	4902259	4945667	43409	4932591	515	211.531	5.77805	209.323	SET-26.vs.N2_OP50_MergedReps_narrow_peaks_peak_5765bu
III	4902259	4945667	43409	4933012	246	42.8236	2.76585	41.3227	SET-26.vs.N2_OP50_MergedReps_narrow_peaks_peak_5765bv
III	4902259	4945667	43409	4933381	337	90.1243	3.78485	88.3097	SET-26.vs.N2_OP50_MergedReps_narrow_peaks_peak_5765bw
III	4902259	4945667	43409	4934347	445	159.98	4.99421	157.907	SET-26.vs.N2_OP50_MergedReps_narrow_peaks_peak_5765bx
III	4902259	4945667	43409	4935194	1280	971.913	14.3444	968.727	SET-26.vs.N2_OP50_MergedReps_narrow_peaks_peak_5765by
III	4902259	4945667	43409	4935996	246	25.7089	2.11855	24.3906	SET-26.vs.N2_OP50_MergedReps_narrow_peaks_peak_5765bz
III	4902259	4945667	43409	4936519	302	70.4955	3.39293	68.7905	SET-26.vs.N2_OP50_MergedReps_narrow_peaks_peak_5765ca
III	4902259	4945667	43409	4936815	336	89.5409	3.77365	87.7293	SET-26.vs.N2_OP50_MergedReps_narrow_peaks_peak_5765cb
III	4902259	4945667	43409	4937237	302	70.4955	3.39293	68.7905	SET-26.vs.N2_OP50_MergedReps_narrow_peaks_peak_5765cc
III	4902259	4945667	43409	4937751	448	156.251	4.84493	154.19	SET-26.vs.N2_OP50_MergedReps_narrow_peaks_peak_5765cd
III	4902259	4945667	43409	4938234	272	52.9363	2.97782	51.3532	SET-26.vs.N2_OP50_MergedReps_narrow_peaks_peak_5765ce
III	4902259	4945667	43409	4938352	292	62.8498	3.19597	61.1954	SET-26.vs.N2_OP50_MergedReps_narrow_peaks_peak_5765cf
III	4902259	4945667	43409	4938557	277	43.3912	2.60728	41.8861	SET-26.vs.N2_OP50_MergedReps_narrow_peaks_peak_5765cg
III	4902259	4945667	43409	4939128	666	336.15	7.46892	333.699	SET-26.vs.N2_OP50_MergedReps_narrow_peaks_peak_5765ch
III	4902259	4945667	43409	4940183	313	76.4852	3.5161	74.7442	SET-26.vs.N2_OP50_MergedReps_narrow_peaks_peak_5765ci
III	4902259	4945667	43409	4940813	195	22.3871	2.19476	21.1103	SET-26.vs.N2_OP50_MergedReps_narrow_peaks_peak_5765cj
III	4902259	4945667	43409	4941118	405	132.618	4.5463	130.63	SET-26.vs.N2_OP50_MergedReps_narrow_peaks_peak_5765ck
III	4902259	4945667	43409	4942044	420	142.687	4.71426	140.666	SET-26.vs.N2_OP50_MergedReps_narrow_peaks_peak_5765cl
III	4902259	4945667	43409	4943202	322	81.51	3.61688	79.7408	SET-26.vs.N2_OP50_MergedReps_narrow_peaks_peak_5765cm
III	4902259	4945667	43409	4943499	284	61.0695	3.19137	59.4262	SET-26.vs.N2_OP50_MergedReps_narrow_peaks_peak_5765cn
III	4902259	4945667	43409	4943904	216	24.729	2.19963	23.4239	SET-26.vs.N2_OP50_MergedReps_narrow_peaks_peak_5765co
III	4902259	4945667	43409	4944145	246	42.8236	2.76585	41.3227	SET-26.vs.N2_OP50_MergedReps_narrow_peaks_peak_5765cp
III	4902259	4945667	43409	4944826	306	60.549	3.02039	58.912	SET-26.vs.N2_OP50_MergedReps_narrow_peaks_peak_5765cq
III	4902259	4945667	43409	4945609	125	4.03084	1.41092	3.09385	SET-26.vs.N2_OP50_MergedReps_narrow_peaks_peak_5765cr
III	4945856	4947864	2009	4946069	286	53.5887	2.90919	51.9989	SET-26.vs.N2_OP50_MergedReps_narrow_peaks_peak_5766a
III	4945856	4947864	2009	4946481	239	39.7268	2.68747	38.2552	SET-26.vs.N2_OP50_MergedReps_narrow_peaks_peak_5766b
III	4945856	4947864	2009	4946989	238	39.2916	2.67627	37.8241	SET-26.vs.N2_OP50_MergedReps_narrow_peaks_peak_5766c
III	4945856	4947864	2009	4947498	374	112.579	4.19917	110.666	SET-26.vs.N2_OP50_MergedReps_narrow_peaks_peak_5766d
III	4948607	4948989	383	4948775	261	49.7445	2.93382	48.1845	SET-26.vs.N2_OP50_MergedReps_narrow_peaks_peak_5767
III	4950361	4950827	467	4950609	258	48.33	2.90022	46.7816	SET-26.vs.N2_OP50_MergedReps_narrow_peaks_peak_5768
III	4954023	4954499	477	4954238	124	3.86936	1.39972	2.93749	SET-26.vs.N2_OP50_MergedReps_narrow_peaks_peak_5769
III	4958165	4958946	782	4958479	202	24.8841	2.27315	23.575	SET-26.vs.N2_OP50_MergedReps_narrow_peaks_peak_5770a
III	4958165	4958946	782	4958764	208	27.1069	2.34034	25.7706	SET-26.vs.N2_OP50_MergedReps_narrow_peaks_peak_5770b
III	4959002	4963631	4630	4959482	230	32.9154	2.46608	31.5159	SET-26.vs.N2_OP50_MergedReps_narrow_peaks_peak_5771a
III	4959002	4963631	4630	4959745	217	30.5791	2.44112	29.2025	SET-26.vs.N2_OP50_MergedReps_narrow_peaks_peak_5771b
III	4959002	4963631	4630	4960008	252	45.5461	2.83304	44.0213	SET-26.vs.N2_OP50_MergedReps_narrow_peaks_peak_5771c
III	4959002	4963631	4630	4960616	282	60.0519	3.16897	58.4157	SET-26.vs.N2_OP50_MergedReps_narrow_peaks_peak_5771d
III	4959002	4963631	4630	4960937	234	34.5256	2.50879	33.1087	SET-26.vs.N2_OP50_MergedReps_narrow_peaks_peak_5771e
III	4959002	4963631	4630	4961415	228	31.4874	2.419	30.1016	SET-26.vs.N2_OP50_MergedReps_narrow_peaks_peak_5771f
III	4959002	4963631	4630	4962044	271	54.5656	3.04579	52.9685	SET-26.vs.N2_OP50_MergedReps_narrow_peaks_peak_5771g
III	4959002	4963631	4630	4962920	429	148.841	4.81504	146.8	SET-26.vs.N2_OP50_MergedReps_narrow_peaks_peak_5771h
III	4965260	4965459	200	4965357	158	11.0639	1.78045	9.96282	SET-26.vs.N2_OP50_MergedReps_narrow_peaks_peak_5772
III	4982389	4982598	210	4982487	127	4.36347	1.43332	3.41634	SET-26.vs.N2_OP50_MergedReps_narrow_peaks_peak_5773
III	4983732	4985605	1874	4983831	135	5.82027	1.5229	4.8329	SET-26.vs.N2_OP50_MergedReps_narrow_peaks_peak_5774a
III	4983732	4985605	1874	4984209	169	14.0815	1.90362	12.927	SET-26.vs.N2_OP50_MergedReps_narrow_peaks_peak_5774b
III	4983732	4985605	1874	4984396	140	6.8304	1.57889	5.81805	SET-26.vs.N2_OP50_MergedReps_narrow_peaks_peak_5774c
III	4983732	4985605	1874	4984879	356	101.448	3.99761	99.5809	SET-26.vs.N2_OP50_MergedReps_narrow_peaks_peak_5774d
III	4985819	4987393	1575	4985984	196	22.7373	2.20596	21.4559	SET-26.vs.N2_OP50_MergedReps_narrow_peaks_peak_5775a
III	4985819	4987393	1575	4986607	249	44.1771	2.79944	42.6641	SET-26.vs.N2_OP50_MergedReps_narrow_peaks_peak_5775b
III	4985819	4987393	1575	4987119	255	46.9304	2.86663	45.3939	SET-26.vs.N2_OP50_MergedReps_narrow_peaks_peak_5775c
III	4987504	4988006	503	4987721	218	30.9749	2.45231	29.5938	SET-26.vs.N2_OP50_MergedReps_narrow_peaks_peak_5776
III	4990925	5004192	13268	4991074	176	16.1607	1.98201	14.9728	SET-26.vs.N2_OP50_MergedReps_narrow_peaks_peak_5777a
III	4990925	5004192	13268	4991648	176	16.1607	1.98201	14.9728	SET-26.vs.N2_OP50_MergedReps_narrow_peaks_peak_5777b
III	4990925	5004192	13268	4991876	168	12.4909	1.82359	11.365	SET-26.vs.N2_OP50_MergedReps_narrow_peaks_peak_5777c
III	4990925	5004192	13268	4992064	167	13.5098	1.88123	12.3649	SET-26.vs.N2_OP50_MergedReps_narrow_peaks_peak_5777d
III	4990925	5004192	13268	4992500	168	13.7944	1.89242	12.6447	SET-26.vs.N2_OP50_MergedReps_narrow_peaks_peak_5777e
III	4990925	5004192	13268	4992714	187	19.6648	2.10518	18.4254	SET-26.vs.N2_OP50_MergedReps_narrow_peaks_peak_5777f
III	4990925	5004192	13268	4993838	330	86.0677	3.70646	84.274	SET-26.vs.N2_OP50_MergedReps_narrow_peaks_peak_5777g
III	4990925	5004192	13268	4994300	191	18.8614	2.04973	17.6352	SET-26.vs.N2_OP50_MergedReps_narrow_peaks_peak_5777h
III	4990925	5004192	13268	4994635	184	13.1102	1.80244	11.9742	SET-26.vs.N2_OP50_MergedReps_narrow_peaks_peak_5777i
III	4990925	5004192	13268	4995083	275	56.5388	3.09059	54.9274	SET-26.vs.N2_OP50_MergedReps_narrow_peaks_peak_5777j
III	4990925	5004192	13268	4995708	217	30.5791	2.44112	29.2025	SET-26.vs.N2_OP50_MergedReps_narrow_peaks_peak_5777k
III	4990925	5004192	13268	4995941	261	49.7445	2.93382	48.1845	SET-26.vs.N2_OP50_MergedReps_narrow_peaks_peak_5777l
III	4990925	5004192	13268	4996425	371	86.0405	3.39372	84.2492	SET-26.vs.N2_OP50_MergedReps_narrow_peaks_peak_5777m
III	4990925	5004192	13268	4997050	320	80.3839	3.59449	78.6209	SET-26.vs.N2_OP50_MergedReps_narrow_peaks_peak_5777n
III	4990925	5004192	13268	4997258	332	76.7091	3.37547	74.9677	SET-26.vs.N2_OP50_MergedReps_narrow_peaks_peak_5777o
III	4990925	5004192	13268	4997779	162	12.125	1.82524	11.0043	SET-26.vs.N2_OP50_MergedReps_narrow_peaks_peak_5777p
III	4990925	5004192	13268	4998337	1357	1062.35	15.2066	1059.08	SET-26.vs.N2_OP50_MergedReps_narrow_peaks_peak_5777q
III	4990925	5004192	13268	4998536	1268	957.997	14.21	954.822	SET-26.vs.N2_OP50_MergedReps_narrow_peaks_peak_5777r
III	4990925	5004192	13268	4999146	875	532.689	9.80925	529.967	SET-26.vs.N2_OP50_MergedReps_narrow_peaks_peak_5777s
III	4990925	5004192	13268	4999734	335	88.9588	3.76245	87.1501	SET-26.vs.N2_OP50_MergedReps_narrow_peaks_peak_5777t
III	4990925	5004192	13268	5000260	214	29.4036	2.40752	28.0403	SET-26.vs.N2_OP50_MergedReps_narrow_peaks_peak_5777u
III	4990925	5004192	13268	5000370	227	34.6242	2.55309	33.2038	SET-26.vs.N2_OP50_MergedReps_narrow_peaks_peak_5777v
III	4990925	5004192	13268	5001075	429	148.841	4.81504	146.8	SET-26.vs.N2_OP50_MergedReps_narrow_peaks_peak_5777w
III	4990925	5004192	13268	5001451	318	79.2632	3.57209	77.5064	SET-26.vs.N2_OP50_MergedReps_narrow_peaks_peak_5777x
III	4990925	5004192	13268	5001709	211	28.2461	2.37393	26.8964	SET-26.vs.N2_OP50_MergedReps_narrow_peaks_peak_5777y
III	4990925	5004192	13268	5002627	520	215.377	5.83404	213.16	SET-26.vs.N2_OP50_MergedReps_narrow_peaks_peak_5777z
III	4990925	5004192	13268	5003376	170	14.3712	1.91482	13.2118	SET-26.vs.N2_OP50_MergedReps_narrow_peaks_peak_5777ba
III	4990925	5004192	13268	5003751	197	23.0898	2.21716	21.8037	SET-26.vs.N2_OP50_MergedReps_narrow_peaks_peak_5777bb
III	4990925	5004192	13268	5003967	177	16.4675	1.9932	15.2749	SET-26.vs.N2_OP50_MergedReps_narrow_peaks_peak_5777bc
III	5004250	5006732	2483	5004409	224	29.3361	2.35199	27.9764	SET-26.vs.N2_OP50_MergedReps_narrow_peaks_peak_5778a
III	5004250	5006732	2483	5004884	200	24.1599	2.25075	22.8601	SET-26.vs.N2_OP50_MergedReps_narrow_peaks_peak_5778b
III	5004250	5006732	2483	5005258	218	30.9749	2.45231	29.5938	SET-26.vs.N2_OP50_MergedReps_narrow_peaks_peak_5778c
III	5004250	5006732	2483	5005800	316	78.1479	3.54969	76.3973	SET-26.vs.N2_OP50_MergedReps_narrow_peaks_peak_5778d
III	5004250	5006732	2483	5006407	254	46.4673	2.85543	44.9346	SET-26.vs.N2_OP50_MergedReps_narrow_peaks_peak_5778e
III	5006878	5008013	1136	5007346	233	37.1424	2.62028	35.6962	SET-26.vs.N2_OP50_MergedReps_narrow_peaks_peak_5779a
III	5006878	5008013	1136	5007564	218	30.9749	2.45231	29.5938	SET-26.vs.N2_OP50_MergedReps_narrow_peaks_peak_5779b
III	5008064	5019410	11347	5008555	249	44.1771	2.79944	42.6641	SET-26.vs.N2_OP50_MergedReps_narrow_peaks_peak_5780a
III	5008064	5019410	11347	5009125	316	78.1479	3.54969	76.3973	SET-26.vs.N2_OP50_MergedReps_narrow_peaks_peak_5780b
III	5008064	5019410	11347	5009415	269	53.5885	3.0234	51.9988	SET-26.vs.N2_OP50_MergedReps_narrow_peaks_peak_5780c
III	5008064	5019410	11347	5010250	279	58.537	3.13538	56.9114	SET-26.vs.N2_OP50_MergedReps_narrow_peaks_peak_5780d
III	5008064	5019410	11347	5011115	293	65.723	3.29215	64.0482	SET-26.vs.N2_OP50_MergedReps_narrow_peaks_peak_5780e
III	5008064	5019410	11347	5011513	281	59.5454	3.15777	57.9128	SET-26.vs.N2_OP50_MergedReps_narrow_peaks_peak_5780f
III	5008064	5019410	11347	5011780	213	17.6889	1.91744	16.4812	SET-26.vs.N2_OP50_MergedReps_narrow_peaks_peak_5780g
III	5008064	5019410	11347	5012253	349	97.2238	3.91922	95.3758	SET-26.vs.N2_OP50_MergedReps_narrow_peaks_peak_5780h
III	5008064	5019410	11347	5012537	307	73.197	3.44891	71.4757	SET-26.vs.N2_OP50_MergedReps_narrow_peaks_peak_5780i
III	5008064	5019410	11347	5013459	419	139.462	4.62145	137.452	SET-26.vs.N2_OP50_MergedReps_narrow_peaks_peak_5780j
III	5008064	5019410	11347	5014127	1781	1503.22	17.7056	1499.57	SET-26.vs.N2_OP50_MergedReps_narrow_peaks_peak_5780k
III	5008064	5019410	11347	5015105	416	133.128	4.45176	131.139	SET-26.vs.N2_OP50_MergedReps_narrow_peaks_peak_5780l
III	5008064	5019410	11347	5016076	385	119.01	4.30396	117.07	SET-26.vs.N2_OP50_MergedReps_narrow_peaks_peak_5780m
III	5008064	5019410	11347	5016897	324	51.8993	2.65159	50.3238	SET-26.vs.N2_OP50_MergedReps_narrow_peaks_peak_5780n
III	5008064	5019410	11347	5017338	213	29.0158	2.39632	27.657	SET-26.vs.N2_OP50_MergedReps_narrow_peaks_peak_5780o
III	5008064	5019410	11347	5018288	2836	3064.91	31.2854	3060.31	SET-26.vs.N2_OP50_MergedReps_narrow_peaks_peak_5780p
III	5008064	5019410	11347	5019101	251	45.088	2.82184	43.5671	SET-26.vs.N2_OP50_MergedReps_narrow_peaks_peak_5780q
III	5019539	5020584	1046	5020009	698	364.592	7.82725	362.098	SET-26.vs.N2_OP50_MergedReps_narrow_peaks_peak_5781
III	5020748	5027689	6942	5021083	240	40.1639	2.69866	38.6881	SET-26.vs.N2_OP50_MergedReps_narrow_peaks_peak_5782a
III	5020748	5027689	6942	5022141	292	65.2	3.28095	63.5286	SET-26.vs.N2_OP50_MergedReps_narrow_peaks_peak_5782b
III	5020748	5027689	6942	5022872	319	78.4899	3.53661	76.7387	SET-26.vs.N2_OP50_MergedReps_narrow_peaks_peak_5782c
III	5020748	5027689	6942	5023101	317	78.7048	3.56089	76.9512	SET-26.vs.N2_OP50_MergedReps_narrow_peaks_peak_5782d
III	5020748	5027689	6942	5023297	297	59.7422	3.05151	58.1093	SET-26.vs.N2_OP50_MergedReps_narrow_peaks_peak_5782e
III	5020748	5027689	6942	5023824	473	152.218	4.48744	150.17	SET-26.vs.N2_OP50_MergedReps_narrow_peaks_peak_5782f
III	5020748	5027689	6942	5024611	1853	1633.17	19.3804	1629.41	SET-26.vs.N2_OP50_MergedReps_narrow_peaks_peak_5782g
III	5020748	5027689	6942	5025641	308	73.7416	3.46011	72.0169	SET-26.vs.N2_OP50_MergedReps_narrow_peaks_peak_5782h
III	5020748	5027689	6942	5026017	321	80.9463	3.60568	79.1802	SET-26.vs.N2_OP50_MergedReps_narrow_peaks_peak_5782i
III	5020748	5027689	6942	5026389	330	86.0677	3.70646	84.274	SET-26.vs.N2_OP50_MergedReps_narrow_peaks_peak_5782j
III	5020748	5027689	6942	5026690	267	52.6178	3.001	51.0354	SET-26.vs.N2_OP50_MergedReps_narrow_peaks_peak_5782k
III	5020748	5027689	6942	5026985	333	87.7985	3.74006	85.9957	SET-26.vs.N2_OP50_MergedReps_narrow_peaks_peak_5782l
III	5020748	5027689	6942	5027460	203	25.2493	2.28435	23.9357	SET-26.vs.N2_OP50_MergedReps_narrow_peaks_peak_5782m
III	5027789	5029440	1652	5028004	213	24.7478	2.21394	23.4427	SET-26.vs.N2_OP50_MergedReps_narrow_peaks_peak_5783a
III	5027789	5029440	1652	5028234	201	23.2154	2.20337	21.9289	SET-26.vs.N2_OP50_MergedReps_narrow_peaks_peak_5783b
III	5027789	5029440	1652	5028493	182	18.037	2.04919	16.8208	SET-26.vs.N2_OP50_MergedReps_narrow_peaks_peak_5783c
III	5027789	5029440	1652	5028819	217	30.5791	2.44112	29.2025	SET-26.vs.N2_OP50_MergedReps_narrow_peaks_peak_5783d
III	5027789	5029440	1652	5029305	217	30.5791	2.44112	29.2025	SET-26.vs.N2_OP50_MergedReps_narrow_peaks_peak_5783e
III	5029646	5030454	809	5029783	166	13.2277	1.87003	12.0876	SET-26.vs.N2_OP50_MergedReps_narrow_peaks_peak_5784a
III	5029646	5030454	809	5030285	133	5.43742	1.5005	4.45999	SET-26.vs.N2_OP50_MergedReps_narrow_peaks_peak_5784b
III	5031112	5031992	881	5031594	1005	560.465	8.62858	557.71	SET-26.vs.N2_OP50_MergedReps_narrow_peaks_peak_5785
III	5047126	5049067	1942	5047405	511	208.468	5.73326	206.268	SET-26.vs.N2_OP50_MergedReps_narrow_peaks_peak_5786a
III	5047126	5049067	1942	5048083	166	13.2277	1.87003	12.0876	SET-26.vs.N2_OP50_MergedReps_narrow_peaks_peak_5786b
III	5047126	5049067	1942	5048824	226	34.2111	2.5419	32.795	SET-26.vs.N2_OP50_MergedReps_narrow_peaks_peak_5786c
III	5049816	5050358	543	5049937	134	5.62731	1.5117	4.64487	SET-26.vs.N2_OP50_MergedReps_narrow_peaks_peak_5787a
III	5049816	5050358	543	5050214	158	11.0639	1.78045	9.96282	SET-26.vs.N2_OP50_MergedReps_narrow_peaks_peak_5787b
III	5059686	5060038	353	5059767	118	2.96931	1.33254	2.06855	SET-26.vs.N2_OP50_MergedReps_narrow_peaks_peak_5788
III	5068818	5069445	628	5069108	419	142.009	4.70307	139.99	SET-26.vs.N2_OP50_MergedReps_narrow_peaks_peak_5789
III	5069535	5070382	848	5069959	203	25.2493	2.28435	23.9357	SET-26.vs.N2_OP50_MergedReps_narrow_peaks_peak_5790
III	5076640	5077016	377	5076862	154	7.2692	1.57116	6.24689	SET-26.vs.N2_OP50_MergedReps_narrow_peaks_peak_5791
III	5077068	5077682	615	5077452	302	70.4955	3.39293	68.7905	SET-26.vs.N2_OP50_MergedReps_narrow_peaks_peak_5792
III	5078166	5078649	484	5078364	265	51.6535	2.97861	50.0784	SET-26.vs.N2_OP50_MergedReps_narrow_peaks_peak_5793
III	5078730	5079037	308	5078881	161	11.8558	1.81404	10.74	SET-26.vs.N2_OP50_MergedReps_narrow_peaks_peak_5794
III	5079143	5079739	597	5079351	223	30.1696	2.39136	28.8009	SET-26.vs.N2_OP50_MergedReps_narrow_peaks_peak_5795
III	5079888	5082580	2693	5080136	205	22.5023	2.15338	21.2253	SET-26.vs.N2_OP50_MergedReps_narrow_peaks_peak_5796a
III	5079888	5082580	2693	5080365	229	34.5037	2.53635	33.0869	SET-26.vs.N2_OP50_MergedReps_narrow_peaks_peak_5796b
III	5079888	5082580	2693	5080832	679	347.626	7.61449	345.157	SET-26.vs.N2_OP50_MergedReps_narrow_peaks_peak_5796c
III	5079888	5082580	2693	5081094	1254	815.517	10.9515	812.481	SET-26.vs.N2_OP50_MergedReps_narrow_peaks_peak_5796d
III	5079888	5082580	2693	5081303	825	483.479	9.24936	480.82	SET-26.vs.N2_OP50_MergedReps_narrow_peaks_peak_5796e
III	5079888	5082580	2693	5081817	198	23.4443	2.22836	22.1536	SET-26.vs.N2_OP50_MergedReps_narrow_peaks_peak_5796f
III	5079888	5082580	2693	5082374	164	12.6712	1.84763	11.5408	SET-26.vs.N2_OP50_MergedReps_narrow_peaks_peak_5796g
III	5083048	5084350	1303	5083234	207	26.7312	2.32914	25.3995	SET-26.vs.N2_OP50_MergedReps_narrow_peaks_peak_5797a
III	5083048	5084350	1303	5083519	205	25.9861	2.30674	24.6634	SET-26.vs.N2_OP50_MergedReps_narrow_peaks_peak_5797b
III	5083048	5084350	1303	5084053	183	18.3579	2.06039	17.1371	SET-26.vs.N2_OP50_MergedReps_narrow_peaks_peak_5797c
III	5084551	5085000	450	5084752	221	32.1739	2.48591	30.7798	SET-26.vs.N2_OP50_MergedReps_narrow_peaks_peak_5798
III	5102299	5107737	5439	5102476	154	10.0453	1.73566	8.96366	SET-26.vs.N2_OP50_MergedReps_narrow_peaks_peak_5799a
III	5102299	5107737	5439	5102951	438	155.075	4.91582	153.017	SET-26.vs.N2_OP50_MergedReps_narrow_peaks_peak_5799b
III	5102299	5107737	5439	5103242	221	25.4111	2.20575	24.097	SET-26.vs.N2_OP50_MergedReps_narrow_peaks_peak_5799c
III	5102299	5107737	5439	5103527	215	29.7934	2.41872	28.4257	SET-26.vs.N2_OP50_MergedReps_narrow_peaks_peak_5799d
III	5102299	5107737	5439	5103739	183	18.3579	2.06039	17.1371	SET-26.vs.N2_OP50_MergedReps_narrow_peaks_peak_5799e
III	5102299	5107737	5439	5104009	159	11.3252	1.79164	10.2192	SET-26.vs.N2_OP50_MergedReps_narrow_peaks_peak_5799f
III	5102299	5107737	5439	5104547	243	41.4858	2.73226	39.9973	SET-26.vs.N2_OP50_MergedReps_narrow_peaks_peak_5799g
III	5102299	5107737	5439	5105141	344	94.2437	3.86323	92.4093	SET-26.vs.N2_OP50_MergedReps_narrow_peaks_peak_5799h
III	5102299	5107737	5439	5105938	151	9.30995	1.70206	8.24313	SET-26.vs.N2_OP50_MergedReps_narrow_peaks_peak_5799i
III	5102299	5107737	5439	5106236	234	37.5686	2.63148	36.118	SET-26.vs.N2_OP50_MergedReps_narrow_peaks_peak_5799j
III	5102299	5107737	5439	5106565	265	51.6535	2.97861	50.0784	SET-26.vs.N2_OP50_MergedReps_narrow_peaks_peak_5799k
III	5102299	5107737	5439	5107061	261	49.7445	2.93382	48.1845	SET-26.vs.N2_OP50_MergedReps_narrow_peaks_peak_5799l
III	5102299	5107737	5439	5107566	133	5.43742	1.5005	4.45999	SET-26.vs.N2_OP50_MergedReps_narrow_peaks_peak_5799m
III	5108374	5109537	1164	5109018	1138	810.493	12.7543	807.461	SET-26.vs.N2_OP50_MergedReps_narrow_peaks_peak_5800
III	5109626	5110278	653	5110040	193	21.6932	2.17237	20.4257	SET-26.vs.N2_OP50_MergedReps_narrow_peaks_peak_5801
III	5110965	5112395	1431	5111203	194	22.0391	2.18357	20.767	SET-26.vs.N2_OP50_MergedReps_narrow_peaks_peak_5802a
III	5110965	5112395	1431	5111758	124	3.86936	1.39972	2.93749	SET-26.vs.N2_OP50_MergedReps_narrow_peaks_peak_5802b
III	5110965	5112395	1431	5112088	169	14.0815	1.90362	12.927	SET-26.vs.N2_OP50_MergedReps_narrow_peaks_peak_5802c
III	5112447	5112729	283	5112619	158	11.0639	1.78045	9.96282	SET-26.vs.N2_OP50_MergedReps_narrow_peaks_peak_5803
III	5112902	5113650	749	5113203	246	42.8236	2.76585	41.3227	SET-26.vs.N2_OP50_MergedReps_narrow_peaks_peak_5804
III	5114188	5114525	338	5114331	219	31.3726	2.46351	29.9872	SET-26.vs.N2_OP50_MergedReps_narrow_peaks_peak_5805
III	5114773	5115169	397	5115060	149	8.83353	1.67967	7.77664	SET-26.vs.N2_OP50_MergedReps_narrow_peaks_peak_5806
III	5115595	5115983	389	5115785	177	16.4675	1.9932	15.2749	SET-26.vs.N2_OP50_MergedReps_narrow_peaks_peak_5807
III	5116242	5116514	273	5116371	140	6.8304	1.57889	5.81805	SET-26.vs.N2_OP50_MergedReps_narrow_peaks_peak_5808
III	5116592	5117731	1140	5116672	133	3.55224	1.3583	2.6346	SET-26.vs.N2_OP50_MergedReps_narrow_peaks_peak_5809a
III	5116592	5117731	1140	5116895	125	3.40916	1.3596	2.49268	SET-26.vs.N2_OP50_MergedReps_narrow_peaks_peak_5809b
III	5116592	5117731	1140	5117312	288	63.1228	3.23616	61.4654	SET-26.vs.N2_OP50_MergedReps_narrow_peaks_peak_5809c
III	5118069	5118724	656	5118424	165	12.9482	1.85883	11.8129	SET-26.vs.N2_OP50_MergedReps_narrow_peaks_peak_5810
III	5119205	5119528	324	5119428	151	9.30995	1.70206	8.24313	SET-26.vs.N2_OP50_MergedReps_narrow_peaks_peak_5811
III	5122795	5123102	308	5122897	132	5.25061	1.4893	4.27814	SET-26.vs.N2_OP50_MergedReps_narrow_peaks_peak_5812
III	5123702	5124128	427	5123952	174	15.5544	1.95961	14.3761	SET-26.vs.N2_OP50_MergedReps_narrow_peaks_peak_5813
III	5136197	5136564	368	5136384	352	99.0267	3.95281	97.1706	SET-26.vs.N2_OP50_MergedReps_narrow_peaks_peak_5814
III	5140574	5140986	413	5140683	128	3.01134	1.32096	2.11023	SET-26.vs.N2_OP50_MergedReps_narrow_peaks_peak_5815a
III	5140574	5140986	413	5140785	119	3.11104	1.34373	2.20503	SET-26.vs.N2_OP50_MergedReps_narrow_peaks_peak_5815b
III	5140574	5140986	413	5140884	133	5.03412	1.47124	4.07089	SET-26.vs.N2_OP50_MergedReps_narrow_peaks_peak_5815c
III	5146643	5147309	667	5146818	156	10.5492	1.75805	9.45782	SET-26.vs.N2_OP50_MergedReps_narrow_peaks_peak_5816a
III	5146643	5147309	667	5147114	202	24.6683	2.26348	23.3634	SET-26.vs.N2_OP50_MergedReps_narrow_peaks_peak_5816b
III	5147458	5147884	427	5147678	147	8.25431	1.65022	7.21168	SET-26.vs.N2_OP50_MergedReps_narrow_peaks_peak_5817
III	5148562	5148799	238	5148670	150	9.07035	1.69086	8.00852	SET-26.vs.N2_OP50_MergedReps_narrow_peaks_peak_5818
III	5149198	5149459	262	5149340	154	10.0453	1.73566	8.96366	SET-26.vs.N2_OP50_MergedReps_narrow_peaks_peak_5819
III	5150304	5150837	534	5150525	140	6.8304	1.57889	5.81805	SET-26.vs.N2_OP50_MergedReps_narrow_peaks_peak_5820
III	5151131	5161241	10111	5151373	241	40.6028	2.70986	39.1227	SET-26.vs.N2_OP50_MergedReps_narrow_peaks_peak_5821a
III	5151131	5161241	10111	5151849	290	64.1584	3.25855	62.494	SET-26.vs.N2_OP50_MergedReps_narrow_peaks_peak_5821b
III	5151131	5161241	10111	5152327	163	8.93799	1.64577	7.88063	SET-26.vs.N2_OP50_MergedReps_narrow_peaks_peak_5821c
III	5151131	5161241	10111	5152635	169	14.0815	1.90362	12.927	SET-26.vs.N2_OP50_MergedReps_narrow_peaks_peak_5821d
III	5151131	5161241	10111	5153396	984	644.171	11.0298	641.318	SET-26.vs.N2_OP50_MergedReps_narrow_peaks_peak_5821e
III	5151131	5161241	10111	5154247	307	73.197	3.44891	71.4757	SET-26.vs.N2_OP50_MergedReps_narrow_peaks_peak_5821f
III	5151131	5161241	10111	5154586	256	41.6395	2.6588	40.1507	SET-26.vs.N2_OP50_MergedReps_narrow_peaks_peak_5821g
III	5151131	5161241	10111	5154898	216	29.9434	2.41958	28.5753	SET-26.vs.N2_OP50_MergedReps_narrow_peaks_peak_5821h
III	5151131	5161241	10111	5155333	449	162.804	5.039	160.723	SET-26.vs.N2_OP50_MergedReps_narrow_peaks_peak_5821i
III	5151131	5161241	10111	5156093	174	15.5544	1.95961	14.3761	SET-26.vs.N2_OP50_MergedReps_narrow_peaks_peak_5821j
III	5151131	5161241	10111	5156323	193	21.6932	2.17237	20.4257	SET-26.vs.N2_OP50_MergedReps_narrow_peaks_peak_5821k
III	5151131	5161241	10111	5156550	228	35.0392	2.56429	33.6145	SET-26.vs.N2_OP50_MergedReps_narrow_peaks_peak_5821l
III	5151131	5161241	10111	5157170	207	26.7312	2.32914	25.3995	SET-26.vs.N2_OP50_MergedReps_narrow_peaks_peak_5821m
III	5151131	5161241	10111	5157487	211	24.5823	2.2161	23.2776	SET-26.vs.N2_OP50_MergedReps_narrow_peaks_peak_5821n
III	5151131	5161241	10111	5157753	234	37.5686	2.63148	36.118	SET-26.vs.N2_OP50_MergedReps_narrow_peaks_peak_5821o
III	5151131	5161241	10111	5158309	157	10.8052	1.76925	9.70897	SET-26.vs.N2_OP50_MergedReps_narrow_peaks_peak_5821p
III	5151131	5161241	10111	5159003	257	47.8618	2.88903	46.3173	SET-26.vs.N2_OP50_MergedReps_narrow_peaks_peak_5821q
III	5151131	5161241	10111	5159703	349	97.2238	3.91922	95.3758	SET-26.vs.N2_OP50_MergedReps_narrow_peaks_peak_5821r
III	5151131	5161241	10111	5160312	370	108.174	4.09125	106.281	SET-26.vs.N2_OP50_MergedReps_narrow_peaks_peak_5821s
III	5151131	5161241	10111	5160962	306	72.6539	3.43772	70.9359	SET-26.vs.N2_OP50_MergedReps_narrow_peaks_peak_5821t
III	5161289	5162033	745	5161488	189	20.332	2.12758	19.0832	SET-26.vs.N2_OP50_MergedReps_narrow_peaks_peak_5822a
III	5161289	5162033	745	5161825	256	36.7944	2.47985	35.3524	SET-26.vs.N2_OP50_MergedReps_narrow_peaks_peak_5822b
III	5162093	5164684	2592	5162430	419	142.009	4.70307	139.99	SET-26.vs.N2_OP50_MergedReps_narrow_peaks_peak_5823a
III	5162093	5164684	2592	5163066	1162	713.098	9.97519	710.17	SET-26.vs.N2_OP50_MergedReps_narrow_peaks_peak_5823b
III	5162093	5164684	2592	5163951	492	194.109	5.5205	191.944	SET-26.vs.N2_OP50_MergedReps_narrow_peaks_peak_5823c
III	5162093	5164684	2592	5164530	187	15.4667	1.90567	14.2922	SET-26.vs.N2_OP50_MergedReps_narrow_peaks_peak_5823d
III	5164901	5168820	3920	5165106	250	36.3537	2.49389	34.916	SET-26.vs.N2_OP50_MergedReps_narrow_peaks_peak_5824a
III	5164901	5168820	3920	5165880	251	45.088	2.82184	43.5671	SET-26.vs.N2_OP50_MergedReps_narrow_peaks_peak_5824b
III	5164901	5168820	3920	5166204	283	60.56	3.18017	58.9202	SET-26.vs.N2_OP50_MergedReps_narrow_peaks_peak_5824c
III	5164901	5168820	3920	5166445	304	71.5719	3.41532	69.8603	SET-26.vs.N2_OP50_MergedReps_narrow_peaks_peak_5824d
III	5164901	5168820	3920	5166746	269	53.5885	3.0234	51.9988	SET-26.vs.N2_OP50_MergedReps_narrow_peaks_peak_5824e
III	5164901	5168820	3920	5167384	214	29.4036	2.40752	28.0403	SET-26.vs.N2_OP50_MergedReps_narrow_peaks_peak_5824f
III	5164901	5168820	3920	5167692	266	51.7997	2.97709	50.2244	SET-26.vs.N2_OP50_MergedReps_narrow_peaks_peak_5824g
III	5164901	5168820	3920	5168046	237	38.8581	2.66507	37.3948	SET-26.vs.N2_OP50_MergedReps_narrow_peaks_peak_5824h
III	5164901	5168820	3920	5168591	328	84.9203	3.68407	83.1329	SET-26.vs.N2_OP50_MergedReps_narrow_peaks_peak_5824i
III	5169035	5177108	8074	5169833	312	75.9337	3.5049	74.1959	SET-26.vs.N2_OP50_MergedReps_narrow_peaks_peak_5825a
III	5169035	5177108	8074	5170091	353	96.5781	3.86135	94.7349	SET-26.vs.N2_OP50_MergedReps_narrow_peaks_peak_5825b
III	5169035	5177108	8074	5170434	342	93.0604	3.84084	91.2316	SET-26.vs.N2_OP50_MergedReps_narrow_peaks_peak_5825c
III	5169035	5177108	8074	5171139	409	135.28	4.59109	133.283	SET-26.vs.N2_OP50_MergedReps_narrow_peaks_peak_5825d
III	5169035	5177108	8074	5171387	335	79.3825	3.44063	77.6254	SET-26.vs.N2_OP50_MergedReps_narrow_peaks_peak_5825e
III	5169035	5177108	8074	5172567	1722	1515.25	19.2938	1511.58	SET-26.vs.N2_OP50_MergedReps_narrow_peaks_peak_5825f
III	5169035	5177108	8074	5173223	363	105.731	4.07599	103.846	SET-26.vs.N2_OP50_MergedReps_narrow_peaks_peak_5825g
III	5169035	5177108	8074	5174150	750	412.154	8.40953	409.589	SET-26.vs.N2_OP50_MergedReps_narrow_peaks_peak_5825h
III	5169035	5177108	8074	5174775	256	47.3953	2.87783	45.8548	SET-26.vs.N2_OP50_MergedReps_narrow_peaks_peak_5825i
III	5169035	5177108	8074	5175171	232	33.0643	2.46125	31.661	SET-26.vs.N2_OP50_MergedReps_narrow_peaks_peak_5825j
III	5169035	5177108	8074	5175781	229	35.4561	2.57549	34.0272	SET-26.vs.N2_OP50_MergedReps_narrow_peaks_peak_5825k
III	5169035	5177108	8074	5176722	263	50.6957	2.95621	49.1281	SET-26.vs.N2_OP50_MergedReps_narrow_peaks_peak_5825l
III	5177198	5178867	1670	5177474	214	29.4036	2.40752	28.0403	SET-26.vs.N2_OP50_MergedReps_narrow_peaks_peak_5826a
III	5177198	5178867	1670	5178027	182	7.59609	1.53037	6.56825	SET-26.vs.N2_OP50_MergedReps_narrow_peaks_peak_5826b
III	5177198	5178867	1670	5178119	196	13.759	1.79721	12.6131	SET-26.vs.N2_OP50_MergedReps_narrow_peaks_peak_5826c
III	5177198	5178867	1670	5178411	231	36.2955	2.59788	34.858	SET-26.vs.N2_OP50_MergedReps_narrow_peaks_peak_5826d
III	5179544	5185487	5944	5180040	234	37.5686	2.63148	36.118	SET-26.vs.N2_OP50_MergedReps_narrow_peaks_peak_5827a
III	5179544	5185487	5944	5180677	436	153.683	4.89343	151.628	SET-26.vs.N2_OP50_MergedReps_narrow_peaks_peak_5827b
III	5179544	5185487	5944	5181205	344	94.2437	3.86323	92.4093	SET-26.vs.N2_OP50_MergedReps_narrow_peaks_peak_5827c
III	5179544	5185487	5944	5181709	536	216.398	5.6725	214.178	SET-26.vs.N2_OP50_MergedReps_narrow_peaks_peak_5827d
III	5179544	5185487	5944	5181956	377	114.472	4.23276	112.55	SET-26.vs.N2_OP50_MergedReps_narrow_peaks_peak_5827e
III	5179544	5185487	5944	5182563	218	30.9749	2.45231	29.5938	SET-26.vs.N2_OP50_MergedReps_narrow_peaks_peak_5827f
III	5179544	5185487	5944	5183077	253	32.5208	2.33848	31.1257	SET-26.vs.N2_OP50_MergedReps_narrow_peaks_peak_5827g
III	5179544	5185487	5944	5183616	408	134.613	4.57989	132.618	SET-26.vs.N2_OP50_MergedReps_narrow_peaks_peak_5827h
III	5179544	5185487	5944	5184039	187	12.4831	1.76319	11.3572	SET-26.vs.N2_OP50_MergedReps_narrow_peaks_peak_5827i
III	5179544	5185487	5944	5184238	182	18.037	2.04919	16.8208	SET-26.vs.N2_OP50_MergedReps_narrow_peaks_peak_5827j
III	5179544	5185487	5944	5184724	198	23.4443	2.22836	22.1536	SET-26.vs.N2_OP50_MergedReps_narrow_peaks_peak_5827k
III	5179544	5185487	5944	5185130	205	25.7647	2.29693	24.4461	SET-26.vs.N2_OP50_MergedReps_narrow_peaks_peak_5827l
III	5185713	5189564	3852	5186209	340	77.8494	3.3549	76.1014	SET-26.vs.N2_OP50_MergedReps_narrow_peaks_peak_5828a
III	5185713	5189564	3852	5186530	180	17.4021	2.0268	16.1953	SET-26.vs.N2_OP50_MergedReps_narrow_peaks_peak_5828b
III	5185713	5189564	3852	5186798	177	16.4675	1.9932	15.2749	SET-26.vs.N2_OP50_MergedReps_narrow_peaks_peak_5828c
III	5185713	5189564	3852	5187056	167	13.5098	1.88123	12.3649	SET-26.vs.N2_OP50_MergedReps_narrow_peaks_peak_5828d
III	5185713	5189564	3852	5187359	199	17.7496	1.96768	16.5379	SET-26.vs.N2_OP50_MergedReps_narrow_peaks_peak_5828e
III	5185713	5189564	3852	5187615	164	12.6712	1.84763	11.5408	SET-26.vs.N2_OP50_MergedReps_narrow_peaks_peak_5828f
III	5185713	5189564	3852	5188174	253	46.0058	2.84423	44.4771	SET-26.vs.N2_OP50_MergedReps_narrow_peaks_peak_5828g
III	5185713	5189564	3852	5188437	248	43.7242	2.78825	42.2152	SET-26.vs.N2_OP50_MergedReps_narrow_peaks_peak_5828h
III	5185713	5189564	3852	5188855	227	34.6242	2.55309	33.2038	SET-26.vs.N2_OP50_MergedReps_narrow_peaks_peak_5828i
III	5185713	5189564	3852	5189312	198	18.3207	1.997	17.1036	SET-26.vs.N2_OP50_MergedReps_narrow_peaks_peak_5828j
III	5189791	5191388	1598	5190268	274	54.7891	3.0326	53.1917	SET-26.vs.N2_OP50_MergedReps_narrow_peaks_peak_5829a
III	5189791	5191388	1598	5190743	433	150.954	4.83916	148.908	SET-26.vs.N2_OP50_MergedReps_narrow_peaks_peak_5829b
III	5191499	5192271	773	5191871	219	31.1252	2.45303	29.7437	SET-26.vs.N2_OP50_MergedReps_narrow_peaks_peak_5830
III	5192352	5193945	1594	5192667	212	28.6299	2.38513	27.2757	SET-26.vs.N2_OP50_MergedReps_narrow_peaks_peak_5831a
III	5192352	5193945	1594	5193036	250	44.6317	2.81064	43.1147	SET-26.vs.N2_OP50_MergedReps_narrow_peaks_peak_5831b
III	5192352	5193945	1594	5193399	337	90.1243	3.78485	88.3097	SET-26.vs.N2_OP50_MergedReps_narrow_peaks_peak_5831c
III	5192352	5193945	1594	5193541	386	115.372	4.17592	113.448	SET-26.vs.N2_OP50_MergedReps_narrow_peaks_peak_5831d
III	5194135	5199944	5810	5194337	177	16.4675	1.9932	15.2749	SET-26.vs.N2_OP50_MergedReps_narrow_peaks_peak_5832a
III	5194135	5199944	5810	5194564	207	25.357	2.26881	24.0431	SET-26.vs.N2_OP50_MergedReps_narrow_peaks_peak_5832b
III	5194135	5199944	5810	5194943	264	51.1738	2.96741	49.6025	SET-26.vs.N2_OP50_MergedReps_narrow_peaks_peak_5832c
III	5194135	5199944	5810	5195438	221	32.1739	2.48591	30.7798	SET-26.vs.N2_OP50_MergedReps_narrow_peaks_peak_5832d
III	5194135	5199944	5810	5195833	488	191.126	5.47571	188.968	SET-26.vs.N2_OP50_MergedReps_narrow_peaks_peak_5832e
III	5194135	5199944	5810	5196490	612	289.682	6.86424	287.312	SET-26.vs.N2_OP50_MergedReps_narrow_peaks_peak_5832f
III	5194135	5199944	5810	5197352	212	28.6299	2.38513	27.2757	SET-26.vs.N2_OP50_MergedReps_narrow_peaks_peak_5832g
III	5194135	5199944	5810	5197714	249	44.1771	2.79944	42.6641	SET-26.vs.N2_OP50_MergedReps_narrow_peaks_peak_5832h
III	5194135	5199944	5810	5197929	275	56.5388	3.09059	54.9274	SET-26.vs.N2_OP50_MergedReps_narrow_peaks_peak_5832i
III	5194135	5199944	5810	5198181	323	82.0751	3.62808	80.3029	SET-26.vs.N2_OP50_MergedReps_narrow_peaks_peak_5832j
III	5194135	5199944	5810	5198419	228	26.2595	2.20967	24.9361	SET-26.vs.N2_OP50_MergedReps_narrow_peaks_peak_5832k
III	5194135	5199944	5810	5198796	272	55.0565	3.05699	53.4558	SET-26.vs.N2_OP50_MergedReps_narrow_peaks_peak_5832l
III	5194135	5199944	5810	5199242	316	78.1479	3.54969	76.3973	SET-26.vs.N2_OP50_MergedReps_narrow_peaks_peak_5832m
III	5194135	5199944	5810	5199699	232	33.0643	2.46125	31.661	SET-26.vs.N2_OP50_MergedReps_narrow_peaks_peak_5832n
III	5200002	5209437	9436	5200550	254	46.4673	2.85543	44.9346	SET-26.vs.N2_OP50_MergedReps_narrow_peaks_peak_5833a
III	5200002	5209437	9436	5201388	196	22.7373	2.20596	21.4559	SET-26.vs.N2_OP50_MergedReps_narrow_peaks_peak_5833b
III	5200002	5209437	9436	5201890	289	63.6398	3.24735	61.9789	SET-26.vs.N2_OP50_MergedReps_narrow_peaks_peak_5833c
III	5200002	5209437	9436	5202079	227	34.6242	2.55309	33.2038	SET-26.vs.N2_OP50_MergedReps_narrow_peaks_peak_5833d
III	5200002	5209437	9436	5202842	639	279.357	6.23545	277.008	SET-26.vs.N2_OP50_MergedReps_narrow_peaks_peak_5833e
III	5200002	5209437	9436	5203609	514	210.764	5.76685	208.558	SET-26.vs.N2_OP50_MergedReps_narrow_peaks_peak_5833f
III	5200002	5209437	9436	5204045	266	52.1348	2.98981	50.5561	SET-26.vs.N2_OP50_MergedReps_narrow_peaks_peak_5833g
III	5200002	5209437	9436	5204423	265	23.8334	1.99207	22.5381	SET-26.vs.N2_OP50_MergedReps_narrow_peaks_peak_5833h
III	5200002	5209437	9436	5205601	253	46.0058	2.84423	44.4771	SET-26.vs.N2_OP50_MergedReps_narrow_peaks_peak_5833i
III	5200002	5209437	9436	5206019	199	23.8011	2.23956	22.5058	SET-26.vs.N2_OP50_MergedReps_narrow_peaks_peak_5833j
III	5200002	5209437	9436	5206646	263	50.6957	2.95621	49.1281	SET-26.vs.N2_OP50_MergedReps_narrow_peaks_peak_5833k
III	5200002	5209437	9436	5207128	326	83.7783	3.66167	81.9969	SET-26.vs.N2_OP50_MergedReps_narrow_peaks_peak_5833l
III	5200002	5209437	9436	5207351	642	298.589	6.72147	296.204	SET-26.vs.N2_OP50_MergedReps_narrow_peaks_peak_5833m
III	5200002	5209437	9436	5208148	289	61.8989	3.18402	60.2515	SET-26.vs.N2_OP50_MergedReps_narrow_peaks_peak_5833n
III	5200002	5209437	9436	5208639	185	19.0068	2.08279	17.7766	SET-26.vs.N2_OP50_MergedReps_narrow_peaks_peak_5833o
III	5200002	5209437	9436	5209074	375	113.209	4.21036	111.293	SET-26.vs.N2_OP50_MergedReps_narrow_peaks_peak_5833p
III	5209526	5210007	482	5209780	187	17.6012	2.00703	16.3937	SET-26.vs.N2_OP50_MergedReps_narrow_peaks_peak_5834
III	5210262	5211673	1412	5210388	159	11.3252	1.79164	10.2192	SET-26.vs.N2_OP50_MergedReps_narrow_peaks_peak_5835a
III	5210262	5211673	1412	5210881	254	46.4673	2.85543	44.9346	SET-26.vs.N2_OP50_MergedReps_narrow_peaks_peak_5835b
III	5210262	5211673	1412	5211360	836	422.006	7.49953	419.427	SET-26.vs.N2_OP50_MergedReps_narrow_peaks_peak_5835c
III	5212675	5213016	342	5212823	136	6.01627	1.5341	5.02388	SET-26.vs.N2_OP50_MergedReps_narrow_peaks_peak_5836a
III	5212675	5213016	342	5213006	125	4.03084	1.41092	3.09385	SET-26.vs.N2_OP50_MergedReps_narrow_peaks_peak_5836b
III	5215438	5215861	424	5215612	162	12.125	1.82524	11.0043	SET-26.vs.N2_OP50_MergedReps_narrow_peaks_peak_5837
III	5222562	5223127	566	5222904	191	21.0081	2.14997	19.75	SET-26.vs.N2_OP50_MergedReps_narrow_peaks_peak_5838
III	5224622	5235289	10668	5225110	671	340.551	7.52491	338.093	SET-26.vs.N2_OP50_MergedReps_narrow_peaks_peak_5839a
III	5224622	5235289	10668	5225548	520	215.377	5.83404	213.16	SET-26.vs.N2_OP50_MergedReps_narrow_peaks_peak_5839b
III	5224622	5235289	10668	5226045	184	17.7527	2.02675	16.541	SET-26.vs.N2_OP50_MergedReps_narrow_peaks_peak_5839c
III	5224622	5235289	10668	5226219	181	14.1626	1.86367	13.0078	SET-26.vs.N2_OP50_MergedReps_narrow_peaks_peak_5839d
III	5224622	5235289	10668	5226903	581	259.662	6.38999	257.351	SET-26.vs.N2_OP50_MergedReps_narrow_peaks_peak_5839e
III	5224622	5235289	10668	5227212	429	105.765	3.56624	103.88	SET-26.vs.N2_OP50_MergedReps_narrow_peaks_peak_5839f
III	5224622	5235289	10668	5227606	696	354.063	7.55345	351.585	SET-26.vs.N2_OP50_MergedReps_narrow_peaks_peak_5839g
III	5224622	5235289	10668	5228200	2284	2276.54	25.5869	2272.33	SET-26.vs.N2_OP50_MergedReps_narrow_peaks_peak_5839h
III	5224622	5235289	10668	5228783	421	93.9722	3.3085	92.1402	SET-26.vs.N2_OP50_MergedReps_narrow_peaks_peak_5839i
III	5224622	5235289	10668	5229020	312	69.0294	3.26508	67.3343	SET-26.vs.N2_OP50_MergedReps_narrow_peaks_peak_5839j
III	5224622	5235289	10668	5229294	443	158.574	4.97181	156.505	SET-26.vs.N2_OP50_MergedReps_narrow_peaks_peak_5839k
III	5224622	5235289	10668	5230452	995	655.723	11.153	652.857	SET-26.vs.N2_OP50_MergedReps_narrow_peaks_peak_5839l
III	5224622	5235289	10668	5231183	261	38.8182	2.5281	37.3582	SET-26.vs.N2_OP50_MergedReps_narrow_peaks_peak_5839m
III	5224622	5235289	10668	5231435	255	46.9304	2.86663	45.3939	SET-26.vs.N2_OP50_MergedReps_narrow_peaks_peak_5839n
III	5224622	5235289	10668	5231756	278	58.0352	3.12418	56.4131	SET-26.vs.N2_OP50_MergedReps_narrow_peaks_peak_5839o
III	5224622	5235289	10668	5232341	208	27.1069	2.34034	25.7706	SET-26.vs.N2_OP50_MergedReps_narrow_peaks_peak_5839p
III	5224622	5235289	10668	5232629	257	47.8618	2.88903	46.3173	SET-26.vs.N2_OP50_MergedReps_narrow_peaks_peak_5839q
III	5224622	5235289	10668	5232882	250	44.6317	2.81064	43.1147	SET-26.vs.N2_OP50_MergedReps_narrow_peaks_peak_5839r
III	5224622	5235289	10668	5233286	799	458.404	8.95822	455.777	SET-26.vs.N2_OP50_MergedReps_narrow_peaks_peak_5839s
III	5224622	5235289	10668	5233970	199	23.8011	2.23956	22.5058	SET-26.vs.N2_OP50_MergedReps_narrow_peaks_peak_5839t
III	5224622	5235289	10668	5234319	176	16.1607	1.98201	14.9728	SET-26.vs.N2_OP50_MergedReps_narrow_peaks_peak_5839u
III	5224622	5235289	10668	5234684	237	38.8581	2.66507	37.3948	SET-26.vs.N2_OP50_MergedReps_narrow_peaks_peak_5839v
III	5224622	5235289	10668	5234928	230	35.8749	2.58669	34.4416	SET-26.vs.N2_OP50_MergedReps_narrow_peaks_peak_5839w
III	5235420	5237096	1677	5236130	583	265.567	6.5395	263.244	SET-26.vs.N2_OP50_MergedReps_narrow_peaks_peak_5840a
III	5235420	5237096	1677	5236629	128	4.53459	1.44451	3.58237	SET-26.vs.N2_OP50_MergedReps_narrow_peaks_peak_5840b
III	5235420	5237096	1677	5236937	169	9.41504	1.65629	8.34779	SET-26.vs.N2_OP50_MergedReps_narrow_peaks_peak_5840c
III	5237347	5238616	1270	5237698	179	17.0882	2.0156	15.886	SET-26.vs.N2_OP50_MergedReps_narrow_peaks_peak_5841a
III	5237347	5238616	1270	5238009	153	9.79745	1.72446	8.72074	SET-26.vs.N2_OP50_MergedReps_narrow_peaks_peak_5841b
III	5237347	5238616	1270	5238400	150	9.07035	1.69086	8.00852	SET-26.vs.N2_OP50_MergedReps_narrow_peaks_peak_5841c
III	5238828	5239744	917	5239194	218	30.9749	2.45231	29.5938	SET-26.vs.N2_OP50_MergedReps_narrow_peaks_peak_5842
III	5239811	5240021	211	5239986	138	6.41735	1.55649	5.41495	SET-26.vs.N2_OP50_MergedReps_narrow_peaks_peak_5843
III	5240112	5240349	238	5240206	121	3.40448	1.36613	2.4881	SET-26.vs.N2_OP50_MergedReps_narrow_peaks_peak_5844
III	5243950	5244162	213	5244058	149	8.83353	1.67967	7.77664	SET-26.vs.N2_OP50_MergedReps_narrow_peaks_peak_5845
III	5248607	5266479	17873	5248869	208	27.1069	2.34034	25.7706	SET-26.vs.N2_OP50_MergedReps_narrow_peaks_peak_5846a
III	5248607	5266479	17873	5249476	340	91.8821	3.81844	90.0589	SET-26.vs.N2_OP50_MergedReps_narrow_peaks_peak_5846b
III	5248607	5266479	17873	5250467	269	53.5885	3.0234	51.9988	SET-26.vs.N2_OP50_MergedReps_narrow_peaks_peak_5846c
III	5248607	5266479	17873	5250697	283	60.56	3.18017	58.9202	SET-26.vs.N2_OP50_MergedReps_narrow_peaks_peak_5846d
III	5248607	5266479	17873	5250930	282	60.0519	3.16897	58.4157	SET-26.vs.N2_OP50_MergedReps_narrow_peaks_peak_5846e
III	5248607	5266479	17873	5251404	296	67.3008	3.32574	65.6158	SET-26.vs.N2_OP50_MergedReps_narrow_peaks_peak_5846f
III	5248607	5266479	17873	5251706	214	29.4036	2.40752	28.0403	SET-26.vs.N2_OP50_MergedReps_narrow_peaks_peak_5846g
III	5248607	5266479	17873	5252364	216	30.1853	2.42992	28.8131	SET-26.vs.N2_OP50_MergedReps_narrow_peaks_peak_5846h
III	5248607	5266479	17873	5252712	164	12.6712	1.84763	11.5408	SET-26.vs.N2_OP50_MergedReps_narrow_peaks_peak_5846i
III	5248607	5266479	17873	5253135	376	113.84	4.22156	111.921	SET-26.vs.N2_OP50_MergedReps_narrow_peaks_peak_5846j
III	5248607	5266479	17873	5253374	359	92.7592	3.68639	90.9328	SET-26.vs.N2_OP50_MergedReps_narrow_peaks_peak_5846k
III	5248607	5266479	17873	5253775	320	80.3839	3.59449	78.6209	SET-26.vs.N2_OP50_MergedReps_narrow_peaks_peak_5846l
III	5248607	5266479	17873	5254194	1019	681.108	11.4217	678.214	SET-26.vs.N2_OP50_MergedReps_narrow_peaks_peak_5846m
III	5248607	5266479	17873	5254376	929	587.226	10.4139	584.438	SET-26.vs.N2_OP50_MergedReps_narrow_peaks_peak_5846n
III	5248607	5266479	17873	5254862	248	43.7242	2.78825	42.2152	SET-26.vs.N2_OP50_MergedReps_narrow_peaks_peak_5846o
III	5248607	5266479	17873	5255222	298	64.9522	3.22635	63.2838	SET-26.vs.N2_OP50_MergedReps_narrow_peaks_peak_5846p
III	5248607	5266479	17873	5255832	376	113.84	4.22156	111.921	SET-26.vs.N2_OP50_MergedReps_narrow_peaks_peak_5846q
III	5248607	5266479	17873	5256242	410	135.948	4.60229	133.949	SET-26.vs.N2_OP50_MergedReps_narrow_peaks_peak_5846r
III	5248607	5266479	17873	5256742	238	39.2916	2.67627	37.8241	SET-26.vs.N2_OP50_MergedReps_narrow_peaks_peak_5846s
III	5248607	5266479	17873	5257083	186	14.3951	1.858	13.2356	SET-26.vs.N2_OP50_MergedReps_narrow_peaks_peak_5846t
III	5248607	5266479	17873	5257437	286	53.5887	2.90919	51.9989	SET-26.vs.N2_OP50_MergedReps_narrow_peaks_peak_5846u
III	5248607	5266479	17873	5257760	220	26.6972	2.26303	25.369	SET-26.vs.N2_OP50_MergedReps_narrow_peaks_peak_5846v
III	5248607	5266479	17873	5258245	294	66.2474	3.30334	64.5692	SET-26.vs.N2_OP50_MergedReps_narrow_peaks_peak_5846w
III	5248607	5266479	17873	5258525	222	32.5775	2.4971	31.1789	SET-26.vs.N2_OP50_MergedReps_narrow_peaks_peak_5846x
III	5248607	5266479	17873	5258765	191	21.0081	2.14997	19.75	SET-26.vs.N2_OP50_MergedReps_narrow_peaks_peak_5846y
III	5248607	5266479	17873	5259425	310	74.8349	3.48251	73.1037	SET-26.vs.N2_OP50_MergedReps_narrow_peaks_peak_5846z
III	5248607	5266479	17873	5259937	279	54.5536	2.98919	52.9594	SET-26.vs.N2_OP50_MergedReps_narrow_peaks_peak_5846ba
III	5248607	5266479	17873	5260329	221	32.1739	2.48591	30.7798	SET-26.vs.N2_OP50_MergedReps_narrow_peaks_peak_5846bb
III	5248607	5266479	17873	5260719	259	48.7998	2.91142	47.2475	SET-26.vs.N2_OP50_MergedReps_narrow_peaks_peak_5846bc
III	5248607	5266479	17873	5261108	324	69.5161	3.19748	67.8176	SET-26.vs.N2_OP50_MergedReps_narrow_peaks_peak_5846bd
III	5248607	5266479	17873	5261609	319	79.8229	3.58329	78.0629	SET-26.vs.N2_OP50_MergedReps_narrow_peaks_peak_5846be
III	5248607	5266479	17873	5261750	299	65.4677	3.23714	63.7959	SET-26.vs.N2_OP50_MergedReps_narrow_peaks_peak_5846bf
III	5248607	5266479	17873	5262114	187	19.6648	2.10518	18.4254	SET-26.vs.N2_OP50_MergedReps_narrow_peaks_peak_5846bg
III	5248607	5266479	17873	5262400	198	22.6993	2.1945	21.4215	SET-26.vs.N2_OP50_MergedReps_narrow_peaks_peak_5846bh
III	5248607	5266479	17873	5262583	199	20.4973	2.09066	19.248	SET-26.vs.N2_OP50_MergedReps_narrow_peaks_peak_5846bi
III	5248607	5266479	17873	5263200	197	23.0898	2.21716	21.8037	SET-26.vs.N2_OP50_MergedReps_narrow_peaks_peak_5846bj
III	5248607	5266479	17873	5263839	247	43.273	2.77705	41.7681	SET-26.vs.N2_OP50_MergedReps_narrow_peaks_peak_5846bk
III	5248607	5266479	17873	5264394	220	31.7723	2.47471	30.3825	SET-26.vs.N2_OP50_MergedReps_narrow_peaks_peak_5846bl
III	5248607	5266479	17873	5264800	194	22.0391	2.18357	20.767	SET-26.vs.N2_OP50_MergedReps_narrow_peaks_peak_5846bm
III	5248607	5266479	17873	5265117	208	27.1069	2.34034	25.7706	SET-26.vs.N2_OP50_MergedReps_narrow_peaks_peak_5846bn
III	5248607	5266479	17873	5265347	181	17.7184	2.038	16.5068	SET-26.vs.N2_OP50_MergedReps_narrow_peaks_peak_5846bo
III	5248607	5266479	17873	5265627	149	8.83353	1.67967	7.77664	SET-26.vs.N2_OP50_MergedReps_narrow_peaks_peak_5846bp
III	5248607	5266479	17873	5266265	173	15.2549	1.94841	14.0813	SET-26.vs.N2_OP50_MergedReps_narrow_peaks_peak_5846bq
III	5266914	5270466	3553	5267665	343	88.094	3.66464	86.291	SET-26.vs.N2_OP50_MergedReps_narrow_peaks_peak_5847a
III	5266914	5270466	3553	5268379	288	63.1228	3.23616	61.4654	SET-26.vs.N2_OP50_MergedReps_narrow_peaks_peak_5847b
III	5266914	5270466	3553	5268741	345	94.8372	3.87443	93.0001	SET-26.vs.N2_OP50_MergedReps_narrow_peaks_peak_5847c
III	5266914	5270466	3553	5269635	266	52.1348	2.98981	50.5561	SET-26.vs.N2_OP50_MergedReps_narrow_peaks_peak_5847d
III	5266914	5270466	3553	5270132	244	41.6359	2.73179	40.1472	SET-26.vs.N2_OP50_MergedReps_narrow_peaks_peak_5847e
III	5270523	5279173	8651	5270978	226	28.9017	2.32447	27.5467	SET-26.vs.N2_OP50_MergedReps_narrow_peaks_peak_5848a
III	5270523	5279173	8651	5271322	251	37.4278	2.52886	35.9808	SET-26.vs.N2_OP50_MergedReps_narrow_peaks_peak_5848b
III	5270523	5279173	8651	5271659	316	77.2744	3.51896	75.5297	SET-26.vs.N2_OP50_MergedReps_narrow_peaks_peak_5848c
III	5270523	5279173	8651	5272287	287	62.6072	3.22496	60.9533	SET-26.vs.N2_OP50_MergedReps_narrow_peaks_peak_5848d
III	5270523	5279173	8651	5273336	450	163.512	5.0502	161.429	SET-26.vs.N2_OP50_MergedReps_narrow_peaks_peak_5848e
III	5270523	5279173	8651	5273944	757	418.678	8.48791	416.104	SET-26.vs.N2_OP50_MergedReps_narrow_peaks_peak_5848f
III	5270523	5279173	8651	5275094	1101	769.658	12.3399	766.67	SET-26.vs.N2_OP50_MergedReps_narrow_peaks_peak_5848g
III	5270523	5279173	8651	5275247	1160	835.021	13.0006	831.964	SET-26.vs.N2_OP50_MergedReps_narrow_peaks_peak_5848h
III	5270523	5279173	8651	5276248	279	58.537	3.13538	56.9114	SET-26.vs.N2_OP50_MergedReps_narrow_peaks_peak_5848i
III	5270523	5279173	8651	5276723	203	25.2493	2.28435	23.9357	SET-26.vs.N2_OP50_MergedReps_narrow_peaks_peak_5848j
III	5270523	5279173	8651	5277404	278	54.0727	2.97852	52.482	SET-26.vs.N2_OP50_MergedReps_narrow_peaks_peak_5848k
III	5270523	5279173	8651	5278031	206	26.3576	2.31794	25.0304	SET-26.vs.N2_OP50_MergedReps_narrow_peaks_peak_5848l
III	5270523	5279173	8651	5278581	220	31.7723	2.47471	30.3825	SET-26.vs.N2_OP50_MergedReps_narrow_peaks_peak_5848m
III	5280113	5280630	518	5280442	226	34.2111	2.5419	32.795	SET-26.vs.N2_OP50_MergedReps_narrow_peaks_peak_5849
III	5285150	5285365	216	5285249	129	3.83734	1.38784	2.90974	SET-26.vs.N2_OP50_MergedReps_narrow_peaks_peak_5850
III	5291300	5291555	256	5291414	146	8.13998	1.64607	7.09794	SET-26.vs.N2_OP50_MergedReps_narrow_peaks_peak_5851
III	5294779	5295436	658	5294941	194	22.0391	2.18357	20.767	SET-26.vs.N2_OP50_MergedReps_narrow_peaks_peak_5852a
III	5294779	5295436	658	5295259	191	21.0081	2.14997	19.75	SET-26.vs.N2_OP50_MergedReps_narrow_peaks_peak_5852b
III	5305680	5306134	455	5305892	319	69.879	3.24369	68.18	SET-26.vs.N2_OP50_MergedReps_narrow_peaks_peak_5853
III	5307723	5308076	354	5307930	178	16.6947	2.00032	15.5012	SET-26.vs.N2_OP50_MergedReps_narrow_peaks_peak_5854
III	5308189	5308925	737	5308503	912	568.363	10.1801	565.598	SET-26.vs.N2_OP50_MergedReps_narrow_peaks_peak_5855
III	5309136	5314405	5270	5309353	208	26.5276	2.31495	25.1999	SET-26.vs.N2_OP50_MergedReps_narrow_peaks_peak_5856a
III	5309136	5314405	5270	5309702	236	33.3632	2.45189	31.9592	SET-26.vs.N2_OP50_MergedReps_narrow_peaks_peak_5856b
III	5309136	5314405	5270	5310183	269	53.5885	3.0234	51.9988	SET-26.vs.N2_OP50_MergedReps_narrow_peaks_peak_5856c
III	5309136	5314405	5270	5310561	337	90.1243	3.78485	88.3097	SET-26.vs.N2_OP50_MergedReps_narrow_peaks_peak_5856d
III	5309136	5314405	5270	5311152	341	92.4706	3.82964	90.6446	SET-26.vs.N2_OP50_MergedReps_narrow_peaks_peak_5856e
III	5309136	5314405	5270	5312181	245	42.3759	2.75465	40.8792	SET-26.vs.N2_OP50_MergedReps_narrow_peaks_peak_5856f
III	5309136	5314405	5270	5312568	321	80.9463	3.60568	79.1802	SET-26.vs.N2_OP50_MergedReps_narrow_peaks_peak_5856g
III	5309136	5314405	5270	5313258	243	41.4858	2.73226	39.9973	SET-26.vs.N2_OP50_MergedReps_narrow_peaks_peak_5856h
III	5309136	5314405	5270	5313585	207	26.7312	2.32914	25.3995	SET-26.vs.N2_OP50_MergedReps_narrow_peaks_peak_5856i
III	5309136	5314405	5270	5314040	201	24.5209	2.26195	23.2166	SET-26.vs.N2_OP50_MergedReps_narrow_peaks_peak_5856j
III	5309136	5314405	5270	5314245	170	13.8127	1.88572	12.6628	SET-26.vs.N2_OP50_MergedReps_narrow_peaks_peak_5856k
III	5314971	5315691	721	5315174	248	38.9479	2.60287	37.4845	SET-26.vs.N2_OP50_MergedReps_narrow_peaks_peak_5857a
III	5314971	5315691	721	5315443	328	83.073	3.62013	81.2971	SET-26.vs.N2_OP50_MergedReps_narrow_peaks_peak_5857b
III	5315805	5320910	5106	5316501	275	56.5388	3.09059	54.9274	SET-26.vs.N2_OP50_MergedReps_narrow_peaks_peak_5858a
III	5315805	5320910	5106	5317585	338	63.7106	2.93271	62.0496	SET-26.vs.N2_OP50_MergedReps_narrow_peaks_peak_5858b
III	5315805	5320910	5106	5317983	143	6.82628	1.57072	5.81781	SET-26.vs.N2_OP50_MergedReps_narrow_peaks_peak_5858c
III	5315805	5320910	5106	5318624	659	330.016	7.39053	327.575	SET-26.vs.N2_OP50_MergedReps_narrow_peaks_peak_5858d
III	5315805	5320910	5106	5319504	182	18.037	2.04919	16.8208	SET-26.vs.N2_OP50_MergedReps_narrow_peaks_peak_5858e
III	5315805	5320910	5106	5319807	147	8.36833	1.65727	7.32136	SET-26.vs.N2_OP50_MergedReps_narrow_peaks_peak_5858f
III	5315805	5320910	5106	5320523	316	78.1479	3.54969	76.3973	SET-26.vs.N2_OP50_MergedReps_narrow_peaks_peak_5858g
III	5321033	5322432	1400	5321271	261	49.7445	2.93382	48.1845	SET-26.vs.N2_OP50_MergedReps_narrow_peaks_peak_5859a
III	5321033	5322432	1400	5321873	239	39.7268	2.68747	38.2552	SET-26.vs.N2_OP50_MergedReps_narrow_peaks_peak_5859b
III	5321033	5322432	1400	5322212	177	16.4675	1.9932	15.2749	SET-26.vs.N2_OP50_MergedReps_narrow_peaks_peak_5859c
III	5322988	5323568	581	5323100	168	13.7944	1.89242	12.6447	SET-26.vs.N2_OP50_MergedReps_narrow_peaks_peak_5860a
III	5322988	5323568	581	5323442	163	12.3968	1.83644	11.2712	SET-26.vs.N2_OP50_MergedReps_narrow_peaks_peak_5860b
III	5323733	5324412	680	5323830	147	7.13129	1.58	6.11354	SET-26.vs.N2_OP50_MergedReps_narrow_peaks_peak_5861a
III	5323733	5324412	680	5324175	230	35.8749	2.58669	34.4416	SET-26.vs.N2_OP50_MergedReps_narrow_peaks_peak_5861b
III	5324692	5324989	298	5324873	171	14.6633	1.92602	13.4992	SET-26.vs.N2_OP50_MergedReps_narrow_peaks_peak_5862
III	5325574	5325795	222	5325672	139	6.62238	1.56769	5.61492	SET-26.vs.N2_OP50_MergedReps_narrow_peaks_peak_5863
III	5325920	5326343	424	5326175	226	34.2111	2.5419	32.795	SET-26.vs.N2_OP50_MergedReps_narrow_peaks_peak_5864
III	5326404	5326960	557	5326739	166	13.2277	1.87003	12.0876	SET-26.vs.N2_OP50_MergedReps_narrow_peaks_peak_5865
III	5327043	5327780	738	5327194	175	15.8564	1.97081	14.6733	SET-26.vs.N2_OP50_MergedReps_narrow_peaks_peak_5866a
III	5327043	5327780	738	5327621	178	16.7766	2.0044	15.5793	SET-26.vs.N2_OP50_MergedReps_narrow_peaks_peak_5866b
III	5327929	5328323	395	5328165	150	9.07035	1.69086	8.00852	SET-26.vs.N2_OP50_MergedReps_narrow_peaks_peak_5867
III	5334438	5334889	452	5334665	245	42.3759	2.75465	40.8792	SET-26.vs.N2_OP50_MergedReps_narrow_peaks_peak_5868
III	5345553	5345890	338	5345741	181	17.7184	2.038	16.5068	SET-26.vs.N2_OP50_MergedReps_narrow_peaks_peak_5869
III	5346078	5346831	754	5346503	179	17.0882	2.0156	15.886	SET-26.vs.N2_OP50_MergedReps_narrow_peaks_peak_5870
III	5348067	5348642	576	5348264	156	10.5492	1.75805	9.45782	SET-26.vs.N2_OP50_MergedReps_narrow_peaks_peak_5871a
III	5348067	5348642	576	5348512	236	35.4501	2.53445	34.0245	SET-26.vs.N2_OP50_MergedReps_narrow_peaks_peak_5871b
III	5348774	5348973	200	5348936	183	7.27924	1.51178	6.25693	SET-26.vs.N2_OP50_MergedReps_narrow_peaks_peak_5872
III	5367993	5368768	776	5368401	290	64.1584	3.25855	62.494	SET-26.vs.N2_OP50_MergedReps_narrow_peaks_peak_5873
III	5368973	5369210	238	5369100	118	2.96931	1.33254	2.06855	SET-26.vs.N2_OP50_MergedReps_narrow_peaks_peak_5874
III	5370406	5370730	325	5370577	198	23.4443	2.22836	22.1536	SET-26.vs.N2_OP50_MergedReps_narrow_peaks_peak_5875
III	5371134	5371338	205	5371225	141	7.04137	1.59008	6.02409	SET-26.vs.N2_OP50_MergedReps_narrow_peaks_peak_5876
III	5372822	5373413	592	5373028	217	26.173	2.25533	24.8497	SET-26.vs.N2_OP50_MergedReps_narrow_peaks_peak_5877a
III	5372822	5373413	592	5373224	252	45.5461	2.83304	44.0213	SET-26.vs.N2_OP50_MergedReps_narrow_peaks_peak_5877b
III	5373781	5373986	206	5373884	130	4.80323	1.46067	3.84535	SET-26.vs.N2_OP50_MergedReps_narrow_peaks_peak_5878
III	5374876	5377099	2224	5375186	418	141.331	4.69187	139.314	SET-26.vs.N2_OP50_MergedReps_narrow_peaks_peak_5879a
III	5374876	5377099	2224	5375667	160	11.5892	1.80284	10.4783	SET-26.vs.N2_OP50_MergedReps_narrow_peaks_peak_5879b
III	5374876	5377099	2224	5375977	164	12.5259	1.83977	11.3998	SET-26.vs.N2_OP50_MergedReps_narrow_peaks_peak_5879c
III	5374876	5377099	2224	5376358	154	10.0453	1.73566	8.96366	SET-26.vs.N2_OP50_MergedReps_narrow_peaks_peak_5879d
III	5374876	5377099	2224	5376883	251	45.088	2.82184	43.5671	SET-26.vs.N2_OP50_MergedReps_narrow_peaks_peak_5879e
III	5377213	5377743	531	5377390	149	8.83353	1.67967	7.77664	SET-26.vs.N2_OP50_MergedReps_narrow_peaks_peak_5880a
III	5377213	5377743	531	5377584	162	12.125	1.82524	11.0043	SET-26.vs.N2_OP50_MergedReps_narrow_peaks_peak_5880b
III	5377927	5378381	455	5378026	132	5.25061	1.4893	4.27814	SET-26.vs.N2_OP50_MergedReps_narrow_peaks_peak_5881a
III	5377927	5378381	455	5378268	144	7.69185	1.62368	6.65967	SET-26.vs.N2_OP50_MergedReps_narrow_peaks_peak_5881b
III	5378729	5381255	2527	5378957	199	23.8011	2.23956	22.5058	SET-26.vs.N2_OP50_MergedReps_narrow_peaks_peak_5882a
III	5378729	5381255	2527	5379566	176	16.1607	1.98201	14.9728	SET-26.vs.N2_OP50_MergedReps_narrow_peaks_peak_5882b
III	5378729	5381255	2527	5380076	580	252.82	6.20258	250.522	SET-26.vs.N2_OP50_MergedReps_narrow_peaks_peak_5882c
III	5378729	5381255	2527	5380711	520	215.377	5.83404	213.16	SET-26.vs.N2_OP50_MergedReps_narrow_peaks_peak_5882d
III	5381384	5382836	1453	5381483	150	9.07035	1.69086	8.00852	SET-26.vs.N2_OP50_MergedReps_narrow_peaks_peak_5883a
III	5381384	5382836	1453	5381871	200	24.1599	2.25075	22.8601	SET-26.vs.N2_OP50_MergedReps_narrow_peaks_peak_5883b
III	5381384	5382836	1453	5382518	281	59.5454	3.15777	57.9128	SET-26.vs.N2_OP50_MergedReps_narrow_peaks_peak_5883c
III	5383554	5383753	200	5383730	135	5.82027	1.5229	4.8329	SET-26.vs.N2_OP50_MergedReps_narrow_peaks_peak_5884
III	5383871	5384225	355	5384027	151	9.30995	1.70206	8.24313	SET-26.vs.N2_OP50_MergedReps_narrow_peaks_peak_5885
III	5384273	5384486	214	5384382	153	9.79745	1.72446	8.72074	SET-26.vs.N2_OP50_MergedReps_narrow_peaks_peak_5886
III	5384670	5385278	609	5384972	157	10.8052	1.76925	9.70897	SET-26.vs.N2_OP50_MergedReps_narrow_peaks_peak_5887
III	5385427	5386045	619	5385700	237	38.8581	2.66507	37.3948	SET-26.vs.N2_OP50_MergedReps_narrow_peaks_peak_5888
III	5386109	5386339	231	5386199	118	2.96931	1.33254	2.06855	SET-26.vs.N2_OP50_MergedReps_narrow_peaks_peak_5889
III	5386986	5387226	241	5387105	147	8.36833	1.65727	7.32136	SET-26.vs.N2_OP50_MergedReps_narrow_peaks_peak_5890
III	5387366	5388244	879	5387549	154	10.0453	1.73566	8.96366	SET-26.vs.N2_OP50_MergedReps_narrow_peaks_peak_5891a
III	5387366	5388244	879	5387848	149	8.83353	1.67967	7.77664	SET-26.vs.N2_OP50_MergedReps_narrow_peaks_peak_5891b
III	5387366	5388244	879	5388103	171	14.6633	1.92602	13.4992	SET-26.vs.N2_OP50_MergedReps_narrow_peaks_peak_5891c
III	5389010	5389275	266	5389132	168	13.7944	1.89242	12.6447	SET-26.vs.N2_OP50_MergedReps_narrow_peaks_peak_5892
III	5390355	5390558	204	5390486	145	7.91448	1.63488	6.87738	SET-26.vs.N2_OP50_MergedReps_narrow_peaks_peak_5893
III	5391029	5391274	246	5391171	165	12.9482	1.85883	11.8129	SET-26.vs.N2_OP50_MergedReps_narrow_peaks_peak_5894
III	5392024	5392801	778	5392207	131	5.06691	1.47811	4.09948	SET-26.vs.N2_OP50_MergedReps_narrow_peaks_peak_5895a
III	5392024	5392801	778	5392496	169	14.0815	1.90362	12.927	SET-26.vs.N2_OP50_MergedReps_narrow_peaks_peak_5895b
III	5393052	5393741	690	5393217	138	6.41735	1.55649	5.41495	SET-26.vs.N2_OP50_MergedReps_narrow_peaks_peak_5896a
III	5393052	5393741	690	5393475	134	4.65502	1.44122	3.702	SET-26.vs.N2_OP50_MergedReps_narrow_peaks_peak_5896b
III	5393052	5393741	690	5393683	142	3.6705	1.3538	2.74813	SET-26.vs.N2_OP50_MergedReps_narrow_peaks_peak_5896c
III	5401428	5401729	302	5401571	120	3.2561	1.35493	2.34489	SET-26.vs.N2_OP50_MergedReps_narrow_peaks_peak_5897
III	5405572	5406263	692	5405888	236	38.4264	2.65387	36.9674	SET-26.vs.N2_OP50_MergedReps_narrow_peaks_peak_5898
III	5421421	5421922	502	5421634	311	75.3836	3.49371	73.6492	SET-26.vs.N2_OP50_MergedReps_narrow_peaks_peak_5899
III	5432704	5432999	296	5432843	165	12.9482	1.85883	11.8129	SET-26.vs.N2_OP50_MergedReps_narrow_peaks_peak_5900
III	5434550	5435296	747	5434891	328	84.9203	3.68407	83.1329	SET-26.vs.N2_OP50_MergedReps_narrow_peaks_peak_5901
III	5436869	5437235	367	5436998	153	6.32374	1.51512	5.32567	SET-26.vs.N2_OP50_MergedReps_narrow_peaks_peak_5902
III	5437630	5440155	2526	5437747	145	7.91448	1.63488	6.87738	SET-26.vs.N2_OP50_MergedReps_narrow_peaks_peak_5903a
III	5437630	5440155	2526	5438151	178	16.7766	2.0044	15.5793	SET-26.vs.N2_OP50_MergedReps_narrow_peaks_peak_5903b
III	5437630	5440155	2526	5438400	190	20.6689	2.13878	19.4155	SET-26.vs.N2_OP50_MergedReps_narrow_peaks_peak_5903c
III	5437630	5440155	2526	5438773	152	9.55232	1.71326	8.48057	SET-26.vs.N2_OP50_MergedReps_narrow_peaks_peak_5903d
III	5437630	5440155	2526	5439146	184	18.6812	2.07159	17.4557	SET-26.vs.N2_OP50_MergedReps_narrow_peaks_peak_5903e
III	5437630	5440155	2526	5439348	189	20.332	2.12758	19.0832	SET-26.vs.N2_OP50_MergedReps_narrow_peaks_peak_5903f
III	5437630	5440155	2526	5439665	157	10.8052	1.76925	9.70897	SET-26.vs.N2_OP50_MergedReps_narrow_peaks_peak_5903g
III	5437630	5440155	2526	5439965	245	42.3759	2.75465	40.8792	SET-26.vs.N2_OP50_MergedReps_narrow_peaks_peak_5903h
III	5440377	5441298	922	5440751	332	87.2202	3.72886	85.4205	SET-26.vs.N2_OP50_MergedReps_narrow_peaks_peak_5904
III	5441348	5450995	9648	5441570	199	23.8011	2.23956	22.5058	SET-26.vs.N2_OP50_MergedReps_narrow_peaks_peak_5905a
III	5441348	5450995	9648	5442086	266	52.1348	2.98981	50.5561	SET-26.vs.N2_OP50_MergedReps_narrow_peaks_peak_5905b
III	5441348	5450995	9648	5442484	276	57.036	3.10178	55.421	SET-26.vs.N2_OP50_MergedReps_narrow_peaks_peak_5905c
III	5441348	5450995	9648	5442988	1275	966.109	14.2884	962.928	SET-26.vs.N2_OP50_MergedReps_narrow_peaks_peak_5905d
III	5441348	5450995	9648	5443618	219	31.3726	2.46351	29.9872	SET-26.vs.N2_OP50_MergedReps_narrow_peaks_peak_5905e
III	5441348	5450995	9648	5444227	231	36.2955	2.59788	34.858	SET-26.vs.N2_OP50_MergedReps_narrow_peaks_peak_5905f
III	5441348	5450995	9648	5444566	208	27.1069	2.34034	25.7706	SET-26.vs.N2_OP50_MergedReps_narrow_peaks_peak_5905g
III	5441348	5450995	9648	5445129	269	53.5885	3.0234	51.9988	SET-26.vs.N2_OP50_MergedReps_narrow_peaks_peak_5905h
III	5441348	5450995	9648	5445574	327	84.3486	3.67287	82.5642	SET-26.vs.N2_OP50_MergedReps_narrow_peaks_peak_5905i
III	5441348	5450995	9648	5445871	252	45.2371	2.82099	43.7159	SET-26.vs.N2_OP50_MergedReps_narrow_peaks_peak_5905j
III	5441348	5450995	9648	5446689	650	305.27	6.80509	302.873	SET-26.vs.N2_OP50_MergedReps_narrow_peaks_peak_5905k
III	5441348	5450995	9648	5447493	236	33.3632	2.45189	31.9592	SET-26.vs.N2_OP50_MergedReps_narrow_peaks_peak_5905l
III	5441348	5450995	9648	5448279	480	185.203	5.38613	183.06	SET-26.vs.N2_OP50_MergedReps_narrow_peaks_peak_5905m
III	5441348	5450995	9648	5449455	323	82.0751	3.62808	80.3029	SET-26.vs.N2_OP50_MergedReps_narrow_peaks_peak_5905n
III	5441348	5450995	9648	5449701	269	53.5885	3.0234	51.9988	SET-26.vs.N2_OP50_MergedReps_narrow_peaks_peak_5905o
III	5441348	5450995	9648	5450174	2164	2108.38	24.2432	2104.27	SET-26.vs.N2_OP50_MergedReps_narrow_peaks_peak_5905p
III	5451075	5459114	8040	5451615	229	30.6351	2.37947	29.2584	SET-26.vs.N2_OP50_MergedReps_narrow_peaks_peak_5906a
III	5451075	5459114	8040	5452963	402	130.633	4.5127	128.651	SET-26.vs.N2_OP50_MergedReps_narrow_peaks_peak_5906b
III	5451075	5459114	8040	5453262	252	45.5461	2.83304	44.0213	SET-26.vs.N2_OP50_MergedReps_narrow_peaks_peak_5906c
III	5451075	5459114	8040	5453761	327	84.3486	3.67287	82.5642	SET-26.vs.N2_OP50_MergedReps_narrow_peaks_peak_5906d
III	5451075	5459114	8040	5454483	379	115.739	4.25515	113.812	SET-26.vs.N2_OP50_MergedReps_narrow_peaks_peak_5906e
III	5451075	5459114	8040	5455150	217	30.5791	2.44112	29.2025	SET-26.vs.N2_OP50_MergedReps_narrow_peaks_peak_5906f
III	5451075	5459114	8040	5455400	173	15.2549	1.94841	14.0813	SET-26.vs.N2_OP50_MergedReps_narrow_peaks_peak_5906g
III	5451075	5459114	8040	5456023	156	10.5492	1.75805	9.45782	SET-26.vs.N2_OP50_MergedReps_narrow_peaks_peak_5906h
III	5451075	5459114	8040	5456322	146	8.13998	1.64607	7.09794	SET-26.vs.N2_OP50_MergedReps_narrow_peaks_peak_5906i
III	5451075	5459114	8040	5456802	186	19.3347	2.09398	18.0998	SET-26.vs.N2_OP50_MergedReps_narrow_peaks_peak_5906j
III	5451075	5459114	8040	5457146	154	10.0453	1.73566	8.96366	SET-26.vs.N2_OP50_MergedReps_narrow_peaks_peak_5906k
III	5451075	5459114	8040	5457517	187	19.6648	2.10518	18.4254	SET-26.vs.N2_OP50_MergedReps_narrow_peaks_peak_5906l
III	5451075	5459114	8040	5457920	244	41.93	2.74345	40.4374	SET-26.vs.N2_OP50_MergedReps_narrow_peaks_peak_5906m
III	5451075	5459114	8040	5458479	137	6.2153	1.54529	5.21798	SET-26.vs.N2_OP50_MergedReps_narrow_peaks_peak_5906n
III	5451075	5459114	8040	5458910	141	7.04137	1.59008	6.02409	SET-26.vs.N2_OP50_MergedReps_narrow_peaks_peak_5906o
III	5459273	5459649	377	5459465	152	9.55232	1.71326	8.48057	SET-26.vs.N2_OP50_MergedReps_narrow_peaks_peak_5907
III	5460890	5461592	703	5461142	234	37.5686	2.63148	36.118	SET-26.vs.N2_OP50_MergedReps_narrow_peaks_peak_5908a
III	5460890	5461592	703	5461427	162	12.125	1.82524	11.0043	SET-26.vs.N2_OP50_MergedReps_narrow_peaks_peak_5908b
III	5461778	5462334	557	5461857	125	4.03084	1.41092	3.09385	SET-26.vs.N2_OP50_MergedReps_narrow_peaks_peak_5909a
III	5461778	5462334	557	5462137	132	5.25061	1.4893	4.27814	SET-26.vs.N2_OP50_MergedReps_narrow_peaks_peak_5909b
III	5462681	5462936	256	5462832	135	5.82027	1.5229	4.8329	SET-26.vs.N2_OP50_MergedReps_narrow_peaks_peak_5910
III	5463006	5463487	482	5463189	143	7.47211	1.61248	6.44492	SET-26.vs.N2_OP50_MergedReps_narrow_peaks_peak_5911a
III	5463006	5463487	482	5463374	159	11.3252	1.79164	10.2192	SET-26.vs.N2_OP50_MergedReps_narrow_peaks_peak_5911b
III	5464065	5464457	393	5464225	175	15.8564	1.97081	14.6733	SET-26.vs.N2_OP50_MergedReps_narrow_peaks_peak_5912
III	5464760	5465381	622	5465003	266	52.1348	2.98981	50.5561	SET-26.vs.N2_OP50_MergedReps_narrow_peaks_peak_5913
III	5465891	5467595	1705	5466034	170	9.9493	1.68237	8.87189	SET-26.vs.N2_OP50_MergedReps_narrow_peaks_peak_5914a
III	5465891	5467595	1705	5466325	218	30.9749	2.45231	29.5938	SET-26.vs.N2_OP50_MergedReps_narrow_peaks_peak_5914b
III	5465891	5467595	1705	5466682	209	27.4846	2.35153	26.1437	SET-26.vs.N2_OP50_MergedReps_narrow_peaks_peak_5914c
III	5465891	5467595	1705	5467297	163	12.3968	1.83644	11.2712	SET-26.vs.N2_OP50_MergedReps_narrow_peaks_peak_5914d
III	5481311	5482364	1054	5481536	164	12.6712	1.84763	11.5408	SET-26.vs.N2_OP50_MergedReps_narrow_peaks_peak_5915a
III	5481311	5482364	1054	5482064	143	7.09204	1.58798	6.07449	SET-26.vs.N2_OP50_MergedReps_narrow_peaks_peak_5915b
III	5482445	5483386	942	5482635	162	12.125	1.82524	11.0043	SET-26.vs.N2_OP50_MergedReps_narrow_peaks_peak_5916a
III	5482445	5483386	942	5483103	252	37.8379	2.5389	36.3867	SET-26.vs.N2_OP50_MergedReps_narrow_peaks_peak_5916b
III	5483462	5484685	1224	5484038	874	531.693	9.79805	528.971	SET-26.vs.N2_OP50_MergedReps_narrow_peaks_peak_5917
III	5486346	5486595	250	5486430	147	8.36833	1.65727	7.32136	SET-26.vs.N2_OP50_MergedReps_narrow_peaks_peak_5918
III	5498957	5500295	1339	5499059	142	7.25528	1.60128	6.23305	SET-26.vs.N2_OP50_MergedReps_narrow_peaks_peak_5919a
III	5498957	5500295	1339	5499322	208	27.1069	2.34034	25.7706	SET-26.vs.N2_OP50_MergedReps_narrow_peaks_peak_5919b
III	5498957	5500295	1339	5500022	256	47.3953	2.87783	45.8548	SET-26.vs.N2_OP50_MergedReps_narrow_peaks_peak_5919c
III	5501383	5502411	1029	5501476	127	4.36347	1.43332	3.41634	SET-26.vs.N2_OP50_MergedReps_narrow_peaks_peak_5920a
III	5501383	5502411	1029	5501951	202	24.8841	2.27315	23.575	SET-26.vs.N2_OP50_MergedReps_narrow_peaks_peak_5920b
III	5501383	5502411	1029	5502248	144	7.69185	1.62368	6.65967	SET-26.vs.N2_OP50_MergedReps_narrow_peaks_peak_5920c
III	5502720	5505496	2777	5503323	585	267.211	6.5619	264.884	SET-26.vs.N2_OP50_MergedReps_narrow_peaks_peak_5921a
III	5502720	5505496	2777	5503755	246	42.2322	2.74251	40.739	SET-26.vs.N2_OP50_MergedReps_narrow_peaks_peak_5921b
III	5502720	5505496	2777	5503963	332	83.925	3.61578	82.1433	SET-26.vs.N2_OP50_MergedReps_narrow_peaks_peak_5921c
III	5502720	5505496	2777	5504378	634	293.638	6.68519	291.262	SET-26.vs.N2_OP50_MergedReps_narrow_peaks_peak_5921d
III	5502720	5505496	2777	5504853	144	6.13162	1.52271	5.13851	SET-26.vs.N2_OP50_MergedReps_narrow_peaks_peak_5921e
III	5502720	5505496	2777	5505253	179	14.6618	1.89541	13.4992	SET-26.vs.N2_OP50_MergedReps_narrow_peaks_peak_5921f
III	5505788	5506559	772	5506134	354	90.6818	3.65983	88.8665	SET-26.vs.N2_OP50_MergedReps_narrow_peaks_peak_5922
III	5508428	5508655	228	5508586	210	7.60971	1.48488	6.58184	SET-26.vs.N2_OP50_MergedReps_narrow_peaks_peak_5923
III	5526070	5526282	213	5526184	163	12.3968	1.83644	11.2712	SET-26.vs.N2_OP50_MergedReps_narrow_peaks_peak_5924
III	5535827	5536391	565	5535961	146	8.13998	1.64607	7.09794	SET-26.vs.N2_OP50_MergedReps_narrow_peaks_peak_5925a
III	5535827	5536391	565	5536242	159	11.3252	1.79164	10.2192	SET-26.vs.N2_OP50_MergedReps_narrow_peaks_peak_5925b
III	5536662	5538991	2330	5536894	186	19.3347	2.09398	18.0998	SET-26.vs.N2_OP50_MergedReps_narrow_peaks_peak_5926a
III	5536662	5538991	2330	5537362	260	49.2713	2.92262	47.7152	SET-26.vs.N2_OP50_MergedReps_narrow_peaks_peak_5926b
III	5536662	5538991	2330	5537970	321	80.9463	3.60568	79.1802	SET-26.vs.N2_OP50_MergedReps_narrow_peaks_peak_5926c
III	5536662	5538991	2330	5538421	200	24.1599	2.25075	22.8601	SET-26.vs.N2_OP50_MergedReps_narrow_peaks_peak_5926d
III	5536662	5538991	2330	5538684	235	37.9966	2.64267	36.5418	SET-26.vs.N2_OP50_MergedReps_narrow_peaks_peak_5926e
III	5539332	5540236	905	5539530	191	21.0081	2.14997	19.75	SET-26.vs.N2_OP50_MergedReps_narrow_peaks_peak_5927a
III	5539332	5540236	905	5539859	137	6.2153	1.54529	5.21798	SET-26.vs.N2_OP50_MergedReps_narrow_peaks_peak_5927b
III	5540341	5540670	330	5540495	149	8.83353	1.67967	7.77664	SET-26.vs.N2_OP50_MergedReps_narrow_peaks_peak_5928
III	5540956	5541217	262	5541056	139	5.3227	1.47886	4.34978	SET-26.vs.N2_OP50_MergedReps_narrow_peaks_peak_5929
III	5541508	5543683	2176	5541645	170	14.3712	1.91482	13.2118	SET-26.vs.N2_OP50_MergedReps_narrow_peaks_peak_5930a
III	5541508	5543683	2176	5542182	624	299.836	6.99861	297.448	SET-26.vs.N2_OP50_MergedReps_narrow_peaks_peak_5930b
III	5541508	5543683	2176	5543109	244	41.93	2.74345	40.4374	SET-26.vs.N2_OP50_MergedReps_narrow_peaks_peak_5930c
III	5541508	5543683	2176	5543404	153	9.79745	1.72446	8.72074	SET-26.vs.N2_OP50_MergedReps_narrow_peaks_peak_5930d
III	5541508	5543683	2176	5543585	127	4.36347	1.43332	3.41634	SET-26.vs.N2_OP50_MergedReps_narrow_peaks_peak_5930e
III	5541508	5543683	2176	5543667	125	4.03084	1.41092	3.09385	SET-26.vs.N2_OP50_MergedReps_narrow_peaks_peak_5930f
III	5546562	5547066	505	5546839	206	25.4454	2.27771	24.1312	SET-26.vs.N2_OP50_MergedReps_narrow_peaks_peak_5931
III	5550477	5550688	212	5550653	162	8.42838	1.61954	7.38111	SET-26.vs.N2_OP50_MergedReps_narrow_peaks_peak_5932
III	5552206	5552622	417	5552432	311	74.9644	3.47885	73.2331	SET-26.vs.N2_OP50_MergedReps_narrow_peaks_peak_5933
III	5552993	5562984	9992	5553327	174	10.2725	1.68861	9.18979	SET-26.vs.N2_OP50_MergedReps_narrow_peaks_peak_5934a
III	5552993	5562984	9992	5553727	244	41.93	2.74345	40.4374	SET-26.vs.N2_OP50_MergedReps_narrow_peaks_peak_5934b
III	5552993	5562984	9992	5554180	173	15.2549	1.94841	14.0813	SET-26.vs.N2_OP50_MergedReps_narrow_peaks_peak_5934c
III	5552993	5562984	9992	5554363	166	13.2277	1.87003	12.0876	SET-26.vs.N2_OP50_MergedReps_narrow_peaks_peak_5934d
III	5552993	5562984	9992	5555189	776	436.527	8.70067	433.929	SET-26.vs.N2_OP50_MergedReps_narrow_peaks_peak_5934e
III	5552993	5562984	9992	5555502	282	60.0519	3.16897	58.4157	SET-26.vs.N2_OP50_MergedReps_narrow_peaks_peak_5934f
III	5552993	5562984	9992	5556211	218	27.6779	2.31337	26.3365	SET-26.vs.N2_OP50_MergedReps_narrow_peaks_peak_5934g
III	5552993	5562984	9992	5556602	274	56.0431	3.07939	54.4353	SET-26.vs.N2_OP50_MergedReps_narrow_peaks_peak_5934h
III	5552993	5562984	9992	5557252	390	122.789	4.37833	120.835	SET-26.vs.N2_OP50_MergedReps_narrow_peaks_peak_5934i
III	5552993	5562984	9992	5557787	327	65.4177	3.04773	63.746	SET-26.vs.N2_OP50_MergedReps_narrow_peaks_peak_5934j
III	5552993	5562984	9992	5558564	253	46.0058	2.84423	44.4771	SET-26.vs.N2_OP50_MergedReps_narrow_peaks_peak_5934k
III	5552993	5562984	9992	5559162	302	67.0229	3.26952	65.3409	SET-26.vs.N2_OP50_MergedReps_narrow_peaks_peak_5934l
III	5552993	5562984	9992	5559980	232	26.5913	2.20585	25.2634	SET-26.vs.N2_OP50_MergedReps_narrow_peaks_peak_5934m
III	5552993	5562984	9992	5560429	202	24.8841	2.27315	23.575	SET-26.vs.N2_OP50_MergedReps_narrow_peaks_peak_5934n
III	5552993	5562984	9992	5561041	239	39.7268	2.68747	38.2552	SET-26.vs.N2_OP50_MergedReps_narrow_peaks_peak_5934o
III	5552993	5562984	9992	5561358	164	12.6712	1.84763	11.5408	SET-26.vs.N2_OP50_MergedReps_narrow_peaks_peak_5934p
III	5552993	5562984	9992	5561609	209	27.4846	2.35153	26.1437	SET-26.vs.N2_OP50_MergedReps_narrow_peaks_peak_5934q
III	5552993	5562984	9992	5562211	194	22.0391	2.18357	20.767	SET-26.vs.N2_OP50_MergedReps_narrow_peaks_peak_5934r
III	5552993	5562984	9992	5562573	154	10.0453	1.73566	8.96366	SET-26.vs.N2_OP50_MergedReps_narrow_peaks_peak_5934s
III	5552993	5562984	9992	5562811	140	6.8304	1.57889	5.81805	SET-26.vs.N2_OP50_MergedReps_narrow_peaks_peak_5934t
III	5563534	5564266	733	5563893	339	91.2949	3.80724	89.4746	SET-26.vs.N2_OP50_MergedReps_narrow_peaks_peak_5935
III	5564815	5565155	341	5564994	246	42.8236	2.76585	41.3227	SET-26.vs.N2_OP50_MergedReps_narrow_peaks_peak_5936
III	5565735	5566069	335	5565933	172	12.904	1.83131	11.7726	SET-26.vs.N2_OP50_MergedReps_narrow_peaks_peak_5937
III	5586885	5605058	18174	5587034	279	58.537	3.13538	56.9114	SET-26.vs.N2_OP50_MergedReps_narrow_peaks_peak_5938a
III	5586885	5605058	18174	5587260	300	69.4248	3.37053	67.7265	SET-26.vs.N2_OP50_MergedReps_narrow_peaks_peak_5938b
III	5586885	5605058	18174	5587958	238	28.7249	2.26265	27.3704	SET-26.vs.N2_OP50_MergedReps_narrow_peaks_peak_5938c
III	5586885	5605058	18174	5588286	248	43.7242	2.78825	42.2152	SET-26.vs.N2_OP50_MergedReps_narrow_peaks_peak_5938d
III	5586885	5605058	18174	5588966	605	263.638	6.20542	261.319	SET-26.vs.N2_OP50_MergedReps_narrow_peaks_peak_5938e
III	5586885	5605058	18174	5589286	535	219.782	5.7837	217.555	SET-26.vs.N2_OP50_MergedReps_narrow_peaks_peak_5938f
III	5586885	5605058	18174	5589555	279	58.537	3.13538	56.9114	SET-26.vs.N2_OP50_MergedReps_narrow_peaks_peak_5938g
III	5586885	5605058	18174	5589931	199	19.0829	2.02731	17.8524	SET-26.vs.N2_OP50_MergedReps_narrow_peaks_peak_5938h
III	5586885	5605058	18174	5590383	183	18.3579	2.06039	17.1371	SET-26.vs.N2_OP50_MergedReps_narrow_peaks_peak_5938i
III	5586885	5605058	18174	5590621	191	21.0081	2.14997	19.75	SET-26.vs.N2_OP50_MergedReps_narrow_peaks_peak_5938j
III	5586885	5605058	18174	5590883	208	15.8798	1.85607	14.6965	SET-26.vs.N2_OP50_MergedReps_narrow_peaks_peak_5938k
III	5586885	5605058	18174	5591200	290	64.1584	3.25855	62.494	SET-26.vs.N2_OP50_MergedReps_narrow_peaks_peak_5938l
III	5586885	5605058	18174	5591876	1989	1868.35	22.2836	1864.43	SET-26.vs.N2_OP50_MergedReps_narrow_peaks_peak_5938m
III	5586885	5605058	18174	5592671	182	18.037	2.04919	16.8208	SET-26.vs.N2_OP50_MergedReps_narrow_peaks_peak_5938n
III	5586885	5605058	18174	5592897	209	27.4846	2.35153	26.1437	SET-26.vs.N2_OP50_MergedReps_narrow_peaks_peak_5938o
III	5586885	5605058	18174	5593347	176	16.1607	1.98201	14.9728	SET-26.vs.N2_OP50_MergedReps_narrow_peaks_peak_5938p
III	5586885	5605058	18174	5593695	208	26.8799	2.33038	25.5477	SET-26.vs.N2_OP50_MergedReps_narrow_peaks_peak_5938q
III	5586885	5605058	18174	5594209	446	160.685	5.00541	158.609	SET-26.vs.N2_OP50_MergedReps_narrow_peaks_peak_5938r
III	5586885	5605058	18174	5594557	663	333.517	7.43532	331.071	SET-26.vs.N2_OP50_MergedReps_narrow_peaks_peak_5938s
III	5586885	5605058	18174	5595508	521	216.149	5.84524	213.93	SET-26.vs.N2_OP50_MergedReps_narrow_peaks_peak_5938t
III	5586885	5605058	18174	5596151	221	32.1739	2.48591	30.7798	SET-26.vs.N2_OP50_MergedReps_narrow_peaks_peak_5938u
III	5586885	5605058	18174	5596716	416	121.634	4.10262	119.685	SET-26.vs.N2_OP50_MergedReps_narrow_peaks_peak_5938v
III	5586885	5605058	18174	5596874	376	113.84	4.22156	111.921	SET-26.vs.N2_OP50_MergedReps_narrow_peaks_peak_5938w
III	5586885	5605058	18174	5597583	272	55.0565	3.05699	53.4558	SET-26.vs.N2_OP50_MergedReps_narrow_peaks_peak_5938x
III	5586885	5605058	18174	5598038	562	248.493	6.30435	246.203	SET-26.vs.N2_OP50_MergedReps_narrow_peaks_peak_5938y
III	5586885	5605058	18174	5599085	426	138.167	4.51054	136.161	SET-26.vs.N2_OP50_MergedReps_narrow_peaks_peak_5938z
III	5586885	5605058	18174	5599977	204	25.3972	2.28578	24.0831	SET-26.vs.N2_OP50_MergedReps_narrow_peaks_peak_5938ba
III	5586885	5605058	18174	5600406	302	70.4955	3.39293	68.7905	SET-26.vs.N2_OP50_MergedReps_narrow_peaks_peak_5938bb
III	5586885	5605058	18174	5601063	302	70.4955	3.39293	68.7905	SET-26.vs.N2_OP50_MergedReps_narrow_peaks_peak_5938bc
III	5586885	5605058	18174	5602259	1182	859.731	13.247	856.649	SET-26.vs.N2_OP50_MergedReps_narrow_peaks_peak_5938bd
III	5586885	5605058	18174	5603257	344	94.2437	3.86323	92.4093	SET-26.vs.N2_OP50_MergedReps_narrow_peaks_peak_5938be
III	5586885	5605058	18174	5603744	940	598.505	10.5371	595.704	SET-26.vs.N2_OP50_MergedReps_narrow_peaks_peak_5938bf
III	5586885	5605058	18174	5604240	449	162.804	5.039	160.723	SET-26.vs.N2_OP50_MergedReps_narrow_peaks_peak_5938bg
III	5586885	5605058	18174	5604891	162	10.9177	1.75885	9.82097	SET-26.vs.N2_OP50_MergedReps_narrow_peaks_peak_5938bh
III	5605692	5605961	270	5605835	186	19.3347	2.09398	18.0998	SET-26.vs.N2_OP50_MergedReps_narrow_peaks_peak_5939
III	5607094	5607444	351	5607294	140	6.8304	1.57889	5.81805	SET-26.vs.N2_OP50_MergedReps_narrow_peaks_peak_5940
III	5621078	5621698	621	5621396	547	236.505	6.13638	234.239	SET-26.vs.N2_OP50_MergedReps_narrow_peaks_peak_5941
III	5622566	5622868	303	5622705	129	4.70888	1.45571	3.75164	SET-26.vs.N2_OP50_MergedReps_narrow_peaks_peak_5942
III	5623431	5623658	228	5623538	148	8.18659	1.64312	7.14428	SET-26.vs.N2_OP50_MergedReps_narrow_peaks_peak_5943
III	5624261	5624645	385	5624420	142	7.25528	1.60128	6.23305	SET-26.vs.N2_OP50_MergedReps_narrow_peaks_peak_5944
III	5637121	5637570	450	5637398	158	11.0639	1.78045	9.96282	SET-26.vs.N2_OP50_MergedReps_narrow_peaks_peak_5945
III	5640006	5640205	200	5640193	126	4.19555	1.42212	3.25347	SET-26.vs.N2_OP50_MergedReps_narrow_peaks_peak_5946
III	5653550	5654243	694	5653937	553	241.279	6.20357	239.004	SET-26.vs.N2_OP50_MergedReps_narrow_peaks_peak_5947
III	5662211	5662488	278	5662330	166	13.2277	1.87003	12.0876	SET-26.vs.N2_OP50_MergedReps_narrow_peaks_peak_5948
III	5664131	5664505	375	5664345	163	12.3968	1.83644	11.2712	SET-26.vs.N2_OP50_MergedReps_narrow_peaks_peak_5949
III	5665232	5665850	619	5665429	281	59.5454	3.15777	57.9128	SET-26.vs.N2_OP50_MergedReps_narrow_peaks_peak_5950
III	5666301	5667499	1199	5666406	163	12.3968	1.83644	11.2712	SET-26.vs.N2_OP50_MergedReps_narrow_peaks_peak_5951a
III	5666301	5667499	1199	5666980	319	79.8229	3.58329	78.0629	SET-26.vs.N2_OP50_MergedReps_narrow_peaks_peak_5951b
III	5667637	5670025	2389	5667786	147	8.36833	1.65727	7.32136	SET-26.vs.N2_OP50_MergedReps_narrow_peaks_peak_5952a
III	5667637	5670025	2389	5668285	553	241.279	6.20357	239.004	SET-26.vs.N2_OP50_MergedReps_narrow_peaks_peak_5952b
III	5667637	5670025	2389	5668958	200	24.1599	2.25075	22.8601	SET-26.vs.N2_OP50_MergedReps_narrow_peaks_peak_5952c
III	5667637	5670025	2389	5669747	208	27.1069	2.34034	25.7706	SET-26.vs.N2_OP50_MergedReps_narrow_peaks_peak_5952d
III	5670259	5672393	2135	5670771	253	46.0058	2.84423	44.4771	SET-26.vs.N2_OP50_MergedReps_narrow_peaks_peak_5953a
III	5670259	5672393	2135	5671213	144	7.69185	1.62368	6.65967	SET-26.vs.N2_OP50_MergedReps_narrow_peaks_peak_5953b
III	5670259	5672393	2135	5671431	141	6.93832	1.58332	5.92542	SET-26.vs.N2_OP50_MergedReps_narrow_peaks_peak_5953c
III	5670259	5672393	2135	5671698	202	24.8841	2.27315	23.575	SET-26.vs.N2_OP50_MergedReps_narrow_peaks_peak_5953d
III	5670259	5672393	2135	5671999	154	10.0453	1.73566	8.96366	SET-26.vs.N2_OP50_MergedReps_narrow_peaks_peak_5953e
III	5670259	5672393	2135	5672259	175	15.8564	1.97081	14.6733	SET-26.vs.N2_OP50_MergedReps_narrow_peaks_peak_5953f
III	5672441	5673729	1289	5672628	164	12.6712	1.84763	11.5408	SET-26.vs.N2_OP50_MergedReps_narrow_peaks_peak_5954a
III	5672441	5673729	1289	5672973	252	45.5461	2.83304	44.0213	SET-26.vs.N2_OP50_MergedReps_narrow_peaks_peak_5954b
III	5672441	5673729	1289	5673171	223	24.0175	2.14084	22.7217	SET-26.vs.N2_OP50_MergedReps_narrow_peaks_peak_5954c
III	5673929	5682911	8983	5674157	207	21.1777	2.08732	19.919	SET-26.vs.N2_OP50_MergedReps_narrow_peaks_peak_5955a
III	5673929	5682911	8983	5674769	337	90.1243	3.78485	88.3097	SET-26.vs.N2_OP50_MergedReps_narrow_peaks_peak_5955b
III	5673929	5682911	8983	5675323	202	22.5084	2.16717	21.2313	SET-26.vs.N2_OP50_MergedReps_narrow_peaks_peak_5955c
III	5673929	5682911	8983	5676018	326	83.7783	3.66167	81.9969	SET-26.vs.N2_OP50_MergedReps_narrow_peaks_peak_5955d
III	5673929	5682911	8983	5676496	654	325.654	7.33454	323.221	SET-26.vs.N2_OP50_MergedReps_narrow_peaks_peak_5955e
III	5673929	5682911	8983	5677755	504	203.142	5.65488	200.954	SET-26.vs.N2_OP50_MergedReps_narrow_peaks_peak_5955f
III	5673929	5682911	8983	5678146	340	91.8821	3.81844	90.0589	SET-26.vs.N2_OP50_MergedReps_narrow_peaks_peak_5955g
III	5673929	5682911	8983	5678491	239	39.7268	2.68747	38.2552	SET-26.vs.N2_OP50_MergedReps_narrow_peaks_peak_5955h
III	5673929	5682911	8983	5679156	2084	1997.86	23.3474	1993.83	SET-26.vs.N2_OP50_MergedReps_narrow_peaks_peak_5955i
III	5673929	5682911	8983	5679866	538	215.872	5.63432	213.654	SET-26.vs.N2_OP50_MergedReps_narrow_peaks_peak_5955j
III	5673929	5682911	8983	5680382	809	468.005	9.0702	465.366	SET-26.vs.N2_OP50_MergedReps_narrow_peaks_peak_5955k
III	5673929	5682911	8983	5681279	190	20.6689	2.13878	19.4155	SET-26.vs.N2_OP50_MergedReps_narrow_peaks_peak_5955l
III	5673929	5682911	8983	5681552	170	14.3712	1.91482	13.2118	SET-26.vs.N2_OP50_MergedReps_narrow_peaks_peak_5955m
III	5673929	5682911	8983	5681908	281	59.5454	3.15777	57.9128	SET-26.vs.N2_OP50_MergedReps_narrow_peaks_peak_5955n
III	5673929	5682911	8983	5682225	324	82.6415	3.63928	80.8663	SET-26.vs.N2_OP50_MergedReps_narrow_peaks_peak_5955o
III	5673929	5682911	8983	5682712	128	4.53459	1.44451	3.58237	SET-26.vs.N2_OP50_MergedReps_narrow_peaks_peak_5955p
III	5683126	5683482	357	5683316	159	11.3252	1.79164	10.2192	SET-26.vs.N2_OP50_MergedReps_narrow_peaks_peak_5956
III	5688147	5688698	552	5688470	559	246.081	6.27075	243.796	SET-26.vs.N2_OP50_MergedReps_narrow_peaks_peak_5957
III	5689115	5689344	230	5689211	134	5.62731	1.5117	4.64487	SET-26.vs.N2_OP50_MergedReps_narrow_peaks_peak_5958
III	5689652	5697019	7368	5690069	279	58.537	3.13538	56.9114	SET-26.vs.N2_OP50_MergedReps_narrow_peaks_peak_5959a
III	5689652	5697019	7368	5690614	301	69.9594	3.38173	68.2578	SET-26.vs.N2_OP50_MergedReps_narrow_peaks_peak_5959b
III	5689652	5697019	7368	5690847	263	40.3277	2.57212	38.8515	SET-26.vs.N2_OP50_MergedReps_narrow_peaks_peak_5959c
III	5689652	5697019	7368	5691518	192	21.3496	2.16117	20.0867	SET-26.vs.N2_OP50_MergedReps_narrow_peaks_peak_5959d
III	5689652	5697019	7368	5692038	280	55.0361	2.99987	53.4382	SET-26.vs.N2_OP50_MergedReps_narrow_peaks_peak_5959e
III	5689652	5697019	7368	5692158	243	41.4858	2.73226	39.9973	SET-26.vs.N2_OP50_MergedReps_narrow_peaks_peak_5959f
III	5689652	5697019	7368	5692921	1689	1466.69	18.7604	1463.07	SET-26.vs.N2_OP50_MergedReps_narrow_peaks_peak_5959g
III	5689652	5697019	7368	5693951	373	111.951	4.18797	110.04	SET-26.vs.N2_OP50_MergedReps_narrow_peaks_peak_5959h
III	5689652	5697019	7368	5694551	439	150.074	4.74781	148.032	SET-26.vs.N2_OP50_MergedReps_narrow_peaks_peak_5959i
III	5689652	5697019	7368	5695413	230	35.8749	2.58669	34.4416	SET-26.vs.N2_OP50_MergedReps_narrow_peaks_peak_5959j
III	5689652	5697019	7368	5695655	253	46.0058	2.84423	44.4771	SET-26.vs.N2_OP50_MergedReps_narrow_peaks_peak_5959k
III	5689652	5697019	7368	5696091	311	75.3836	3.49371	73.6492	SET-26.vs.N2_OP50_MergedReps_narrow_peaks_peak_5959l
III	5689652	5697019	7368	5696803	139	6.62238	1.56769	5.61492	SET-26.vs.N2_OP50_MergedReps_narrow_peaks_peak_5959m
III	5697097	5699148	2052	5697472	368	108.826	4.13198	106.928	SET-26.vs.N2_OP50_MergedReps_narrow_peaks_peak_5960a
III	5697097	5699148	2052	5698378	1529	1268.38	17.0597	1264.93	SET-26.vs.N2_OP50_MergedReps_narrow_peaks_peak_5960b
III	5699499	5700229	731	5699558	123	3.71113	1.38852	2.78437	SET-26.vs.N2_OP50_MergedReps_narrow_peaks_peak_5961a
III	5699499	5700229	731	5699801	137	6.2153	1.54529	5.21798	SET-26.vs.N2_OP50_MergedReps_narrow_peaks_peak_5961b
III	5699499	5700229	731	5700033	137	6.2153	1.54529	5.21798	SET-26.vs.N2_OP50_MergedReps_narrow_peaks_peak_5961c
III	5700342	5710212	9871	5700699	219	31.3726	2.46351	29.9872	SET-26.vs.N2_OP50_MergedReps_narrow_peaks_peak_5962a
III	5700342	5710212	9871	5701776	312	75.9337	3.5049	74.1959	SET-26.vs.N2_OP50_MergedReps_narrow_peaks_peak_5962b
III	5700342	5710212	9871	5702180	398	128.001	4.46791	126.028	SET-26.vs.N2_OP50_MergedReps_narrow_peaks_peak_5962c
III	5700342	5710212	9871	5702698	319	79.8229	3.58329	78.0629	SET-26.vs.N2_OP50_MergedReps_narrow_peaks_peak_5962d
III	5700342	5710212	9871	5703140	382	98.8335	3.69565	96.9797	SET-26.vs.N2_OP50_MergedReps_narrow_peaks_peak_5962e
III	5700342	5710212	9871	5703593	298	63.0209	3.15843	61.3663	SET-26.vs.N2_OP50_MergedReps_narrow_peaks_peak_5962f
III	5700342	5710212	9871	5703968	212	27.7913	2.34888	26.4495	SET-26.vs.N2_OP50_MergedReps_narrow_peaks_peak_5962g
III	5700342	5710212	9871	5704692	285	53.1197	2.89905	51.5335	SET-26.vs.N2_OP50_MergedReps_narrow_peaks_peak_5962h
III	5700342	5710212	9871	5705275	649	292.113	6.45828	289.74	SET-26.vs.N2_OP50_MergedReps_narrow_peaks_peak_5962i
III	5700342	5710212	9871	5706348	2537	2639.9	28.42	2635.49	SET-26.vs.N2_OP50_MergedReps_narrow_peaks_peak_5962j
III	5700342	5710212	9871	5707376	169	14.0815	1.90362	12.927	SET-26.vs.N2_OP50_MergedReps_narrow_peaks_peak_5962k
III	5700342	5710212	9871	5707666	162	12.125	1.82524	11.0043	SET-26.vs.N2_OP50_MergedReps_narrow_peaks_peak_5962l
III	5700342	5710212	9871	5708176	213	29.0158	2.39632	27.657	SET-26.vs.N2_OP50_MergedReps_narrow_peaks_peak_5962m
III	5700342	5710212	9871	5708649	188	10.4825	1.66373	9.39522	SET-26.vs.N2_OP50_MergedReps_narrow_peaks_peak_5962n
III	5700342	5710212	9871	5708986	205	25.9861	2.30674	24.6634	SET-26.vs.N2_OP50_MergedReps_narrow_peaks_peak_5962o
III	5700342	5710212	9871	5709530	193	21.6932	2.17237	20.4257	SET-26.vs.N2_OP50_MergedReps_narrow_peaks_peak_5962p
III	5700342	5710212	9871	5709922	186	19.3347	2.09398	18.0998	SET-26.vs.N2_OP50_MergedReps_narrow_peaks_peak_5962q
III	5710309	5711987	1679	5710428	171	14.6633	1.92602	13.4992	SET-26.vs.N2_OP50_MergedReps_narrow_peaks_peak_5963a
III	5710309	5711987	1679	5710914	428	145.865	4.73085	143.835	SET-26.vs.N2_OP50_MergedReps_narrow_peaks_peak_5963b
III	5710309	5711987	1679	5711522	345	94.8372	3.87443	93.0001	SET-26.vs.N2_OP50_MergedReps_narrow_peaks_peak_5963c
III	5712065	5717737	5673	5712615	256	47.3953	2.87783	45.8548	SET-26.vs.N2_OP50_MergedReps_narrow_peaks_peak_5964a
III	5712065	5717737	5673	5712994	330	76.6873	3.38943	74.9459	SET-26.vs.N2_OP50_MergedReps_narrow_peaks_peak_5964b
III	5712065	5717737	5673	5714268	411	126.926	4.30676	124.958	SET-26.vs.N2_OP50_MergedReps_narrow_peaks_peak_5964c
III	5712065	5717737	5673	5715172	452	162.132	4.98456	160.053	SET-26.vs.N2_OP50_MergedReps_narrow_peaks_peak_5964d
III	5712065	5717737	5673	5715698	1138	733.664	10.7831	730.715	SET-26.vs.N2_OP50_MergedReps_narrow_peaks_peak_5964e
III	5712065	5717737	5673	5716427	240	40.1639	2.69866	38.6881	SET-26.vs.N2_OP50_MergedReps_narrow_peaks_peak_5964f
III	5712065	5717737	5673	5716970	226	34.2111	2.5419	32.795	SET-26.vs.N2_OP50_MergedReps_narrow_peaks_peak_5964g
III	5712065	5717737	5673	5717529	175	15.8564	1.97081	14.6733	SET-26.vs.N2_OP50_MergedReps_narrow_peaks_peak_5964h
III	5718413	5718854	442	5718603	306	72.6539	3.43772	70.9359	SET-26.vs.N2_OP50_MergedReps_narrow_peaks_peak_5965
III	5718959	5719457	499	5719084	162	9.30524	1.66911	8.24233	SET-26.vs.N2_OP50_MergedReps_narrow_peaks_peak_5966a
III	5718959	5719457	499	5719351	158	8.68773	1.64494	7.63535	SET-26.vs.N2_OP50_MergedReps_narrow_peaks_peak_5966b
III	5719607	5720034	428	5719855	231	23.7018	2.09745	22.4103	SET-26.vs.N2_OP50_MergedReps_narrow_peaks_peak_5967
III	5720323	5721230	908	5720726	495	196.356	5.5541	194.185	SET-26.vs.N2_OP50_MergedReps_narrow_peaks_peak_5968a
III	5720323	5721230	908	5721145	135	5.82027	1.5229	4.8329	SET-26.vs.N2_OP50_MergedReps_narrow_peaks_peak_5968b
III	5721478	5722665	1188	5722152	300	69.4248	3.37053	67.7265	SET-26.vs.N2_OP50_MergedReps_narrow_peaks_peak_5969a
III	5721478	5722665	1188	5722386	256	47.3953	2.87783	45.8548	SET-26.vs.N2_OP50_MergedReps_narrow_peaks_peak_5969b
III	5722903	5723154	252	5723029	166	13.2277	1.87003	12.0876	SET-26.vs.N2_OP50_MergedReps_narrow_peaks_peak_5970
III	5723251	5726037	2787	5723628	317	78.7048	3.56089	76.9512	SET-26.vs.N2_OP50_MergedReps_narrow_peaks_peak_5971a
III	5723251	5726037	2787	5724234	243	41.4858	2.73226	39.9973	SET-26.vs.N2_OP50_MergedReps_narrow_peaks_peak_5971b
III	5723251	5726037	2787	5724487	273	55.549	3.06819	53.9448	SET-26.vs.N2_OP50_MergedReps_narrow_peaks_peak_5971c
III	5723251	5726037	2787	5725282	283	60.56	3.18017	58.9202	SET-26.vs.N2_OP50_MergedReps_narrow_peaks_peak_5971d
III	5723251	5726037	2787	5725861	190	8.43348	1.55832	7.38621	SET-26.vs.N2_OP50_MergedReps_narrow_peaks_peak_5971e
III	5726129	5728437	2309	5726223	133	5.43742	1.5005	4.45999	SET-26.vs.N2_OP50_MergedReps_narrow_peaks_peak_5972a
III	5726129	5728437	2309	5726508	175	15.8564	1.97081	14.6733	SET-26.vs.N2_OP50_MergedReps_narrow_peaks_peak_5972b
III	5726129	5728437	2309	5726997	208	27.1069	2.34034	25.7706	SET-26.vs.N2_OP50_MergedReps_narrow_peaks_peak_5972c
III	5726129	5728437	2309	5728058	422	144.048	4.73666	142.022	SET-26.vs.N2_OP50_MergedReps_narrow_peaks_peak_5972d
III	5729722	5730513	792	5729940	273	55.549	3.06819	53.9448	SET-26.vs.N2_OP50_MergedReps_narrow_peaks_peak_5973a
III	5729722	5730513	792	5730224	223	32.983	2.5083	31.58	SET-26.vs.N2_OP50_MergedReps_narrow_peaks_peak_5973b
III	5769765	5770125	361	5769990	144	6.82382	1.56799	5.81542	SET-26.vs.N2_OP50_MergedReps_narrow_peaks_peak_5974
III	5780511	5781243	733	5780738	207	23.1874	2.17428	21.9011	SET-26.vs.N2_OP50_MergedReps_narrow_peaks_peak_5975a
III	5780511	5781243	733	5781116	163	12.3968	1.83644	11.2712	SET-26.vs.N2_OP50_MergedReps_narrow_peaks_peak_5975b
III	5782145	5783003	859	5782454	248	43.7242	2.78825	42.2152	SET-26.vs.N2_OP50_MergedReps_narrow_peaks_peak_5976a
III	5782145	5783003	859	5782818	165	12.9482	1.85883	11.8129	SET-26.vs.N2_OP50_MergedReps_narrow_peaks_peak_5976b
III	5783055	5783263	209	5783251	149	4.74918	1.42007	3.7917	SET-26.vs.N2_OP50_MergedReps_narrow_peaks_peak_5977
III	5783473	5784269	797	5783608	149	8.83353	1.67967	7.77664	SET-26.vs.N2_OP50_MergedReps_narrow_peaks_peak_5978a
III	5783473	5784269	797	5784089	242	41.0434	2.72106	39.5591	SET-26.vs.N2_OP50_MergedReps_narrow_peaks_peak_5978b
III	5784764	5785175	412	5784965	175	15.8564	1.97081	14.6733	SET-26.vs.N2_OP50_MergedReps_narrow_peaks_peak_5979
III	5785388	5786132	745	5785800	305	72.1122	3.42652	70.3974	SET-26.vs.N2_OP50_MergedReps_narrow_peaks_peak_5980
III	5786552	5786763	212	5786648	134	5.62731	1.5117	4.64487	SET-26.vs.N2_OP50_MergedReps_narrow_peaks_peak_5981
III	5790526	5790773	248	5790663	149	8.83353	1.67967	7.77664	SET-26.vs.N2_OP50_MergedReps_narrow_peaks_peak_5982
III	5791011	5791229	219	5791113	159	11.3252	1.79164	10.2192	SET-26.vs.N2_OP50_MergedReps_narrow_peaks_peak_5983
III	5791623	5792230	608	5791950	164	12.6712	1.84763	11.5408	SET-26.vs.N2_OP50_MergedReps_narrow_peaks_peak_5984
III	5792634	5793059	426	5792792	165	12.9482	1.85883	11.8129	SET-26.vs.N2_OP50_MergedReps_narrow_peaks_peak_5985
III	5795121	5795458	338	5795255	148	8.59952	1.66847	7.54755	SET-26.vs.N2_OP50_MergedReps_narrow_peaks_peak_5986
III	5796011	5796247	237	5796190	143	7.47211	1.61248	6.44492	SET-26.vs.N2_OP50_MergedReps_narrow_peaks_peak_5987
III	5797462	5797784	323	5797650	169	14.0815	1.90362	12.927	SET-26.vs.N2_OP50_MergedReps_narrow_peaks_peak_5988
III	5797904	5798247	344	5798062	143	7.47211	1.61248	6.44492	SET-26.vs.N2_OP50_MergedReps_narrow_peaks_peak_5989
III	5800971	5801484	514	5801228	160	11.5892	1.80284	10.4783	SET-26.vs.N2_OP50_MergedReps_narrow_peaks_peak_5990
III	5801647	5804362	2716	5801925	213	29.0158	2.39632	27.657	SET-26.vs.N2_OP50_MergedReps_narrow_peaks_peak_5991a
III	5801647	5804362	2716	5802513	207	26.3892	2.31409	25.0619	SET-26.vs.N2_OP50_MergedReps_narrow_peaks_peak_5991b
III	5801647	5804362	2716	5803018	355	100.841	3.98641	98.9765	SET-26.vs.N2_OP50_MergedReps_narrow_peaks_peak_5991c
III	5801647	5804362	2716	5803235	259	48.7998	2.91142	47.2475	SET-26.vs.N2_OP50_MergedReps_narrow_peaks_peak_5991d
III	5801647	5804362	2716	5803956	167	13.5098	1.88123	12.3649	SET-26.vs.N2_OP50_MergedReps_narrow_peaks_peak_5991e
III	5804414	5805342	929	5804577	173	15.2549	1.94841	14.0813	SET-26.vs.N2_OP50_MergedReps_narrow_peaks_peak_5992a
III	5804414	5805342	929	5804972	213	29.0158	2.39632	27.657	SET-26.vs.N2_OP50_MergedReps_narrow_peaks_peak_5992b
III	5806585	5807447	863	5806948	338	90.709	3.79605	88.8914	SET-26.vs.N2_OP50_MergedReps_narrow_peaks_peak_5993
III	5810097	5810401	305	5810234	139	4.68459	1.4336	3.73146	SET-26.vs.N2_OP50_MergedReps_narrow_peaks_peak_5994
III	5812594	5813151	558	5812820	150	9.07035	1.69086	8.00852	SET-26.vs.N2_OP50_MergedReps_narrow_peaks_peak_5995a
III	5812594	5813151	558	5813026	145	7.91448	1.63488	6.87738	SET-26.vs.N2_OP50_MergedReps_narrow_peaks_peak_5995b
III	5814880	5815262	383	5815017	308	73.7416	3.46011	72.0169	SET-26.vs.N2_OP50_MergedReps_narrow_peaks_peak_5996
III	5818341	5818611	271	5818580	129	4.70888	1.45571	3.75164	SET-26.vs.N2_OP50_MergedReps_narrow_peaks_peak_5997
III	5829495	5829723	229	5829660	145	7.91448	1.63488	6.87738	SET-26.vs.N2_OP50_MergedReps_narrow_peaks_peak_5998
III	5830242	5830451	210	5830345	162	12.125	1.82524	11.0043	SET-26.vs.N2_OP50_MergedReps_narrow_peaks_peak_5999
III	5831327	5831918	592	5831547	207	26.7312	2.32914	25.3995	SET-26.vs.N2_OP50_MergedReps_narrow_peaks_peak_6000
III	5832062	5832436	375	5832167	135	5.82027	1.5229	4.8329	SET-26.vs.N2_OP50_MergedReps_narrow_peaks_peak_6001
III	5832488	5834889	2402	5832882	244	41.93	2.74345	40.4374	SET-26.vs.N2_OP50_MergedReps_narrow_peaks_peak_6002a
III	5832488	5834889	2402	5833573	216	30.1853	2.42992	28.8131	SET-26.vs.N2_OP50_MergedReps_narrow_peaks_peak_6002b
III	5832488	5834889	2402	5833977	183	18.3579	2.06039	17.1371	SET-26.vs.N2_OP50_MergedReps_narrow_peaks_peak_6002c
III	5832488	5834889	2402	5834262	145	7.91448	1.63488	6.87738	SET-26.vs.N2_OP50_MergedReps_narrow_peaks_peak_6002d
III	5832488	5834889	2402	5834527	187	19.6648	2.10518	18.4254	SET-26.vs.N2_OP50_MergedReps_narrow_peaks_peak_6002e
III	5832488	5834889	2402	5834755	142	7.25528	1.60128	6.23305	SET-26.vs.N2_OP50_MergedReps_narrow_peaks_peak_6002f
III	5835165	5836011	847	5835497	316	78.1479	3.54969	76.3973	SET-26.vs.N2_OP50_MergedReps_narrow_peaks_peak_6003
III	5836264	5837364	1101	5836568	306	53.8309	2.80073	52.2407	SET-26.vs.N2_OP50_MergedReps_narrow_peaks_peak_6004a
III	5836264	5837364	1101	5837101	225	33.7998	2.5307	32.3881	SET-26.vs.N2_OP50_MergedReps_narrow_peaks_peak_6004b
III	5837589	5837865	277	5837750	150	8.64424	1.66517	7.59208	SET-26.vs.N2_OP50_MergedReps_narrow_peaks_peak_6005
III	5838109	5838708	600	5838327	170	14.3712	1.91482	13.2118	SET-26.vs.N2_OP50_MergedReps_narrow_peaks_peak_6006
III	5839140	5839645	506	5839276	136	6.01627	1.5341	5.02388	SET-26.vs.N2_OP50_MergedReps_narrow_peaks_peak_6007a
III	5839140	5839645	506	5839502	184	18.6812	2.07159	17.4557	SET-26.vs.N2_OP50_MergedReps_narrow_peaks_peak_6007b
III	5840515	5840736	222	5840604	127	4.36347	1.43332	3.41634	SET-26.vs.N2_OP50_MergedReps_narrow_peaks_peak_6008
III	5840789	5841205	417	5841030	178	16.7766	2.0044	15.5793	SET-26.vs.N2_OP50_MergedReps_narrow_peaks_peak_6009
III	5841916	5842171	256	5842029	147	8.36833	1.65727	7.32136	SET-26.vs.N2_OP50_MergedReps_narrow_peaks_peak_6010
III	5842870	5843436	567	5843180	234	37.5686	2.63148	36.118	SET-26.vs.N2_OP50_MergedReps_narrow_peaks_peak_6011
III	5845294	5845900	607	5845689	254	38.6632	2.55897	37.2037	SET-26.vs.N2_OP50_MergedReps_narrow_peaks_peak_6012
III	5846445	5846644	200	5846543	141	7.04137	1.59008	6.02409	SET-26.vs.N2_OP50_MergedReps_narrow_peaks_peak_6013
III	5849691	5867780	18090	5850042	210	27.8643	2.36273	26.519	SET-26.vs.N2_OP50_MergedReps_narrow_peaks_peak_6014a
III	5849691	5867780	18090	5850371	269	49.8142	2.88244	48.2541	SET-26.vs.N2_OP50_MergedReps_narrow_peaks_peak_6014b
III	5849691	5867780	18090	5850998	255	37.7148	2.51863	36.2639	SET-26.vs.N2_OP50_MergedReps_narrow_peaks_peak_6014c
III	5849691	5867780	18090	5851625	283	53.8685	2.93813	52.2782	SET-26.vs.N2_OP50_MergedReps_narrow_peaks_peak_6014d
III	5849691	5867780	18090	5851853	239	33.2702	2.43277	31.8665	SET-26.vs.N2_OP50_MergedReps_narrow_peaks_peak_6014e
III	5849691	5867780	18090	5852224	227	12.8447	1.68238	11.7136	SET-26.vs.N2_OP50_MergedReps_narrow_peaks_peak_6014f
III	5849691	5867780	18090	5852776	265	51.6535	2.97861	50.0784	SET-26.vs.N2_OP50_MergedReps_narrow_peaks_peak_6014g
III	5849691	5867780	18090	5853373	999	659.937	11.1978	657.065	SET-26.vs.N2_OP50_MergedReps_narrow_peaks_peak_6014h
III	5849691	5867780	18090	5853492	930	588.249	10.4251	585.46	SET-26.vs.N2_OP50_MergedReps_narrow_peaks_peak_6014i
III	5849691	5867780	18090	5853794	458	169.214	5.13978	167.114	SET-26.vs.N2_OP50_MergedReps_narrow_peaks_peak_6014j
III	5849691	5867780	18090	5854175	399	128.657	4.47911	126.682	SET-26.vs.N2_OP50_MergedReps_narrow_peaks_peak_6014k
III	5849691	5867780	18090	5854379	381	117.01	4.27755	115.079	SET-26.vs.N2_OP50_MergedReps_narrow_peaks_peak_6014l
III	5849691	5867780	18090	5854691	391	123.437	4.38953	121.48	SET-26.vs.N2_OP50_MergedReps_narrow_peaks_peak_6014m
III	5849691	5867780	18090	5854952	356	101.448	3.99761	99.5809	SET-26.vs.N2_OP50_MergedReps_narrow_peaks_peak_6014n
III	5849691	5867780	18090	5855299	261	49.7445	2.93382	48.1845	SET-26.vs.N2_OP50_MergedReps_narrow_peaks_peak_6014o
III	5849691	5867780	18090	5855953	1369	1055.8	14.783	1052.53	SET-26.vs.N2_OP50_MergedReps_narrow_peaks_peak_6014p
III	5849691	5867780	18090	5856538	366	107.585	4.10958	105.692	SET-26.vs.N2_OP50_MergedReps_narrow_peaks_peak_6014q
III	5849691	5867780	18090	5856985	548	215.366	5.50931	213.15	SET-26.vs.N2_OP50_MergedReps_narrow_peaks_peak_6014r
III	5849691	5867780	18090	5857573	281	59.5454	3.15777	57.9128	SET-26.vs.N2_OP50_MergedReps_narrow_peaks_peak_6014s
III	5849691	5867780	18090	5857886	345	94.8372	3.87443	93.0001	SET-26.vs.N2_OP50_MergedReps_narrow_peaks_peak_6014t
III	5849691	5867780	18090	5858598	304	71.5719	3.41532	69.8603	SET-26.vs.N2_OP50_MergedReps_narrow_peaks_peak_6014u
III	5849691	5867780	18090	5859278	538	229.397	6.0356	227.147	SET-26.vs.N2_OP50_MergedReps_narrow_peaks_peak_6014v
III	5849691	5867780	18090	5859858	217	30.5791	2.44112	29.2025	SET-26.vs.N2_OP50_MergedReps_narrow_peaks_peak_6014w
III	5849691	5867780	18090	5860073	235	37.9966	2.64267	36.5418	SET-26.vs.N2_OP50_MergedReps_narrow_peaks_peak_6014x
III	5849691	5867780	18090	5860623	342	93.0604	3.84084	91.2316	SET-26.vs.N2_OP50_MergedReps_narrow_peaks_peak_6014y
III	5849691	5867780	18090	5861454	480	185.203	5.38613	183.06	SET-26.vs.N2_OP50_MergedReps_narrow_peaks_peak_6014z
III	5849691	5867780	18090	5861729	530	223.133	5.94602	220.898	SET-26.vs.N2_OP50_MergedReps_narrow_peaks_peak_6014ba
III	5849691	5867780	18090	5862587	196	20.4866	2.10311	19.2373	SET-26.vs.N2_OP50_MergedReps_narrow_peaks_peak_6014bb
III	5849691	5867780	18090	5863780	443	158.574	4.97181	156.505	SET-26.vs.N2_OP50_MergedReps_narrow_peaks_peak_6014bc
III	5849691	5867780	18090	5864287	683	351.179	7.65928	348.705	SET-26.vs.N2_OP50_MergedReps_narrow_peaks_peak_6014bd
III	5849691	5867780	18090	5865061	167	13.5098	1.88123	12.3649	SET-26.vs.N2_OP50_MergedReps_narrow_peaks_peak_6014be
III	5849691	5867780	18090	5865286	184	18.6812	2.07159	17.4557	SET-26.vs.N2_OP50_MergedReps_narrow_peaks_peak_6014bf
III	5849691	5867780	18090	5866010	382	117.648	4.28875	115.714	SET-26.vs.N2_OP50_MergedReps_narrow_peaks_peak_6014bg
III	5849691	5867780	18090	5866293	295	66.7734	3.31454	65.0918	SET-26.vs.N2_OP50_MergedReps_narrow_peaks_peak_6014bh
III	5849691	5867780	18090	5866634	202	24.8841	2.27315	23.575	SET-26.vs.N2_OP50_MergedReps_narrow_peaks_peak_6014bi
III	5849691	5867780	18090	5866928	197	23.0898	2.21716	21.8037	SET-26.vs.N2_OP50_MergedReps_narrow_peaks_peak_6014bj
III	5849691	5867780	18090	5867393	187	19.6648	2.10518	18.4254	SET-26.vs.N2_OP50_MergedReps_narrow_peaks_peak_6014bk
III	5867927	5873294	5368	5868192	230	35.8749	2.58669	34.4416	SET-26.vs.N2_OP50_MergedReps_narrow_peaks_peak_6015a
III	5867927	5873294	5368	5868485	242	41.0434	2.72106	39.5591	SET-26.vs.N2_OP50_MergedReps_narrow_peaks_peak_6015b
III	5867927	5873294	5368	5869094	290	64.1584	3.25855	62.494	SET-26.vs.N2_OP50_MergedReps_narrow_peaks_peak_6015c
III	5867927	5873294	5368	5869343	198	23.4443	2.22836	22.1536	SET-26.vs.N2_OP50_MergedReps_narrow_peaks_peak_6015d
III	5867927	5873294	5368	5869718	291	64.6784	3.26975	63.0105	SET-26.vs.N2_OP50_MergedReps_narrow_peaks_peak_6015e
III	5867927	5873294	5368	5870414	253	46.0058	2.84423	44.4771	SET-26.vs.N2_OP50_MergedReps_narrow_peaks_peak_6015f
III	5867927	5873294	5368	5870788	225	33.7998	2.5307	32.3881	SET-26.vs.N2_OP50_MergedReps_narrow_peaks_peak_6015g
III	5867927	5873294	5368	5871176	349	68.9825	3.02787	67.2875	SET-26.vs.N2_OP50_MergedReps_narrow_peaks_peak_6015h
III	5867927	5873294	5368	5871821	1054	718.567	11.8137	715.632	SET-26.vs.N2_OP50_MergedReps_narrow_peaks_peak_6015i
III	5867927	5873294	5368	5872305	304	71.5719	3.41532	69.8603	SET-26.vs.N2_OP50_MergedReps_narrow_peaks_peak_6015j
III	5867927	5873294	5368	5873259	128	3.50614	1.36267	2.58894	SET-26.vs.N2_OP50_MergedReps_narrow_peaks_peak_6015k
III	5873338	5877503	4166	5873520	222	32.5775	2.4971	31.1789	SET-26.vs.N2_OP50_MergedReps_narrow_peaks_peak_6016a
III	5873338	5877503	4166	5874031	234	32.5745	2.4312	31.1789	SET-26.vs.N2_OP50_MergedReps_narrow_peaks_peak_6016b
III	5873338	5877503	4166	5874574	337	90.1243	3.78485	88.3097	SET-26.vs.N2_OP50_MergedReps_narrow_peaks_peak_6016c
III	5873338	5877503	4166	5874897	352	97.2491	3.89275	95.4011	SET-26.vs.N2_OP50_MergedReps_narrow_peaks_peak_6016d
III	5873338	5877503	4166	5875129	308	61.5233	3.04007	59.8792	SET-26.vs.N2_OP50_MergedReps_narrow_peaks_peak_6016e
III	5873338	5877503	4166	5876065	392	124.085	4.40073	122.127	SET-26.vs.N2_OP50_MergedReps_narrow_peaks_peak_6016f
III	5873338	5877503	4166	5876410	476	182.263	5.34134	180.128	SET-26.vs.N2_OP50_MergedReps_narrow_peaks_peak_6016g
III	5873338	5877503	4166	5877262	215	29.7934	2.41872	28.4257	SET-26.vs.N2_OP50_MergedReps_narrow_peaks_peak_6016h
III	5878077	5882031	3955	5878482	539	230.183	6.0468	227.932	SET-26.vs.N2_OP50_MergedReps_narrow_peaks_peak_6017a
III	5878077	5882031	3955	5879507	948	600.959	10.4652	598.155	SET-26.vs.N2_OP50_MergedReps_narrow_peaks_peak_6017b
III	5878077	5882031	3955	5880850	341	92.4706	3.82964	90.6446	SET-26.vs.N2_OP50_MergedReps_narrow_peaks_peak_6017c
III	5878077	5882031	3955	5881189	228	35.0392	2.56429	33.6145	SET-26.vs.N2_OP50_MergedReps_narrow_peaks_peak_6017d
III	5878077	5882031	3955	5881524	252	32.1466	2.32927	30.7558	SET-26.vs.N2_OP50_MergedReps_narrow_peaks_peak_6017e
III	5878077	5882031	3955	5881742	274	49.5012	2.83917	47.9447	SET-26.vs.N2_OP50_MergedReps_narrow_peaks_peak_6017f
III	5882073	5882682	610	5882333	221	30.6393	2.42152	29.2625	SET-26.vs.N2_OP50_MergedReps_narrow_peaks_peak_6018a
III	5882073	5882682	610	5882389	236	38.4264	2.65387	36.9674	SET-26.vs.N2_OP50_MergedReps_narrow_peaks_peak_6018b
III	5897479	5897972	494	5897709	215	26.5729	2.28168	25.245	SET-26.vs.N2_OP50_MergedReps_narrow_peaks_peak_6019
III	5900430	5901268	839	5900518	143	7.47211	1.61248	6.44492	SET-26.vs.N2_OP50_MergedReps_narrow_peaks_peak_6020a
III	5900430	5901268	839	5900963	635	309.231	7.12179	306.827	SET-26.vs.N2_OP50_MergedReps_narrow_peaks_peak_6020b
III	5902632	5902998	367	5902832	183	18.3579	2.06039	17.1371	SET-26.vs.N2_OP50_MergedReps_narrow_peaks_peak_6021
III	5903534	5905583	2050	5903728	226	34.2111	2.5419	32.795	SET-26.vs.N2_OP50_MergedReps_narrow_peaks_peak_6022a
III	5903534	5905583	2050	5904409	221	32.1739	2.48591	30.7798	SET-26.vs.N2_OP50_MergedReps_narrow_peaks_peak_6022b
III	5903534	5905583	2050	5904836	317	78.7048	3.56089	76.9512	SET-26.vs.N2_OP50_MergedReps_narrow_peaks_peak_6022c
III	5903534	5905583	2050	5905245	315	68.7997	3.23583	67.1074	SET-26.vs.N2_OP50_MergedReps_narrow_peaks_peak_6022d
III	5905693	5915447	9755	5906372	848	505.957	9.50691	503.269	SET-26.vs.N2_OP50_MergedReps_narrow_peaks_peak_6023a
III	5905693	5915447	9755	5906768	423	144.729	4.74786	142.702	SET-26.vs.N2_OP50_MergedReps_narrow_peaks_peak_6023b
III	5905693	5915447	9755	5907394	181	17.7184	2.038	16.5068	SET-26.vs.N2_OP50_MergedReps_narrow_peaks_peak_6023c
III	5905693	5915447	9755	5907999	602	226.3	5.26195	224.058	SET-26.vs.N2_OP50_MergedReps_narrow_peaks_peak_6023d
III	5905693	5915447	9755	5908268	339	87.2213	3.66876	85.4215	SET-26.vs.N2_OP50_MergedReps_narrow_peaks_peak_6023e
III	5905693	5915447	9755	5908614	400	127.818	4.4416	125.847	SET-26.vs.N2_OP50_MergedReps_narrow_peaks_peak_6023f
III	5905693	5915447	9755	5909009	182	14.0552	1.85499	12.9044	SET-26.vs.N2_OP50_MergedReps_narrow_peaks_peak_6023g
III	5905693	5915447	9755	5909669	257	37.1959	2.4895	35.7495	SET-26.vs.N2_OP50_MergedReps_narrow_peaks_peak_6023h
III	5905693	5915447	9755	5909806	263	31.6014	2.26436	30.2153	SET-26.vs.N2_OP50_MergedReps_narrow_peaks_peak_6023i
III	5905693	5915447	9755	5910245	278	58.0352	3.12418	56.4131	SET-26.vs.N2_OP50_MergedReps_narrow_peaks_peak_6023j
III	5905693	5915447	9755	5910931	250	35.5694	2.46461	34.1401	SET-26.vs.N2_OP50_MergedReps_narrow_peaks_peak_6023k
III	5905693	5915447	9755	5911335	348	87.679	3.61059	85.8787	SET-26.vs.N2_OP50_MergedReps_narrow_peaks_peak_6023l
III	5905693	5915447	9755	5911975	242	26.3796	2.15802	25.0524	SET-26.vs.N2_OP50_MergedReps_narrow_peaks_peak_6023m
III	5905693	5915447	9755	5912488	249	44.1771	2.79944	42.6641	SET-26.vs.N2_OP50_MergedReps_narrow_peaks_peak_6023n
III	5905693	5915447	9755	5912839	220	31.7723	2.47471	30.3825	SET-26.vs.N2_OP50_MergedReps_narrow_peaks_peak_6023o
III	5905693	5915447	9755	5913363	328	84.9203	3.68407	83.1329	SET-26.vs.N2_OP50_MergedReps_narrow_peaks_peak_6023p
III	5905693	5915447	9755	5913689	267	52.6178	3.001	51.0354	SET-26.vs.N2_OP50_MergedReps_narrow_peaks_peak_6023q
III	5905693	5915447	9755	5913751	299	68.8916	3.35933	67.1967	SET-26.vs.N2_OP50_MergedReps_narrow_peaks_peak_6023r
III	5905693	5915447	9755	5914096	363	92.6932	3.6528	90.8668	SET-26.vs.N2_OP50_MergedReps_narrow_peaks_peak_6023s
III	5905693	5915447	9755	5914434	245	42.3759	2.75465	40.8792	SET-26.vs.N2_OP50_MergedReps_narrow_peaks_peak_6023t
III	5905693	5915447	9755	5914901	473	180.067	5.30775	177.938	SET-26.vs.N2_OP50_MergedReps_narrow_peaks_peak_6023u
III	5905693	5915447	9755	5915130	524	218.47	5.87883	216.245	SET-26.vs.N2_OP50_MergedReps_narrow_peaks_peak_6023v
III	5915780	5916394	615	5916117	324	82.6415	3.63928	80.8663	SET-26.vs.N2_OP50_MergedReps_narrow_peaks_peak_6024
III	5917214	5918110	897	5917413	190	20.6689	2.13878	19.4155	SET-26.vs.N2_OP50_MergedReps_narrow_peaks_peak_6025a
III	5917214	5918110	897	5917803	178	16.7766	2.0044	15.5793	SET-26.vs.N2_OP50_MergedReps_narrow_peaks_peak_6025b
III	5919897	5920367	471	5920180	149	5.58157	1.47576	4.60329	SET-26.vs.N2_OP50_MergedReps_narrow_peaks_peak_6026
III	5921399	5921600	202	5921496	156	6.42279	1.51493	5.42029	SET-26.vs.N2_OP50_MergedReps_narrow_peaks_peak_6027
III	5923795	5926889	3095	5923969	156	10.5492	1.75805	9.45782	SET-26.vs.N2_OP50_MergedReps_narrow_peaks_peak_6028a
III	5923795	5926889	3095	5924328	192	21.3496	2.16117	20.0867	SET-26.vs.N2_OP50_MergedReps_narrow_peaks_peak_6028b
III	5923795	5926889	3095	5924585	197	23.0898	2.21716	21.8037	SET-26.vs.N2_OP50_MergedReps_narrow_peaks_peak_6028c
III	5923795	5926889	3095	5924830	167	11.5077	1.77464	10.4009	SET-26.vs.N2_OP50_MergedReps_narrow_peaks_peak_6028d
III	5923795	5926889	3095	5925361	215	29.7934	2.41872	28.4257	SET-26.vs.N2_OP50_MergedReps_narrow_peaks_peak_6028e
III	5923795	5926889	3095	5925857	776	436.527	8.70067	433.929	SET-26.vs.N2_OP50_MergedReps_narrow_peaks_peak_6028f
III	5923795	5926889	3095	5926643	185	19.0068	2.08279	17.7766	SET-26.vs.N2_OP50_MergedReps_narrow_peaks_peak_6028g
III	5931411	5931850	440	5931640	265	51.6535	2.97861	50.0784	SET-26.vs.N2_OP50_MergedReps_narrow_peaks_peak_6029
III	5937811	5938573	763	5938144	337	90.1243	3.78485	88.3097	SET-26.vs.N2_OP50_MergedReps_narrow_peaks_peak_6030
III	5938614	5950581	11968	5939099	353	99.6301	3.96401	97.7714	SET-26.vs.N2_OP50_MergedReps_narrow_peaks_peak_6031a
III	5938614	5950581	11968	5939390	405	132.618	4.5463	130.63	SET-26.vs.N2_OP50_MergedReps_narrow_peaks_peak_6031b
III	5938614	5950581	11968	5939788	618	243.872	5.54625	241.592	SET-26.vs.N2_OP50_MergedReps_narrow_peaks_peak_6031c
III	5938614	5950581	11968	5940004	626	301.538	7.02101	299.147	SET-26.vs.N2_OP50_MergedReps_narrow_peaks_peak_6031d
III	5938614	5950581	11968	5940702	1746	1546.3	19.5625	1542.6	SET-26.vs.N2_OP50_MergedReps_narrow_peaks_peak_6031e
III	5938614	5950581	11968	5941339	387	111.084	4.03069	109.178	SET-26.vs.N2_OP50_MergedReps_narrow_peaks_peak_6031f
III	5938614	5950581	11968	5941501	373	99.8959	3.79874	98.0368	SET-26.vs.N2_OP50_MergedReps_narrow_peaks_peak_6031g
III	5938614	5950581	11968	5942071	655	299.445	6.58307	297.059	SET-26.vs.N2_OP50_MergedReps_narrow_peaks_peak_6031h
III	5938614	5950581	11968	5942720	767	392.659	7.63071	390.125	SET-26.vs.N2_OP50_MergedReps_narrow_peaks_peak_6031i
III	5938614	5950581	11968	5943968	1453	1172.54	16.1406	1169.17	SET-26.vs.N2_OP50_MergedReps_narrow_peaks_peak_6031j
III	5938614	5950581	11968	5944890	428	144.886	4.69986	142.858	SET-26.vs.N2_OP50_MergedReps_narrow_peaks_peak_6031k
III	5938614	5950581	11968	5945741	374	112.579	4.19917	110.666	SET-26.vs.N2_OP50_MergedReps_narrow_peaks_peak_6031l
III	5938614	5950581	11968	5946002	567	249.306	6.26369	247.014	SET-26.vs.N2_OP50_MergedReps_narrow_peaks_peak_6031m
III	5938614	5950581	11968	5946388	519	214.606	5.82284	212.391	SET-26.vs.N2_OP50_MergedReps_narrow_peaks_peak_6031n
III	5938614	5950581	11968	5946859	233	30.3447	2.34823	28.9721	SET-26.vs.N2_OP50_MergedReps_narrow_peaks_peak_6031o
III	5938614	5950581	11968	5947089	272	52.0709	2.9458	50.495	SET-26.vs.N2_OP50_MergedReps_narrow_peaks_peak_6031p
III	5938614	5950581	11968	5947651	231	26.2421	2.19638	24.9187	SET-26.vs.N2_OP50_MergedReps_narrow_peaks_peak_6031q
III	5938614	5950581	11968	5947887	217	30.5791	2.44112	29.2025	SET-26.vs.N2_OP50_MergedReps_narrow_peaks_peak_6031r
III	5938614	5950581	11968	5948509	792	451.715	8.87984	449.097	SET-26.vs.N2_OP50_MergedReps_narrow_peaks_peak_6031s
III	5938614	5950581	11968	5948674	803	462.238	9.00301	459.606	SET-26.vs.N2_OP50_MergedReps_narrow_peaks_peak_6031t
III	5938614	5950581	11968	5949077	283	60.1931	3.16664	58.5567	SET-26.vs.N2_OP50_MergedReps_narrow_peaks_peak_6031u
III	5938614	5950581	11968	5949355	213	29.0158	2.39632	27.657	SET-26.vs.N2_OP50_MergedReps_narrow_peaks_peak_6031v
III	5938614	5950581	11968	5949982	568	253.337	6.37153	251.037	SET-26.vs.N2_OP50_MergedReps_narrow_peaks_peak_6031w
III	5950677	5954985	4309	5951015	223	31.4254	2.44334	30.0398	SET-26.vs.N2_OP50_MergedReps_narrow_peaks_peak_6032a
III	5950677	5954985	4309	5951336	244	41.93	2.74345	40.4374	SET-26.vs.N2_OP50_MergedReps_narrow_peaks_peak_6032b
III	5950677	5954985	4309	5951784	230	33.5703	2.4926	32.1624	SET-26.vs.N2_OP50_MergedReps_narrow_peaks_peak_6032c
III	5950677	5954985	4309	5952372	280	52.453	2.90709	50.8737	SET-26.vs.N2_OP50_MergedReps_narrow_peaks_peak_6032d
III	5950677	5954985	4309	5952784	206	24.7722	2.24813	23.467	SET-26.vs.N2_OP50_MergedReps_narrow_peaks_peak_6032e
III	5950677	5954985	4309	5953613	567	252.528	6.36034	250.23	SET-26.vs.N2_OP50_MergedReps_narrow_peaks_peak_6032f
III	5950677	5954985	4309	5954084	194	22.0391	2.18357	20.767	SET-26.vs.N2_OP50_MergedReps_narrow_peaks_peak_6032g
III	5950677	5954985	4309	5954492	165	12.9482	1.85883	11.8129	SET-26.vs.N2_OP50_MergedReps_narrow_peaks_peak_6032h
III	5955036	5955446	411	5955194	118	2.96931	1.33254	2.06855	SET-26.vs.N2_OP50_MergedReps_narrow_peaks_peak_6033
III	5955489	5955717	229	5955610	140	6.8304	1.57889	5.81805	SET-26.vs.N2_OP50_MergedReps_narrow_peaks_peak_6034
III	5955766	5957845	2080	5955992	190	20.6689	2.13878	19.4155	SET-26.vs.N2_OP50_MergedReps_narrow_peaks_peak_6035a
III	5955766	5957845	2080	5956546	208	27.1069	2.34034	25.7706	SET-26.vs.N2_OP50_MergedReps_narrow_peaks_peak_6035b
III	5955766	5957845	2080	5957119	218	28.8646	2.36312	27.5096	SET-26.vs.N2_OP50_MergedReps_narrow_peaks_peak_6035c
III	5955766	5957845	2080	5957519	229	35.4561	2.57549	34.0272	SET-26.vs.N2_OP50_MergedReps_narrow_peaks_peak_6035d
III	5957963	5960852	2890	5958297	819	477.661	9.18218	475.009	SET-26.vs.N2_OP50_MergedReps_narrow_peaks_peak_6036a
III	5957963	5960852	2890	5958613	484	188.157	5.43092	186.007	SET-26.vs.N2_OP50_MergedReps_narrow_peaks_peak_6036b
III	5957963	5960852	2890	5959132	330	86.0677	3.70646	84.274	SET-26.vs.N2_OP50_MergedReps_narrow_peaks_peak_6036c
III	5957963	5960852	2890	5959754	242	41.0434	2.72106	39.5591	SET-26.vs.N2_OP50_MergedReps_narrow_peaks_peak_6036d
III	5957963	5960852	2890	5959923	261	49.7445	2.93382	48.1845	SET-26.vs.N2_OP50_MergedReps_narrow_peaks_peak_6036e
III	5957963	5960852	2890	5960433	207	26.7312	2.32914	25.3995	SET-26.vs.N2_OP50_MergedReps_narrow_peaks_peak_6036f
III	5957963	5960852	2890	5960743	175	14.0418	1.87892	12.8911	SET-26.vs.N2_OP50_MergedReps_narrow_peaks_peak_6036g
III	5960904	5961873	970	5961034	157	8.46319	1.63459	7.41575	SET-26.vs.N2_OP50_MergedReps_narrow_peaks_peak_6037a
III	5960904	5961873	970	5961272	208	21.7999	2.11001	20.5323	SET-26.vs.N2_OP50_MergedReps_narrow_peaks_peak_6037b
III	5960904	5961873	970	5961571	183	13.0621	1.8032	11.9264	SET-26.vs.N2_OP50_MergedReps_narrow_peaks_peak_6037c
III	5960904	5961873	970	5961729	192	15.2947	1.88038	14.121	SET-26.vs.N2_OP50_MergedReps_narrow_peaks_peak_6037d
III	5962038	5962798	761	5962219	236	38.4264	2.65387	36.9674	SET-26.vs.N2_OP50_MergedReps_narrow_peaks_peak_6038a
III	5962038	5962798	761	5962674	182	18.037	2.04919	16.8208	SET-26.vs.N2_OP50_MergedReps_narrow_peaks_peak_6038b
III	5964149	5964830	682	5964496	174	13.3754	1.84858	12.2346	SET-26.vs.N2_OP50_MergedReps_narrow_peaks_peak_6039a
III	5964149	5964830	682	5964602	192	18.7141	2.03872	17.4884	SET-26.vs.N2_OP50_MergedReps_narrow_peaks_peak_6039b
III	5966002	5966277	276	5966128	169	14.0815	1.90362	12.927	SET-26.vs.N2_OP50_MergedReps_narrow_peaks_peak_6040
III	5972616	5972874	259	5972715	130	4.88632	1.46691	3.92397	SET-26.vs.N2_OP50_MergedReps_narrow_peaks_peak_6041
III	5980269	5980772	504	5980473	249	44.1771	2.79944	42.6641	SET-26.vs.N2_OP50_MergedReps_narrow_peaks_peak_6042
III	5981509	5981780	272	5981627	164	12.6712	1.84763	11.5408	SET-26.vs.N2_OP50_MergedReps_narrow_peaks_peak_6043
III	5982794	5983450	657	5983117	282	54.2517	2.95828	52.6579	SET-26.vs.N2_OP50_MergedReps_narrow_peaks_peak_6044
III	5987085	5987285	201	5987204	141	7.04137	1.59008	6.02409	SET-26.vs.N2_OP50_MergedReps_narrow_peaks_peak_6045
III	5988059	5988360	302	5988159	118	2.96931	1.33254	2.06855	SET-26.vs.N2_OP50_MergedReps_narrow_peaks_peak_6046a
III	5988059	5988360	302	5988251	119	3.11104	1.34373	2.20503	SET-26.vs.N2_OP50_MergedReps_narrow_peaks_peak_6046b
III	5988531	5989590	1060	5988616	124	3.86936	1.39972	2.93749	SET-26.vs.N2_OP50_MergedReps_narrow_peaks_peak_6047a
III	5988531	5989590	1060	5988881	184	18.6812	2.07159	17.4557	SET-26.vs.N2_OP50_MergedReps_narrow_peaks_peak_6047b
III	5988531	5989590	1060	5989092	186	19.3347	2.09398	18.0998	SET-26.vs.N2_OP50_MergedReps_narrow_peaks_peak_6047c
III	5988531	5989590	1060	5989365	190	20.6689	2.13878	19.4155	SET-26.vs.N2_OP50_MergedReps_narrow_peaks_peak_6047d
III	5989893	5990450	558	5990107	207	23.1874	2.17428	21.9011	SET-26.vs.N2_OP50_MergedReps_narrow_peaks_peak_6048a
III	5989893	5990450	558	5990307	238	39.0087	2.66489	37.5451	SET-26.vs.N2_OP50_MergedReps_narrow_peaks_peak_6048b
III	5991045	5991312	268	5991179	206	26.3576	2.31794	25.0304	SET-26.vs.N2_OP50_MergedReps_narrow_peaks_peak_6049
III	5992057	5992405	349	5992277	136	6.01627	1.5341	5.02388	SET-26.vs.N2_OP50_MergedReps_narrow_peaks_peak_6050
III	5994281	5994497	217	5994391	126	4.19555	1.42212	3.25347	SET-26.vs.N2_OP50_MergedReps_narrow_peaks_peak_6051
III	5994710	5995121	412	5994964	149	8.83353	1.67967	7.77664	SET-26.vs.N2_OP50_MergedReps_narrow_peaks_peak_6052
III	5995481	5995745	265	5995608	194	22.0391	2.18357	20.767	SET-26.vs.N2_OP50_MergedReps_narrow_peaks_peak_6053
III	5996064	5996398	335	5996210	158	11.0639	1.78045	9.96282	SET-26.vs.N2_OP50_MergedReps_narrow_peaks_peak_6054
III	5996476	5996837	362	5996699	139	6.62238	1.56769	5.61492	SET-26.vs.N2_OP50_MergedReps_narrow_peaks_peak_6055
III	5997889	5998514	626	5998155	190	20.6689	2.13878	19.4155	SET-26.vs.N2_OP50_MergedReps_narrow_peaks_peak_6056
III	5999544	6000132	589	5999849	141	7.04137	1.59008	6.02409	SET-26.vs.N2_OP50_MergedReps_narrow_peaks_peak_6057
III	6000434	6000654	221	6000536	144	7.69185	1.62368	6.65967	SET-26.vs.N2_OP50_MergedReps_narrow_peaks_peak_6058
III	6001876	6002204	329	6002046	179	17.0882	2.0156	15.886	SET-26.vs.N2_OP50_MergedReps_narrow_peaks_peak_6059
III	6002452	6002858	407	6002655	181	17.0867	2.00703	15.886	SET-26.vs.N2_OP50_MergedReps_narrow_peaks_peak_6060
III	6003046	6003660	615	6003256	161	11.8558	1.81404	10.74	SET-26.vs.N2_OP50_MergedReps_narrow_peaks_peak_6061a
III	6003046	6003660	615	6003528	137	6.2153	1.54529	5.21798	SET-26.vs.N2_OP50_MergedReps_narrow_peaks_peak_6061b
III	6004355	6005667	1313	6004676	232	36.718	2.60908	35.2762	SET-26.vs.N2_OP50_MergedReps_narrow_peaks_peak_6062a
III	6004355	6005667	1313	6005530	149	8.83353	1.67967	7.77664	SET-26.vs.N2_OP50_MergedReps_narrow_peaks_peak_6062b
III	6005979	6017420	11442	6006159	178	16.7766	2.0044	15.5793	SET-26.vs.N2_OP50_MergedReps_narrow_peaks_peak_6063a
III	6005979	6017420	11442	6006463	243	41.4858	2.73226	39.9973	SET-26.vs.N2_OP50_MergedReps_narrow_peaks_peak_6063b
III	6005979	6017420	11442	6006852	314	77.038	3.5273	75.2938	SET-26.vs.N2_OP50_MergedReps_narrow_peaks_peak_6063c
III	6005979	6017420	11442	6007102	323	82.0751	3.62808	80.3029	SET-26.vs.N2_OP50_MergedReps_narrow_peaks_peak_6063d
III	6005979	6017420	11442	6008018	356	87.619	3.54709	85.8189	SET-26.vs.N2_OP50_MergedReps_narrow_peaks_peak_6063e
III	6005979	6017420	11442	6008945	674	343.199	7.5585	340.737	SET-26.vs.N2_OP50_MergedReps_narrow_peaks_peak_6063f
III	6005979	6017420	11442	6009188	3222	3676	36.0904	3671.16	SET-26.vs.N2_OP50_MergedReps_narrow_peaks_peak_6063g
III	6005979	6017420	11442	6009887	380	116.374	4.26635	114.445	SET-26.vs.N2_OP50_MergedReps_narrow_peaks_peak_6063h
III	6005979	6017420	11442	6010470	320	67.4853	3.15813	65.8001	SET-26.vs.N2_OP50_MergedReps_narrow_peaks_peak_6063i
III	6005979	6017420	11442	6010700	281	59.1823	3.14434	57.553	SET-26.vs.N2_OP50_MergedReps_narrow_peaks_peak_6063j
III	6005979	6017420	11442	6011055	202	23.2451	2.19993	21.9585	SET-26.vs.N2_OP50_MergedReps_narrow_peaks_peak_6063k
III	6005979	6017420	11442	6011241	259	39.3577	2.55799	37.8901	SET-26.vs.N2_OP50_MergedReps_narrow_peaks_peak_6063l
III	6005979	6017420	11442	6011622	200	20.8262	2.10111	19.5722	SET-26.vs.N2_OP50_MergedReps_narrow_peaks_peak_6063m
III	6005979	6017420	11442	6012114	424	117.264	3.91281	115.332	SET-26.vs.N2_OP50_MergedReps_narrow_peaks_peak_6063n
III	6005979	6017420	11442	6012353	403	112.906	3.95148	110.992	SET-26.vs.N2_OP50_MergedReps_narrow_peaks_peak_6063o
III	6005979	6017420	11442	6012861	543	215.603	5.57054	213.386	SET-26.vs.N2_OP50_MergedReps_narrow_peaks_peak_6063p
III	6005979	6017420	11442	6013549	373	111.951	4.18797	110.04	SET-26.vs.N2_OP50_MergedReps_narrow_peaks_peak_6063q
III	6005979	6017420	11442	6013818	295	64.3887	3.2287	62.7238	SET-26.vs.N2_OP50_MergedReps_narrow_peaks_peak_6063r
III	6005979	6017420	11442	6014349	201	24.5209	2.26195	23.2166	SET-26.vs.N2_OP50_MergedReps_narrow_peaks_peak_6063s
III	6005979	6017420	11442	6014716	233	37.1424	2.62028	35.6962	SET-26.vs.N2_OP50_MergedReps_narrow_peaks_peak_6063t
III	6005979	6017420	11442	6015062	208	18.306	1.96015	17.089	SET-26.vs.N2_OP50_MergedReps_narrow_peaks_peak_6063u
III	6005979	6017420	11442	6015622	353	91.6891	3.70046	89.8682	SET-26.vs.N2_OP50_MergedReps_narrow_peaks_peak_6063v
III	6005979	6017420	11442	6016283	656	327.397	7.35694	324.96	SET-26.vs.N2_OP50_MergedReps_narrow_peaks_peak_6063w
III	6005979	6017420	11442	6017002	266	46.0326	2.76226	44.5037	SET-26.vs.N2_OP50_MergedReps_narrow_peaks_peak_6063x
III	6017543	6024822	7280	6017862	240	39.1378	2.65766	37.6739	SET-26.vs.N2_OP50_MergedReps_narrow_peaks_peak_6064a
III	6017543	6024822	7280	6018420	178	16.7766	2.0044	15.5793	SET-26.vs.N2_OP50_MergedReps_narrow_peaks_peak_6064b
III	6017543	6024822	7280	6018999	302	70.0932	3.3785	68.3913	SET-26.vs.N2_OP50_MergedReps_narrow_peaks_peak_6064c
III	6017543	6024822	7280	6019897	996	617.255	10.1061	614.432	SET-26.vs.N2_OP50_MergedReps_narrow_peaks_peak_6064d
III	6017543	6024822	7280	6020620	296	67.3008	3.32574	65.6158	SET-26.vs.N2_OP50_MergedReps_narrow_peaks_peak_6064e
III	6017543	6024822	7280	6021213	230	35.8749	2.58669	34.4416	SET-26.vs.N2_OP50_MergedReps_narrow_peaks_peak_6064f
III	6017543	6024822	7280	6021669	191	16.6368	1.94621	15.4435	SET-26.vs.N2_OP50_MergedReps_narrow_peaks_peak_6064g
III	6017543	6024822	7280	6022044	321	79.3769	3.5509	77.6198	SET-26.vs.N2_OP50_MergedReps_narrow_peaks_peak_6064h
III	6017543	6024822	7280	6022435	301	69.9594	3.38173	68.2578	SET-26.vs.N2_OP50_MergedReps_narrow_peaks_peak_6064i
III	6017543	6024822	7280	6023265	294	47.0322	2.6432	45.4954	SET-26.vs.N2_OP50_MergedReps_narrow_peaks_peak_6064j
III	6017543	6024822	7280	6024377	302	50.4997	2.71488	48.9355	SET-26.vs.N2_OP50_MergedReps_narrow_peaks_peak_6064k
III	6064657	6064999	343	6064872	275	56.5388	3.09059	54.9274	SET-26.vs.N2_OP50_MergedReps_narrow_peaks_peak_6065
III	6066051	6066613	563	6066436	206	26.3576	2.31794	25.0304	SET-26.vs.N2_OP50_MergedReps_narrow_peaks_peak_6066
III	6114316	6118688	4373	6114605	195	22.3871	2.19476	21.1103	SET-26.vs.N2_OP50_MergedReps_narrow_peaks_peak_6067a
III	6114316	6118688	4373	6114884	214	29.4036	2.40752	28.0403	SET-26.vs.N2_OP50_MergedReps_narrow_peaks_peak_6067b
III	6114316	6118688	4373	6115240	223	32.983	2.5083	31.58	SET-26.vs.N2_OP50_MergedReps_narrow_peaks_peak_6067c
III	6114316	6118688	4373	6115941	176	13.8532	1.86578	12.7033	SET-26.vs.N2_OP50_MergedReps_narrow_peaks_peak_6067d
III	6114316	6118688	4373	6116622	1318	979.222	13.7879	976.029	SET-26.vs.N2_OP50_MergedReps_narrow_peaks_peak_6067e
III	6114316	6118688	4373	6117133	324	82.6415	3.63928	80.8663	SET-26.vs.N2_OP50_MergedReps_narrow_peaks_peak_6067f
III	6114316	6118688	4373	6117409	256	38.8035	2.55351	37.3437	SET-26.vs.N2_OP50_MergedReps_narrow_peaks_peak_6067g
III	6114316	6118688	4373	6117838	494	195.606	5.5429	193.437	SET-26.vs.N2_OP50_MergedReps_narrow_peaks_peak_6067h
III	6114316	6118688	4373	6118386	170	14.3712	1.91482	13.2118	SET-26.vs.N2_OP50_MergedReps_narrow_peaks_peak_6067i
III	6119229	6124931	5703	6119576	187	19.6648	2.10518	18.4254	SET-26.vs.N2_OP50_MergedReps_narrow_peaks_peak_6068a
III	6119229	6124931	5703	6120078	186	19.3347	2.09398	18.0998	SET-26.vs.N2_OP50_MergedReps_narrow_peaks_peak_6068b
III	6119229	6124931	5703	6120304	240	40.1639	2.69866	38.6881	SET-26.vs.N2_OP50_MergedReps_narrow_peaks_peak_6068c
III	6119229	6124931	5703	6120631	190	20.6689	2.13878	19.4155	SET-26.vs.N2_OP50_MergedReps_narrow_peaks_peak_6068d
III	6119229	6124931	5703	6121101	122	3.55617	1.37733	2.6346	SET-26.vs.N2_OP50_MergedReps_narrow_peaks_peak_6068e
III	6119229	6124931	5703	6121502	183	16.6377	1.97695	15.4445	SET-26.vs.N2_OP50_MergedReps_narrow_peaks_peak_6068f
III	6119229	6124931	5703	6121847	243	41.4858	2.73226	39.9973	SET-26.vs.N2_OP50_MergedReps_narrow_peaks_peak_6068g
III	6119229	6124931	5703	6122056	211	23.007	2.14895	21.7249	SET-26.vs.N2_OP50_MergedReps_narrow_peaks_peak_6068h
III	6119229	6124931	5703	6122575	166	13.2277	1.87003	12.0876	SET-26.vs.N2_OP50_MergedReps_narrow_peaks_peak_6068i
III	6119229	6124931	5703	6123185	200	24.1599	2.25075	22.8601	SET-26.vs.N2_OP50_MergedReps_narrow_peaks_peak_6068j
III	6119229	6124931	5703	6123448	185	19.0068	2.08279	17.7766	SET-26.vs.N2_OP50_MergedReps_narrow_peaks_peak_6068k
III	6119229	6124931	5703	6123809	278	42.4096	2.56864	40.9129	SET-26.vs.N2_OP50_MergedReps_narrow_peaks_peak_6068l
III	6119229	6124931	5703	6124309	199	23.8011	2.23956	22.5058	SET-26.vs.N2_OP50_MergedReps_narrow_peaks_peak_6068m
III	6119229	6124931	5703	6124602	204	25.6166	2.29554	24.2985	SET-26.vs.N2_OP50_MergedReps_narrow_peaks_peak_6068n
III	6125099	6125318	220	6125210	134	5.62731	1.5117	4.64487	SET-26.vs.N2_OP50_MergedReps_narrow_peaks_peak_6069
III	6125657	6125968	312	6125739	141	7.04137	1.59008	6.02409	SET-26.vs.N2_OP50_MergedReps_narrow_peaks_peak_6070
III	6127103	6127399	297	6127244	148	8.59952	1.66847	7.54755	SET-26.vs.N2_OP50_MergedReps_narrow_peaks_peak_6071
III	6127493	6127794	302	6127673	140	6.8304	1.57889	5.81805	SET-26.vs.N2_OP50_MergedReps_narrow_peaks_peak_6072
III	6129079	6129338	260	6129242	135	5.82027	1.5229	4.8329	SET-26.vs.N2_OP50_MergedReps_narrow_peaks_peak_6073
III	6129662	6130228	567	6129794	144	7.69185	1.62368	6.65967	SET-26.vs.N2_OP50_MergedReps_narrow_peaks_peak_6074a
III	6129662	6130228	567	6130031	191	21.0081	2.14997	19.75	SET-26.vs.N2_OP50_MergedReps_narrow_peaks_peak_6074b
III	6130510	6130719	210	6130614	167	13.5098	1.88123	12.3649	SET-26.vs.N2_OP50_MergedReps_narrow_peaks_peak_6075
III	6131077	6131550	474	6131239	132	5.25061	1.4893	4.27814	SET-26.vs.N2_OP50_MergedReps_narrow_peaks_peak_6076a
III	6131077	6131550	474	6131467	169	14.0815	1.90362	12.927	SET-26.vs.N2_OP50_MergedReps_narrow_peaks_peak_6076b
III	6131752	6132943	1192	6132069	250	43.5386	2.76793	42.0332	SET-26.vs.N2_OP50_MergedReps_narrow_peaks_peak_6077a
III	6131752	6132943	1192	6132541	173	15.2549	1.94841	14.0813	SET-26.vs.N2_OP50_MergedReps_narrow_peaks_peak_6077b
III	6131752	6132943	1192	6132852	147	8.36833	1.65727	7.32136	SET-26.vs.N2_OP50_MergedReps_narrow_peaks_peak_6077c
III	6133694	6134133	440	6133800	168	13.7944	1.89242	12.6447	SET-26.vs.N2_OP50_MergedReps_narrow_peaks_peak_6078a
III	6133694	6134133	440	6133988	133	5.43742	1.5005	4.45999	SET-26.vs.N2_OP50_MergedReps_narrow_peaks_peak_6078b
III	6134335	6134652	318	6134446	134	5.62731	1.5117	4.64487	SET-26.vs.N2_OP50_MergedReps_narrow_peaks_peak_6079
III	6134728	6134952	225	6134846	134	5.62731	1.5117	4.64487	SET-26.vs.N2_OP50_MergedReps_narrow_peaks_peak_6080
III	6136042	6136507	466	6136309	164	12.6712	1.84763	11.5408	SET-26.vs.N2_OP50_MergedReps_narrow_peaks_peak_6081
III	6136690	6136953	264	6136788	121	3.40448	1.36613	2.4881	SET-26.vs.N2_OP50_MergedReps_narrow_peaks_peak_6082a
III	6136690	6136953	264	6136924	132	5.16391	1.48297	4.19589	SET-26.vs.N2_OP50_MergedReps_narrow_peaks_peak_6082b
III	6137374	6137845	472	6137612	267	44.1901	2.68943	42.6772	SET-26.vs.N2_OP50_MergedReps_narrow_peaks_peak_6083
III	6138809	6139066	258	6138928	150	8.95083	1.68367	7.89338	SET-26.vs.N2_OP50_MergedReps_narrow_peaks_peak_6084
III	6139507	6140538	1032	6139641	127	4.36347	1.43332	3.41634	SET-26.vs.N2_OP50_MergedReps_narrow_peaks_peak_6085a
III	6139507	6140538	1032	6140200	349	97.2238	3.91922	95.3758	SET-26.vs.N2_OP50_MergedReps_narrow_peaks_peak_6085b
III	6140787	6141359	573	6140936	306	72.6539	3.43772	70.9359	SET-26.vs.N2_OP50_MergedReps_narrow_peaks_peak_6086
III	6141590	6142063	474	6141769	142	7.25528	1.60128	6.23305	SET-26.vs.N2_OP50_MergedReps_narrow_peaks_peak_6087
III	6143475	6143826	352	6143647	160	11.5892	1.80284	10.4783	SET-26.vs.N2_OP50_MergedReps_narrow_peaks_peak_6088
III	6144729	6144958	230	6144860	118	2.96931	1.33254	2.06855	SET-26.vs.N2_OP50_MergedReps_narrow_peaks_peak_6089
III	6145166	6145747	582	6145416	202	21.4903	2.12202	20.2272	SET-26.vs.N2_OP50_MergedReps_narrow_peaks_peak_6090
III	6145941	6146272	332	6146159	172	14.9579	1.93722	13.7889	SET-26.vs.N2_OP50_MergedReps_narrow_peaks_peak_6091
III	6146410	6146712	303	6146579	149	8.83353	1.67967	7.77664	SET-26.vs.N2_OP50_MergedReps_narrow_peaks_peak_6092
III	6147115	6147453	339	6147236	120	3.2561	1.35493	2.34489	SET-26.vs.N2_OP50_MergedReps_narrow_peaks_peak_6093a
III	6147115	6147453	339	6147313	123	3.71113	1.38852	2.78437	SET-26.vs.N2_OP50_MergedReps_narrow_peaks_peak_6093b
III	6148134	6148333	200	6148232	137	6.2153	1.54529	5.21798	SET-26.vs.N2_OP50_MergedReps_narrow_peaks_peak_6094
III	6148532	6149055	524	6148763	163	12.3968	1.83644	11.2712	SET-26.vs.N2_OP50_MergedReps_narrow_peaks_peak_6095
III	6149520	6150037	518	6149860	207	26.7312	2.32914	25.3995	SET-26.vs.N2_OP50_MergedReps_narrow_peaks_peak_6096
III	6151996	6152457	462	6152155	770	430.869	8.63348	428.277	SET-26.vs.N2_OP50_MergedReps_narrow_peaks_peak_6097
III	6152927	6153554	628	6153245	199	23.8011	2.23956	22.5058	SET-26.vs.N2_OP50_MergedReps_narrow_peaks_peak_6098a
III	6152927	6153554	628	6153385	217	30.5791	2.44112	29.2025	SET-26.vs.N2_OP50_MergedReps_narrow_peaks_peak_6098b
III	6156085	6156318	234	6156185	158	11.0639	1.78045	9.96282	SET-26.vs.N2_OP50_MergedReps_narrow_peaks_peak_6099
III	6157940	6158354	415	6158129	188	19.9973	2.11638	18.7532	SET-26.vs.N2_OP50_MergedReps_narrow_peaks_peak_6100
III	6158519	6159787	1269	6158696	215	29.7934	2.41872	28.4257	SET-26.vs.N2_OP50_MergedReps_narrow_peaks_peak_6101a
III	6158519	6159787	1269	6158909	258	48.33	2.90022	46.7816	SET-26.vs.N2_OP50_MergedReps_narrow_peaks_peak_6101b
III	6158519	6159787	1269	6159362	647	290.484	6.43841	288.114	SET-26.vs.N2_OP50_MergedReps_narrow_peaks_peak_6101c
III	6161206	6161599	394	6161324	147	8.36833	1.65727	7.32136	SET-26.vs.N2_OP50_MergedReps_narrow_peaks_peak_6102
III	6163368	6163991	624	6163577	195	16.561	1.92833	15.368	SET-26.vs.N2_OP50_MergedReps_narrow_peaks_peak_6103
III	6164083	6169485	5403	6164281	182	18.037	2.04919	16.8208	SET-26.vs.N2_OP50_MergedReps_narrow_peaks_peak_6104a
III	6164083	6169485	5403	6164652	159	11.3252	1.79164	10.2192	SET-26.vs.N2_OP50_MergedReps_narrow_peaks_peak_6104b
III	6164083	6169485	5403	6165087	242	41.0434	2.72106	39.5591	SET-26.vs.N2_OP50_MergedReps_narrow_peaks_peak_6104c
III	6164083	6169485	5403	6165547	191	21.0081	2.14997	19.75	SET-26.vs.N2_OP50_MergedReps_narrow_peaks_peak_6104d
III	6164083	6169485	5403	6166130	275	56.5388	3.09059	54.9274	SET-26.vs.N2_OP50_MergedReps_narrow_peaks_peak_6104e
III	6164083	6169485	5403	6166429	184	18.6812	2.07159	17.4557	SET-26.vs.N2_OP50_MergedReps_narrow_peaks_peak_6104f
III	6164083	6169485	5403	6166737	252	45.2371	2.82099	43.7159	SET-26.vs.N2_OP50_MergedReps_narrow_peaks_peak_6104g
III	6164083	6169485	5403	6167103	272	52.0709	2.9458	50.495	SET-26.vs.N2_OP50_MergedReps_narrow_peaks_peak_6104h
III	6164083	6169485	5403	6167679	144	7.69185	1.62368	6.65967	SET-26.vs.N2_OP50_MergedReps_narrow_peaks_peak_6104i
III	6164083	6169485	5403	6167936	165	12.801	1.85092	11.6701	SET-26.vs.N2_OP50_MergedReps_narrow_peaks_peak_6104j
III	6164083	6169485	5403	6168271	178	14.4963	1.89083	13.3365	SET-26.vs.N2_OP50_MergedReps_narrow_peaks_peak_6104k
III	6164083	6169485	5403	6169131	304	71.5719	3.41532	69.8603	SET-26.vs.N2_OP50_MergedReps_narrow_peaks_peak_6104l
III	6169601	6177408	7808	6170287	549	238.093	6.15878	235.824	SET-26.vs.N2_OP50_MergedReps_narrow_peaks_peak_6105a
III	6169601	6177408	7808	6171681	476	182.263	5.34134	180.128	SET-26.vs.N2_OP50_MergedReps_narrow_peaks_peak_6105b
III	6169601	6177408	7808	6172421	264	51.1738	2.96741	49.6025	SET-26.vs.N2_OP50_MergedReps_narrow_peaks_peak_6105c
III	6169601	6177408	7808	6172678	226	32.4885	2.47069	31.0936	SET-26.vs.N2_OP50_MergedReps_narrow_peaks_peak_6105d
III	6169601	6177408	7808	6173272	942	563.4	9.55875	560.641	SET-26.vs.N2_OP50_MergedReps_narrow_peaks_peak_6105e
III	6169601	6177408	7808	6174336	159	11.3252	1.79164	10.2192	SET-26.vs.N2_OP50_MergedReps_narrow_peaks_peak_6105f
III	6169601	6177408	7808	6174692	304	71.5719	3.41532	69.8603	SET-26.vs.N2_OP50_MergedReps_narrow_peaks_peak_6105g
III	6169601	6177408	7808	6175010	209	24.9631	2.2419	23.6538	SET-26.vs.N2_OP50_MergedReps_narrow_peaks_peak_6105h
III	6169601	6177408	7808	6175292	247	43.273	2.77705	41.7681	SET-26.vs.N2_OP50_MergedReps_narrow_peaks_peak_6105i
III	6169601	6177408	7808	6175612	219	31.3726	2.46351	29.9872	SET-26.vs.N2_OP50_MergedReps_narrow_peaks_peak_6105j
III	6169601	6177408	7808	6175965	218	30.9749	2.45231	29.5938	SET-26.vs.N2_OP50_MergedReps_narrow_peaks_peak_6105k
III	6169601	6177408	7808	6176309	192	21.3496	2.16117	20.0867	SET-26.vs.N2_OP50_MergedReps_narrow_peaks_peak_6105l
III	6169601	6177408	7808	6176654	203	25.2493	2.28435	23.9357	SET-26.vs.N2_OP50_MergedReps_narrow_peaks_peak_6105m
III	6169601	6177408	7808	6177010	148	8.59952	1.66847	7.54755	SET-26.vs.N2_OP50_MergedReps_narrow_peaks_peak_6105n
III	6195190	6209391	14202	6195478	238	39.2916	2.67627	37.8241	SET-26.vs.N2_OP50_MergedReps_narrow_peaks_peak_6106a
III	6195190	6209391	14202	6196027	234	37.5686	2.63148	36.118	SET-26.vs.N2_OP50_MergedReps_narrow_peaks_peak_6106b
III	6195190	6209391	14202	6196664	228	35.0392	2.56429	33.6145	SET-26.vs.N2_OP50_MergedReps_narrow_peaks_peak_6106c
III	6195190	6209391	14202	6196979	196	22.7373	2.20596	21.4559	SET-26.vs.N2_OP50_MergedReps_narrow_peaks_peak_6106d
III	6195190	6209391	14202	6197174	229	35.4561	2.57549	34.0272	SET-26.vs.N2_OP50_MergedReps_narrow_peaks_peak_6106e
III	6195190	6209391	14202	6197640	217	30.5791	2.44112	29.2025	SET-26.vs.N2_OP50_MergedReps_narrow_peaks_peak_6106f
III	6195190	6209391	14202	6198168	390	122.789	4.37833	120.835	SET-26.vs.N2_OP50_MergedReps_narrow_peaks_peak_6106g
III	6195190	6209391	14202	6198735	2297	2294.93	25.7325	2290.71	SET-26.vs.N2_OP50_MergedReps_narrow_peaks_peak_6106h
III	6195190	6209391	14202	6199894	244	41.93	2.74345	40.4374	SET-26.vs.N2_OP50_MergedReps_narrow_peaks_peak_6106i
III	6195190	6209391	14202	6200280	247	43.273	2.77705	41.7681	SET-26.vs.N2_OP50_MergedReps_narrow_peaks_peak_6106j
III	6195190	6209391	14202	6200514	243	38.6828	2.6216	37.2231	SET-26.vs.N2_OP50_MergedReps_narrow_peaks_peak_6106k
III	6195190	6209391	14202	6200848	288	50.9129	2.80481	49.345	SET-26.vs.N2_OP50_MergedReps_narrow_peaks_peak_6106l
III	6195190	6209391	14202	6200993	314	55.0749	2.79743	53.4742	SET-26.vs.N2_OP50_MergedReps_narrow_peaks_peak_6106m
III	6195190	6209391	14202	6201405	477	170.614	4.97594	168.511	SET-26.vs.N2_OP50_MergedReps_narrow_peaks_peak_6106n
III	6195190	6209391	14202	6202626	756	417.744	8.47672	415.172	SET-26.vs.N2_OP50_MergedReps_narrow_peaks_peak_6106o
III	6195190	6209391	14202	6203014	456	167.783	5.11738	165.687	SET-26.vs.N2_OP50_MergedReps_narrow_peaks_peak_6106p
III	6195190	6209391	14202	6203597	422	144.048	4.73666	142.022	SET-26.vs.N2_OP50_MergedReps_narrow_peaks_peak_6106q
III	6195190	6209391	14202	6203949	358	93.3722	3.71404	91.543	SET-26.vs.N2_OP50_MergedReps_narrow_peaks_peak_6106r
III	6195190	6209391	14202	6204597	295	66.7734	3.31454	65.0918	SET-26.vs.N2_OP50_MergedReps_narrow_peaks_peak_6106s
III	6195190	6209391	14202	6205027	296	67.3008	3.32574	65.6158	SET-26.vs.N2_OP50_MergedReps_narrow_peaks_peak_6106t
III	6195190	6209391	14202	6205766	398	114.608	4.04448	112.687	SET-26.vs.N2_OP50_MergedReps_narrow_peaks_peak_6106u
III	6195190	6209391	14202	6206457	2745	2946.9	30.7491	2942.33	SET-26.vs.N2_OP50_MergedReps_narrow_peaks_peak_6106v
III	6195190	6209391	14202	6207382	360	103.888	4.0424	102.011	SET-26.vs.N2_OP50_MergedReps_narrow_peaks_peak_6106w
III	6195190	6209391	14202	6208054	881	538.679	9.87644	535.949	SET-26.vs.N2_OP50_MergedReps_narrow_peaks_peak_6106x
III	6195190	6209391	14202	6208499	257	47.8618	2.88903	46.3173	SET-26.vs.N2_OP50_MergedReps_narrow_peaks_peak_6106y
III	6195190	6209391	14202	6208843	212	26.6167	2.29837	25.2887	SET-26.vs.N2_OP50_MergedReps_narrow_peaks_peak_6106z
III	6195190	6209391	14202	6209299	152	9.55232	1.71326	8.48057	SET-26.vs.N2_OP50_MergedReps_narrow_peaks_peak_6106ba
III	6209440	6210938	1499	6209793	266	52.1348	2.98981	50.5561	SET-26.vs.N2_OP50_MergedReps_narrow_peaks_peak_6107a
III	6209440	6210938	1499	6210386	630	304.95	7.0658	302.554	SET-26.vs.N2_OP50_MergedReps_narrow_peaks_peak_6107b
III	6209440	6210938	1499	6210802	120	3.2561	1.35493	2.34489	SET-26.vs.N2_OP50_MergedReps_narrow_peaks_peak_6107c
III	6229991	6230389	399	6230148	277	57.5348	3.11298	55.9162	SET-26.vs.N2_OP50_MergedReps_narrow_peaks_peak_6108
III	6231953	6232293	341	6232102	242	41.0434	2.72106	39.5591	SET-26.vs.N2_OP50_MergedReps_narrow_peaks_peak_6109
III	6244421	6244934	514	6244732	151	9.30995	1.70206	8.24313	SET-26.vs.N2_OP50_MergedReps_narrow_peaks_peak_6110
III	6244985	6251815	6831	6245407	250	44.6317	2.81064	43.1147	SET-26.vs.N2_OP50_MergedReps_narrow_peaks_peak_6111a
III	6244985	6251815	6831	6245649	198	23.4443	2.22836	22.1536	SET-26.vs.N2_OP50_MergedReps_narrow_peaks_peak_6111b
III	6244985	6251815	6831	6245892	187	19.6648	2.10518	18.4254	SET-26.vs.N2_OP50_MergedReps_narrow_peaks_peak_6111c
III	6244985	6251815	6831	6246103	188	19.9973	2.11638	18.7532	SET-26.vs.N2_OP50_MergedReps_narrow_peaks_peak_6111d
III	6244985	6251815	6831	6246413	141	7.04137	1.59008	6.02409	SET-26.vs.N2_OP50_MergedReps_narrow_peaks_peak_6111e
III	6244985	6251815	6831	6246716	173	15.2549	1.94841	14.0813	SET-26.vs.N2_OP50_MergedReps_narrow_peaks_peak_6111f
III	6244985	6251815	6831	6246946	173	15.2549	1.94841	14.0813	SET-26.vs.N2_OP50_MergedReps_narrow_peaks_peak_6111g
III	6244985	6251815	6831	6247437	182	18.037	2.04919	16.8208	SET-26.vs.N2_OP50_MergedReps_narrow_peaks_peak_6111h
III	6244985	6251815	6831	6248345	897	554.738	10.0556	551.989	SET-26.vs.N2_OP50_MergedReps_narrow_peaks_peak_6111i
III	6244985	6251815	6831	6248712	274	56.0431	3.07939	54.4353	SET-26.vs.N2_OP50_MergedReps_narrow_peaks_peak_6111j
III	6244985	6251815	6831	6249043	264	46.7034	2.79928	45.1702	SET-26.vs.N2_OP50_MergedReps_narrow_peaks_peak_6111k
III	6244985	6251815	6831	6249479	200	24.1599	2.25075	22.8601	SET-26.vs.N2_OP50_MergedReps_narrow_peaks_peak_6111l
III	6244985	6251815	6831	6250154	258	48.33	2.90022	46.7816	SET-26.vs.N2_OP50_MergedReps_narrow_peaks_peak_6111m
III	6244985	6251815	6831	6250606	211	28.2461	2.37393	26.8964	SET-26.vs.N2_OP50_MergedReps_narrow_peaks_peak_6111n
III	6244985	6251815	6831	6251268	378	115.105	4.24396	113.18	SET-26.vs.N2_OP50_MergedReps_narrow_peaks_peak_6111o
III	6244985	6251815	6831	6251536	376	113.84	4.22156	111.921	SET-26.vs.N2_OP50_MergedReps_narrow_peaks_peak_6111p
III	6276227	6276877	651	6276508	138	6.41735	1.55649	5.41495	SET-26.vs.N2_OP50_MergedReps_narrow_peaks_peak_6112a
III	6276227	6276877	651	6276715	155	10.2959	1.74685	9.20935	SET-26.vs.N2_OP50_MergedReps_narrow_peaks_peak_6112b
III	6276921	6277702	782	6277276	189	20.332	2.12758	19.0832	SET-26.vs.N2_OP50_MergedReps_narrow_peaks_peak_6113
III	6278210	6282107	3898	6278533	886	543.684	9.93243	540.948	SET-26.vs.N2_OP50_MergedReps_narrow_peaks_peak_6114a
III	6278210	6282107	3898	6279652	141	7.04137	1.59008	6.02409	SET-26.vs.N2_OP50_MergedReps_narrow_peaks_peak_6114b
III	6278210	6282107	3898	6280341	1340	1042.22	15.0162	1038.97	SET-26.vs.N2_OP50_MergedReps_narrow_peaks_peak_6114c
III	6278210	6282107	3898	6281396	196	22.7373	2.20596	21.4559	SET-26.vs.N2_OP50_MergedReps_narrow_peaks_peak_6114d
III	6278210	6282107	3898	6281913	180	17.4021	2.0268	16.1953	SET-26.vs.N2_OP50_MergedReps_narrow_peaks_peak_6114e
III	6282155	6282674	520	6282492	182	16.9487	1.99612	15.7506	SET-26.vs.N2_OP50_MergedReps_narrow_peaks_peak_6115
III	6282783	6283157	375	6282987	202	24.8841	2.27315	23.575	SET-26.vs.N2_OP50_MergedReps_narrow_peaks_peak_6116
III	6299392	6300198	807	6299542	159	11.3252	1.79164	10.2192	SET-26.vs.N2_OP50_MergedReps_narrow_peaks_peak_6117a
III	6299392	6300198	807	6299815	248	43.7242	2.78825	42.2152	SET-26.vs.N2_OP50_MergedReps_narrow_peaks_peak_6117b
III	6300809	6302229	1421	6301054	174	11.2375	1.73877	10.1357	SET-26.vs.N2_OP50_MergedReps_narrow_peaks_peak_6118a
III	6300809	6302229	1421	6301595	173	15.2549	1.94841	14.0813	SET-26.vs.N2_OP50_MergedReps_narrow_peaks_peak_6118b
III	6300809	6302229	1421	6301887	188	19.9973	2.11638	18.7532	SET-26.vs.N2_OP50_MergedReps_narrow_peaks_peak_6118c
III	6300809	6302229	1421	6302108	150	9.07035	1.69086	8.00852	SET-26.vs.N2_OP50_MergedReps_narrow_peaks_peak_6118d
III	6302569	6303995	1427	6303226	867	484.096	8.62429	481.436	SET-26.vs.N2_OP50_MergedReps_narrow_peaks_peak_6119
III	6338326	6338948	623	6338479	243	41.4858	2.73226	39.9973	SET-26.vs.N2_OP50_MergedReps_narrow_peaks_peak_6120
III	6339213	6343491	4279	6339778	331	86.6433	3.71766	84.8466	SET-26.vs.N2_OP50_MergedReps_narrow_peaks_peak_6121a
III	6339213	6343491	4279	6340140	552	235.138	6.03199	232.876	SET-26.vs.N2_OP50_MergedReps_narrow_peaks_peak_6121b
III	6339213	6343491	4279	6340370	496	190.48	5.36287	188.324	SET-26.vs.N2_OP50_MergedReps_narrow_peaks_peak_6121c
III	6339213	6343491	4279	6340636	344	93.2634	3.82978	91.4343	SET-26.vs.N2_OP50_MergedReps_narrow_peaks_peak_6121d
III	6339213	6343491	4279	6341446	221	32.1739	2.48591	30.7798	SET-26.vs.N2_OP50_MergedReps_narrow_peaks_peak_6121e
III	6339213	6343491	4279	6342139	668	337.908	7.49131	335.455	SET-26.vs.N2_OP50_MergedReps_narrow_peaks_peak_6121f
III	6339213	6343491	4279	6342344	580	263.108	6.50591	260.789	SET-26.vs.N2_OP50_MergedReps_narrow_peaks_peak_6121g
III	6339213	6343491	4279	6342632	274	56.0431	3.07939	54.4353	SET-26.vs.N2_OP50_MergedReps_narrow_peaks_peak_6121h
III	6339213	6343491	4279	6343325	204	25.6166	2.29554	24.2985	SET-26.vs.N2_OP50_MergedReps_narrow_peaks_peak_6121i
III	6343791	6347026	3236	6343907	149	8.83353	1.67967	7.77664	SET-26.vs.N2_OP50_MergedReps_narrow_peaks_peak_6122a
III	6343791	6347026	3236	6344899	1119	788.534	12.516	785.526	SET-26.vs.N2_OP50_MergedReps_narrow_peaks_peak_6122b
III	6343791	6347026	3236	6345011	1116	786.149	12.5079	783.143	SET-26.vs.N2_OP50_MergedReps_narrow_peaks_peak_6122c
III	6343791	6347026	3236	6345691	284	61.0695	3.19137	59.4262	SET-26.vs.N2_OP50_MergedReps_narrow_peaks_peak_6122d
III	6343791	6347026	3236	6346065	282	60.0519	3.16897	58.4157	SET-26.vs.N2_OP50_MergedReps_narrow_peaks_peak_6122e
III	6343791	6347026	3236	6346472	242	41.0434	2.72106	39.5591	SET-26.vs.N2_OP50_MergedReps_narrow_peaks_peak_6122f
III	6347467	6348951	1485	6347750	224	19.676	1.96341	18.4365	SET-26.vs.N2_OP50_MergedReps_narrow_peaks_peak_6123a
III	6347467	6348951	1485	6348138	237	38.8581	2.66507	37.3948	SET-26.vs.N2_OP50_MergedReps_narrow_peaks_peak_6123b
III	6347467	6348951	1485	6348545	178	16.7766	2.0044	15.5793	SET-26.vs.N2_OP50_MergedReps_narrow_peaks_peak_6123c
III	6347467	6348951	1485	6348824	157	6.61486	1.52458	5.61144	SET-26.vs.N2_OP50_MergedReps_narrow_peaks_peak_6123d
III	6349179	6349510	332	6349319	175	15.8564	1.97081	14.6733	SET-26.vs.N2_OP50_MergedReps_narrow_peaks_peak_6124
III	6350980	6351745	766	6351530	175	14.7657	1.9156	13.6011	SET-26.vs.N2_OP50_MergedReps_narrow_peaks_peak_6125
III	6352440	6353302	863	6352776	195	22.3871	2.19476	21.1103	SET-26.vs.N2_OP50_MergedReps_narrow_peaks_peak_6126a
III	6352440	6353302	863	6353186	141	7.04137	1.59008	6.02409	SET-26.vs.N2_OP50_MergedReps_narrow_peaks_peak_6126b
III	6353477	6353907	431	6353574	121	3.33749	1.36032	2.42562	SET-26.vs.N2_OP50_MergedReps_narrow_peaks_peak_6127a
III	6353477	6353907	431	6353789	139	6.62238	1.56769	5.61492	SET-26.vs.N2_OP50_MergedReps_narrow_peaks_peak_6127b
III	6354015	6355689	1675	6354146	137	6.2153	1.54529	5.21798	SET-26.vs.N2_OP50_MergedReps_narrow_peaks_peak_6128a
III	6354015	6355689	1675	6354632	186	19.3347	2.09398	18.0998	SET-26.vs.N2_OP50_MergedReps_narrow_peaks_peak_6128b
III	6354015	6355689	1675	6355041	150	9.07035	1.69086	8.00852	SET-26.vs.N2_OP50_MergedReps_narrow_peaks_peak_6128c
III	6354015	6355689	1675	6355526	176	15.1408	1.93067	13.9712	SET-26.vs.N2_OP50_MergedReps_narrow_peaks_peak_6128d
III	6356263	6357739	1477	6356550	198	23.4443	2.22836	22.1536	SET-26.vs.N2_OP50_MergedReps_narrow_peaks_peak_6129a
III	6356263	6357739	1477	6356894	181	17.7184	2.038	16.5068	SET-26.vs.N2_OP50_MergedReps_narrow_peaks_peak_6129b
III	6356263	6357739	1477	6357202	155	10.2959	1.74685	9.20935	SET-26.vs.N2_OP50_MergedReps_narrow_peaks_peak_6129c
III	6356263	6357739	1477	6357540	164	12.6712	1.84763	11.5408	SET-26.vs.N2_OP50_MergedReps_narrow_peaks_peak_6129d
III	6357786	6358361	576	6358090	222	32.5775	2.4971	31.1789	SET-26.vs.N2_OP50_MergedReps_narrow_peaks_peak_6130
III	6358468	6361232	2765	6358646	176	16.1607	1.98201	14.9728	SET-26.vs.N2_OP50_MergedReps_narrow_peaks_peak_6131a
III	6358468	6361232	2765	6358935	145	7.91448	1.63488	6.87738	SET-26.vs.N2_OP50_MergedReps_narrow_peaks_peak_6131b
III	6358468	6361232	2765	6359600	263	50.6957	2.95621	49.1281	SET-26.vs.N2_OP50_MergedReps_narrow_peaks_peak_6131c
III	6358468	6361232	2765	6360250	270	34.1662	2.3244	32.7536	SET-26.vs.N2_OP50_MergedReps_narrow_peaks_peak_6131d
III	6358468	6361232	2765	6360985	213	25.1822	2.23235	23.8724	SET-26.vs.N2_OP50_MergedReps_narrow_peaks_peak_6131e
III	6361415	6363041	1627	6361691	403	130.088	4.48473	128.109	SET-26.vs.N2_OP50_MergedReps_narrow_peaks_peak_6132a
III	6361415	6363041	1627	6362306	295	66.7734	3.31454	65.0918	SET-26.vs.N2_OP50_MergedReps_narrow_peaks_peak_6132b
III	6361415	6363041	1627	6362617	352	93.5156	3.76852	91.6863	SET-26.vs.N2_OP50_MergedReps_narrow_peaks_peak_6132c
III	6363394	6369165	5772	6364041	237	38.8581	2.66507	37.3948	SET-26.vs.N2_OP50_MergedReps_narrow_peaks_peak_6133a
III	6363394	6369165	5772	6364319	213	29.0158	2.39632	27.657	SET-26.vs.N2_OP50_MergedReps_narrow_peaks_peak_6133b
III	6363394	6369165	5772	6364509	221	30.2634	2.40583	28.891	SET-26.vs.N2_OP50_MergedReps_narrow_peaks_peak_6133c
III	6363394	6369165	5772	6364729	231	35.6067	2.5697	34.1774	SET-26.vs.N2_OP50_MergedReps_narrow_peaks_peak_6133d
III	6363394	6369165	5772	6365145	246	35.403	2.47869	33.9774	SET-26.vs.N2_OP50_MergedReps_narrow_peaks_peak_6133e
III	6363394	6369165	5772	6365621	231	36.2955	2.59788	34.858	SET-26.vs.N2_OP50_MergedReps_narrow_peaks_peak_6133f
III	6363394	6369165	5772	6365918	215	29.7934	2.41872	28.4257	SET-26.vs.N2_OP50_MergedReps_narrow_peaks_peak_6133g
III	6363394	6369165	5772	6366368	307	73.197	3.44891	71.4757	SET-26.vs.N2_OP50_MergedReps_narrow_peaks_peak_6133h
III	6363394	6369165	5772	6367314	347	96.028	3.89683	94.1854	SET-26.vs.N2_OP50_MergedReps_narrow_peaks_peak_6133i
III	6363394	6369165	5772	6367803	870	527.711	9.75326	524.995	SET-26.vs.N2_OP50_MergedReps_narrow_peaks_peak_6133j
III	6363394	6369165	5772	6368709	191	21.0081	2.14997	19.75	SET-26.vs.N2_OP50_MergedReps_narrow_peaks_peak_6133k
III	6369264	6393175	23912	6369837	224	13.7014	1.72361	12.5557	SET-26.vs.N2_OP50_MergedReps_narrow_peaks_peak_6134a
III	6369264	6393175	23912	6369897	231	20.9259	1.98989	19.6717	SET-26.vs.N2_OP50_MergedReps_narrow_peaks_peak_6134b
III	6369264	6393175	23912	6370535	316	78.1479	3.54969	76.3973	SET-26.vs.N2_OP50_MergedReps_narrow_peaks_peak_6134c
III	6369264	6393175	23912	6370728	338	82.1098	3.50713	80.3375	SET-26.vs.N2_OP50_MergedReps_narrow_peaks_peak_6134d
III	6369264	6393175	23912	6371006	340	91.8821	3.81844	90.0589	SET-26.vs.N2_OP50_MergedReps_narrow_peaks_peak_6134e
III	6369264	6393175	23912	6371505	264	51.1738	2.96741	49.6025	SET-26.vs.N2_OP50_MergedReps_narrow_peaks_peak_6134f
III	6369264	6393175	23912	6371826	261	44.5768	2.73876	43.063	SET-26.vs.N2_OP50_MergedReps_narrow_peaks_peak_6134g
III	6369264	6393175	23912	6372072	329	81.8079	3.56853	80.0381	SET-26.vs.N2_OP50_MergedReps_narrow_peaks_peak_6134h
III	6369264	6393175	23912	6372603	392	124.085	4.40073	122.127	SET-26.vs.N2_OP50_MergedReps_narrow_peaks_peak_6134i
III	6369264	6393175	23912	6372981	328	84.9203	3.68407	83.1329	SET-26.vs.N2_OP50_MergedReps_narrow_peaks_peak_6134j
III	6369264	6393175	23912	6373392	492	194.109	5.5205	191.944	SET-26.vs.N2_OP50_MergedReps_narrow_peaks_peak_6134k
III	6369264	6393175	23912	6374013	1559	1308.37	17.4685	1304.89	SET-26.vs.N2_OP50_MergedReps_narrow_peaks_peak_6134l
III	6369264	6393175	23912	6375191	4313	5452.94	48.3072	5446.51	SET-26.vs.N2_OP50_MergedReps_narrow_peaks_peak_6134m
III	6369264	6393175	23912	6376243	387	120.853	4.34474	118.906	SET-26.vs.N2_OP50_MergedReps_narrow_peaks_peak_6134n
III	6369264	6393175	23912	6377028	395	122.503	4.31947	120.551	SET-26.vs.N2_OP50_MergedReps_narrow_peaks_peak_6134o
III	6369264	6393175	23912	6377383	320	65.6133	3.0974	63.9413	SET-26.vs.N2_OP50_MergedReps_narrow_peaks_peak_6134p
III	6369264	6393175	23912	6377608	306	71.1852	3.38548	69.4767	SET-26.vs.N2_OP50_MergedReps_narrow_peaks_peak_6134q
III	6369264	6393175	23912	6378194	513	209.998	5.75566	207.793	SET-26.vs.N2_OP50_MergedReps_narrow_peaks_peak_6134r
III	6369264	6393175	23912	6378420	625	300.686	7.00981	298.298	SET-26.vs.N2_OP50_MergedReps_narrow_peaks_peak_6134s
III	6369264	6393175	23912	6379200	2168	2113.94	24.288	2109.83	SET-26.vs.N2_OP50_MergedReps_narrow_peaks_peak_6134t
III	6369264	6393175	23912	6379839	594	269.78	6.51846	267.449	SET-26.vs.N2_OP50_MergedReps_narrow_peaks_peak_6134u
III	6369264	6393175	23912	6380731	564	217.472	5.39989	215.25	SET-26.vs.N2_OP50_MergedReps_narrow_peaks_peak_6134v
III	6369264	6393175	23912	6381536	499	181.56	5.06827	179.426	SET-26.vs.N2_OP50_MergedReps_narrow_peaks_peak_6134w
III	6369264	6393175	23912	6381972	409	135.28	4.59109	133.283	SET-26.vs.N2_OP50_MergedReps_narrow_peaks_peak_6134x
III	6369264	6393175	23912	6382083	409	125.649	4.28585	123.686	SET-26.vs.N2_OP50_MergedReps_narrow_peaks_peak_6134y
III	6369264	6393175	23912	6382386	439	155.773	4.92702	153.712	SET-26.vs.N2_OP50_MergedReps_narrow_peaks_peak_6134z
III	6369264	6393175	23912	6382573	401	129.973	4.50151	127.994	SET-26.vs.N2_OP50_MergedReps_narrow_peaks_peak_6134ba
III	6369264	6393175	23912	6383253	3632	4327.43	40.6815	4322.2	SET-26.vs.N2_OP50_MergedReps_narrow_peaks_peak_6134bb
III	6369264	6393175	23912	6384169	261	49.7445	2.93382	48.1845	SET-26.vs.N2_OP50_MergedReps_narrow_peaks_peak_6134bc
III	6369264	6393175	23912	6384539	295	66.7734	3.31454	65.0918	SET-26.vs.N2_OP50_MergedReps_narrow_peaks_peak_6134bd
III	6369264	6393175	23912	6385144	380	116.374	4.26635	114.445	SET-26.vs.N2_OP50_MergedReps_narrow_peaks_peak_6134be
III	6369264	6393175	23912	6385612	344	94.2437	3.86323	92.4093	SET-26.vs.N2_OP50_MergedReps_narrow_peaks_peak_6134bf
III	6369264	6393175	23912	6385799	337	90.1243	3.78485	88.3097	SET-26.vs.N2_OP50_MergedReps_narrow_peaks_peak_6134bg
III	6369264	6393175	23912	6386065	396	118.846	4.19364	116.908	SET-26.vs.N2_OP50_MergedReps_narrow_peaks_peak_6134bh
III	6369264	6393175	23912	6386394	409	131.279	4.46248	129.297	SET-26.vs.N2_OP50_MergedReps_narrow_peaks_peak_6134bi
III	6369264	6393175	23912	6387185	239	39.7268	2.68747	38.2552	SET-26.vs.N2_OP50_MergedReps_narrow_peaks_peak_6134bj
III	6369264	6393175	23912	6387575	312	75.9337	3.5049	74.1959	SET-26.vs.N2_OP50_MergedReps_narrow_peaks_peak_6134bk
III	6369264	6393175	23912	6388347	407	133.947	4.56869	131.954	SET-26.vs.N2_OP50_MergedReps_narrow_peaks_peak_6134bl
III	6369264	6393175	23912	6388939	342	82.1129	3.47683	80.3406	SET-26.vs.N2_OP50_MergedReps_narrow_peaks_peak_6134bm
III	6369264	6393175	23912	6389446	396	126.691	4.44552	124.723	SET-26.vs.N2_OP50_MergedReps_narrow_peaks_peak_6134bn
III	6369264	6393175	23912	6389886	250	44.3265	2.79869	42.8132	SET-26.vs.N2_OP50_MergedReps_narrow_peaks_peak_6134bo
III	6369264	6393175	23912	6390324	327	80.6938	3.54691	78.9301	SET-26.vs.N2_OP50_MergedReps_narrow_peaks_peak_6134bp
III	6369264	6393175	23912	6390711	454	115.238	3.65283	113.314	SET-26.vs.N2_OP50_MergedReps_narrow_peaks_peak_6134bq
III	6369264	6393175	23912	6391880	341	89.0777	3.71431	87.2689	SET-26.vs.N2_OP50_MergedReps_narrow_peaks_peak_6134br
III	6369264	6393175	23912	6392537	200	24.1599	2.25075	22.8601	SET-26.vs.N2_OP50_MergedReps_narrow_peaks_peak_6134bs
III	6369264	6393175	23912	6392824	324	73.4962	3.32799	71.7743	SET-26.vs.N2_OP50_MergedReps_narrow_peaks_peak_6134bt
III	6393246	6395075	1830	6394068	509	206.942	5.71087	204.745	SET-26.vs.N2_OP50_MergedReps_narrow_peaks_peak_6135a
III	6393246	6395075	1830	6394663	365	101.952	3.9324	100.085	SET-26.vs.N2_OP50_MergedReps_narrow_peaks_peak_6135b
III	6395143	6397227	2085	6395554	211	28.2461	2.37393	26.8964	SET-26.vs.N2_OP50_MergedReps_narrow_peaks_peak_6136a
III	6395143	6397227	2085	6395883	378	115.105	4.24396	113.18	SET-26.vs.N2_OP50_MergedReps_narrow_peaks_peak_6136b
III	6395143	6397227	2085	6396115	285	61.5806	3.20256	59.9337	SET-26.vs.N2_OP50_MergedReps_narrow_peaks_peak_6136c
III	6395143	6397227	2085	6396592	295	57.8764	3.00041	56.2572	SET-26.vs.N2_OP50_MergedReps_narrow_peaks_peak_6136d
III	6395143	6397227	2085	6396829	275	54.384	3.01054	52.7901	SET-26.vs.N2_OP50_MergedReps_narrow_peaks_peak_6136e
III	6402783	6403031	249	6402928	134	5.62731	1.5117	4.64487	SET-26.vs.N2_OP50_MergedReps_narrow_peaks_peak_6137
III	6405409	6405659	251	6405491	118	2.96931	1.33254	2.06855	SET-26.vs.N2_OP50_MergedReps_narrow_peaks_peak_6138
III	6411427	6411809	383	6411594	169	14.0815	1.90362	12.927	SET-26.vs.N2_OP50_MergedReps_narrow_peaks_peak_6139
III	6415007	6415240	234	6415113	142	3.6705	1.3538	2.74813	SET-26.vs.N2_OP50_MergedReps_narrow_peaks_peak_6140
III	6415283	6416339	1057	6415459	192	21.3496	2.16117	20.0867	SET-26.vs.N2_OP50_MergedReps_narrow_peaks_peak_6141a
III	6415283	6416339	1057	6415711	248	43.7242	2.78825	42.2152	SET-26.vs.N2_OP50_MergedReps_narrow_peaks_peak_6141b
III	6415283	6416339	1057	6416142	178	16.7766	2.0044	15.5793	SET-26.vs.N2_OP50_MergedReps_narrow_peaks_peak_6141c
III	6416507	6419332	2826	6416678	156	10.5492	1.75805	9.45782	SET-26.vs.N2_OP50_MergedReps_narrow_peaks_peak_6142a
III	6416507	6419332	2826	6417149	211	28.2461	2.37393	26.8964	SET-26.vs.N2_OP50_MergedReps_narrow_peaks_peak_6142b
III	6416507	6419332	2826	6417645	286	51.9315	2.85158	50.3559	SET-26.vs.N2_OP50_MergedReps_narrow_peaks_peak_6142c
III	6416507	6419332	2826	6418040	183	18.3579	2.06039	17.1371	SET-26.vs.N2_OP50_MergedReps_narrow_peaks_peak_6142d
III	6416507	6419332	2826	6418353	226	34.2111	2.5419	32.795	SET-26.vs.N2_OP50_MergedReps_narrow_peaks_peak_6142e
III	6416507	6419332	2826	6418731	259	48.7998	2.91142	47.2475	SET-26.vs.N2_OP50_MergedReps_narrow_peaks_peak_6142f
III	6416507	6419332	2826	6419150	207	26.7312	2.32914	25.3995	SET-26.vs.N2_OP50_MergedReps_narrow_peaks_peak_6142g
III	6419565	6419835	271	6419669	142	7.25528	1.60128	6.23305	SET-26.vs.N2_OP50_MergedReps_narrow_peaks_peak_6143
III	6419883	6425155	5273	6420184	256	46.1003	2.82788	44.5713	SET-26.vs.N2_OP50_MergedReps_narrow_peaks_peak_6144a
III	6419883	6425155	5273	6421172	1441	1119.92	15.0111	1116.6	SET-26.vs.N2_OP50_MergedReps_narrow_peaks_peak_6144b
III	6419883	6425155	5273	6422281	361	87.0568	3.49302	85.2597	SET-26.vs.N2_OP50_MergedReps_narrow_peaks_peak_6144c
III	6419883	6425155	5273	6423061	337	90.1243	3.78485	88.3097	SET-26.vs.N2_OP50_MergedReps_narrow_peaks_peak_6144d
III	6419883	6425155	5273	6423259	308	73.7416	3.46011	72.0169	SET-26.vs.N2_OP50_MergedReps_narrow_peaks_peak_6144e
III	6419883	6425155	5273	6424001	209	27.4846	2.35153	26.1437	SET-26.vs.N2_OP50_MergedReps_narrow_peaks_peak_6144f
III	6419883	6425155	5273	6424539	365	106.966	4.09839	105.075	SET-26.vs.N2_OP50_MergedReps_narrow_peaks_peak_6144g
III	6419883	6425155	5273	6424687	344	94.2437	3.86323	92.4093	SET-26.vs.N2_OP50_MergedReps_narrow_peaks_peak_6144h
III	6425199	6425398	200	6425283	126	4.19555	1.42212	3.25347	SET-26.vs.N2_OP50_MergedReps_narrow_peaks_peak_6145
III	6425704	6457380	31677	6426064	326	83.7783	3.66167	81.9969	SET-26.vs.N2_OP50_MergedReps_narrow_peaks_peak_6146a
III	6425704	6457380	31677	6426431	232	36.718	2.60908	35.2762	SET-26.vs.N2_OP50_MergedReps_narrow_peaks_peak_6146b
III	6425704	6457380	31677	6427034	276	35.2305	2.33593	33.8052	SET-26.vs.N2_OP50_MergedReps_narrow_peaks_peak_6146c
III	6425704	6457380	31677	6427868	267	52.6178	3.001	51.0354	SET-26.vs.N2_OP50_MergedReps_narrow_peaks_peak_6146d
III	6425704	6457380	31677	6428059	298	68.3599	3.34813	66.6683	SET-26.vs.N2_OP50_MergedReps_narrow_peaks_peak_6146e
III	6425704	6457380	31677	6428910	263	50.5381	2.9502	48.9738	SET-26.vs.N2_OP50_MergedReps_narrow_peaks_peak_6146f
III	6425704	6457380	31677	6429563	271	54.5656	3.04579	52.9685	SET-26.vs.N2_OP50_MergedReps_narrow_peaks_peak_6146g
III	6425704	6457380	31677	6429812	274	56.0431	3.07939	54.4353	SET-26.vs.N2_OP50_MergedReps_narrow_peaks_peak_6146h
III	6425704	6457380	31677	6430257	299	68.8916	3.35933	67.1967	SET-26.vs.N2_OP50_MergedReps_narrow_peaks_peak_6146i
III	6425704	6457380	31677	6430903	355	100.841	3.98641	98.9765	SET-26.vs.N2_OP50_MergedReps_narrow_peaks_peak_6146j
III	6425704	6457380	31677	6431222	291	56.8261	2.99007	55.2141	SET-26.vs.N2_OP50_MergedReps_narrow_peaks_peak_6146k
III	6425704	6457380	31677	6432024	1468	1196.04	16.4495	1192.65	SET-26.vs.N2_OP50_MergedReps_narrow_peaks_peak_6146l
III	6425704	6457380	31677	6432585	544	234.128	6.10279	231.868	SET-26.vs.N2_OP50_MergedReps_narrow_peaks_peak_6146m
III	6425704	6457380	31677	6432886	429	129.758	4.23052	127.781	SET-26.vs.N2_OP50_MergedReps_narrow_peaks_peak_6146n
III	6425704	6457380	31677	6433389	422	144.048	4.73666	142.022	SET-26.vs.N2_OP50_MergedReps_narrow_peaks_peak_6146o
III	6425704	6457380	31677	6434037	374	112.579	4.19917	110.666	SET-26.vs.N2_OP50_MergedReps_narrow_peaks_peak_6146p
III	6425704	6457380	31677	6434796	286	62.0931	3.21376	60.4427	SET-26.vs.N2_OP50_MergedReps_narrow_peaks_peak_6146q
III	6425704	6457380	31677	6435085	302	69.2602	3.34873	67.5647	SET-26.vs.N2_OP50_MergedReps_narrow_peaks_peak_6146r
III	6425704	6457380	31677	6435482	350	86.5268	3.55792	84.7326	SET-26.vs.N2_OP50_MergedReps_narrow_peaks_peak_6146s
III	6425704	6457380	31677	6435742	265	47.1576	2.80984	45.6205	SET-26.vs.N2_OP50_MergedReps_narrow_peaks_peak_6146t
III	6425704	6457380	31677	6436069	305	72.1122	3.42652	70.3974	SET-26.vs.N2_OP50_MergedReps_narrow_peaks_peak_6146u
III	6425704	6457380	31677	6436295	294	66.2474	3.30334	64.5692	SET-26.vs.N2_OP50_MergedReps_narrow_peaks_peak_6146v
III	6425704	6457380	31677	6436521	291	64.6784	3.26975	63.0105	SET-26.vs.N2_OP50_MergedReps_narrow_peaks_peak_6146w
III	6425704	6457380	31677	6437107	350	87.4315	3.58691	85.6315	SET-26.vs.N2_OP50_MergedReps_narrow_peaks_peak_6146x
III	6425704	6457380	31677	6437465	243	34.209	2.44858	32.795	SET-26.vs.N2_OP50_MergedReps_narrow_peaks_peak_6146y
III	6425704	6457380	31677	6437976	334	67.0424	3.05618	65.3604	SET-26.vs.N2_OP50_MergedReps_narrow_peaks_peak_6146z
III	6425704	6457380	31677	6438258	263	48.6789	2.87965	47.1298	SET-26.vs.N2_OP50_MergedReps_narrow_peaks_peak_6146ba
III	6425704	6457380	31677	6438439	254	46.1546	2.84329	44.6255	SET-26.vs.N2_OP50_MergedReps_narrow_peaks_peak_6146bb
III	6425704	6457380	31677	6438900	149	4.94834	1.4336	3.98559	SET-26.vs.N2_OP50_MergedReps_narrow_peaks_peak_6146bc
III	6425704	6457380	31677	6439492	391	106.26	3.84911	104.374	SET-26.vs.N2_OP50_MergedReps_narrow_peaks_peak_6146bd
III	6425704	6457380	31677	6440112	822	480.567	9.21577	477.912	SET-26.vs.N2_OP50_MergedReps_narrow_peaks_peak_6146be
III	6425704	6457380	31677	6440793	392	112.274	4.02431	110.363	SET-26.vs.N2_OP50_MergedReps_narrow_peaks_peak_6146bf
III	6425704	6457380	31677	6441219	368	97.9565	3.77855	96.1056	SET-26.vs.N2_OP50_MergedReps_narrow_peaks_peak_6146bg
III	6425704	6457380	31677	6442406	612	289.682	6.86424	287.312	SET-26.vs.N2_OP50_MergedReps_narrow_peaks_peak_6146bh
III	6425704	6457380	31677	6442876	800	459.362	8.96942	456.734	SET-26.vs.N2_OP50_MergedReps_narrow_peaks_peak_6146bi
III	6425704	6457380	31677	6443738	393	124.735	4.41192	122.774	SET-26.vs.N2_OP50_MergedReps_narrow_peaks_peak_6146bj
III	6425704	6457380	31677	6443915	378	115.105	4.24396	113.18	SET-26.vs.N2_OP50_MergedReps_narrow_peaks_peak_6146bk
III	6425704	6457380	31677	6444592	1693	1429.53	17.7079	1425.95	SET-26.vs.N2_OP50_MergedReps_narrow_peaks_peak_6146bl
III	6425704	6457380	31677	6445344	380	100.072	3.74844	98.2128	SET-26.vs.N2_OP50_MergedReps_narrow_peaks_peak_6146bm
III	6425704	6457380	31677	6446122	251	45.088	2.82184	43.5671	SET-26.vs.N2_OP50_MergedReps_narrow_peaks_peak_6146bn
III	6425704	6457380	31677	6446489	235	37.9966	2.64267	36.5418	SET-26.vs.N2_OP50_MergedReps_narrow_peaks_peak_6146bo
III	6425704	6457380	31677	6446722	200	24.1599	2.25075	22.8601	SET-26.vs.N2_OP50_MergedReps_narrow_peaks_peak_6146bp
III	6425704	6457380	31677	6447052	210	27.8643	2.36273	26.519	SET-26.vs.N2_OP50_MergedReps_narrow_peaks_peak_6146bq
III	6425704	6457380	31677	6447803	771	431.81	8.64468	429.218	SET-26.vs.N2_OP50_MergedReps_narrow_peaks_peak_6146br
III	6425704	6457380	31677	6448193	427	147.466	4.79265	145.43	SET-26.vs.N2_OP50_MergedReps_narrow_peaks_peak_6146bs
III	6425704	6457380	31677	6448654	314	77.038	3.5273	75.2938	SET-26.vs.N2_OP50_MergedReps_narrow_peaks_peak_6146bt
III	6425704	6457380	31677	6449643	397	127.345	4.45671	125.375	SET-26.vs.N2_OP50_MergedReps_narrow_peaks_peak_6146bu
III	6425704	6457380	31677	6450048	315	77.5923	3.5385	75.8448	SET-26.vs.N2_OP50_MergedReps_narrow_peaks_peak_6146bv
III	6425704	6457380	31677	6450592	392	124.085	4.40073	122.127	SET-26.vs.N2_OP50_MergedReps_narrow_peaks_peak_6146bw
III	6425704	6457380	31677	6451307	312	53.3958	2.75528	51.8092	SET-26.vs.N2_OP50_MergedReps_narrow_peaks_peak_6146bx
III	6425704	6457380	31677	6451779	305	72.1122	3.42652	70.3974	SET-26.vs.N2_OP50_MergedReps_narrow_peaks_peak_6146by
III	6425704	6457380	31677	6452075	220	31.7723	2.47471	30.3825	SET-26.vs.N2_OP50_MergedReps_narrow_peaks_peak_6146bz
III	6425704	6457380	31677	6452872	478	183.731	5.36373	181.592	SET-26.vs.N2_OP50_MergedReps_narrow_peaks_peak_6146ca
III	6425704	6457380	31677	6453780	1461	1187.5	16.3712	1184.12	SET-26.vs.N2_OP50_MergedReps_narrow_peaks_peak_6146cb
III	6425704	6457380	31677	6454597	184	18.0295	2.04011	16.817	SET-26.vs.N2_OP50_MergedReps_narrow_peaks_peak_6146cc
III	6425704	6457380	31677	6455081	266	31.0199	2.23284	29.6388	SET-26.vs.N2_OP50_MergedReps_narrow_peaks_peak_6146cd
III	6425704	6457380	31677	6455708	320	80.3839	3.59449	78.6209	SET-26.vs.N2_OP50_MergedReps_narrow_peaks_peak_6146ce
III	6425704	6457380	31677	6456139	235	37.9966	2.64267	36.5418	SET-26.vs.N2_OP50_MergedReps_narrow_peaks_peak_6146cf
III	6425704	6457380	31677	6456686	1147	820.505	12.8551	817.463	SET-26.vs.N2_OP50_MergedReps_narrow_peaks_peak_6146cg
III	6457491	6468743	11253	6457696	148	8.59952	1.66847	7.54755	SET-26.vs.N2_OP50_MergedReps_narrow_peaks_peak_6147a
III	6457491	6468743	11253	6458076	215	23.8574	2.1676	22.562	SET-26.vs.N2_OP50_MergedReps_narrow_peaks_peak_6147b
III	6457491	6468743	11253	6458421	289	60.3783	3.12924	58.7415	SET-26.vs.N2_OP50_MergedReps_narrow_peaks_peak_6147c
III	6457491	6468743	11253	6459406	569	244.09	6.08514	241.809	SET-26.vs.N2_OP50_MergedReps_narrow_peaks_peak_6147d
III	6457491	6468743	11253	6460047	292	65.2	3.28095	63.5286	SET-26.vs.N2_OP50_MergedReps_narrow_peaks_peak_6147e
III	6457491	6468743	11253	6460726	315	77.5923	3.5385	75.8448	SET-26.vs.N2_OP50_MergedReps_narrow_peaks_peak_6147f
III	6457491	6468743	11253	6461139	481	174.136	5.03849	172.024	SET-26.vs.N2_OP50_MergedReps_narrow_peaks_peak_6147g
III	6457491	6468743	11253	6461411	390	122.789	4.37833	120.835	SET-26.vs.N2_OP50_MergedReps_narrow_peaks_peak_6147h
III	6457491	6468743	11253	6461694	403	131.293	4.5239	129.31	SET-26.vs.N2_OP50_MergedReps_narrow_peaks_peak_6147i
III	6457491	6468743	11253	6461966	329	82.7176	3.59956	80.942	SET-26.vs.N2_OP50_MergedReps_narrow_peaks_peak_6147j
III	6457491	6468743	11253	6462409	406	133.282	4.55749	131.291	SET-26.vs.N2_OP50_MergedReps_narrow_peaks_peak_6147k
III	6457491	6468743	11253	6463047	520	175.7	4.71022	173.583	SET-26.vs.N2_OP50_MergedReps_narrow_peaks_peak_6147l
III	6457491	6468743	11253	6463276	530	146.083	3.91818	144.053	SET-26.vs.N2_OP50_MergedReps_narrow_peaks_peak_6147m
III	6457491	6468743	11253	6464308	902	559.782	10.1116	557.027	SET-26.vs.N2_OP50_MergedReps_narrow_peaks_peak_6147n
III	6457491	6468743	11253	6465057	720	338.478	6.82583	336.024	SET-26.vs.N2_OP50_MergedReps_narrow_peaks_peak_6147o
III	6457491	6468743	11253	6465498	174	9.08448	1.62607	8.02259	SET-26.vs.N2_OP50_MergedReps_narrow_peaks_peak_6147p
III	6457491	6468743	11253	6465811	157	10.0013	1.72343	8.92377	SET-26.vs.N2_OP50_MergedReps_narrow_peaks_peak_6147q
III	6457491	6468743	11253	6466126	152	8.2127	1.63338	7.17027	SET-26.vs.N2_OP50_MergedReps_narrow_peaks_peak_6147r
III	6457491	6468743	11253	6466756	227	34.6242	2.55309	33.2038	SET-26.vs.N2_OP50_MergedReps_narrow_peaks_peak_6147s
III	6457491	6468743	11253	6467252	232	36.718	2.60908	35.2762	SET-26.vs.N2_OP50_MergedReps_narrow_peaks_peak_6147t
III	6457491	6468743	11253	6468160	182	18.037	2.04919	16.8208	SET-26.vs.N2_OP50_MergedReps_narrow_peaks_peak_6147u
III	6457491	6468743	11253	6468631	126	4.19555	1.42212	3.25347	SET-26.vs.N2_OP50_MergedReps_narrow_peaks_peak_6147v
III	6469180	6470446	1267	6469324	132	4.72771	1.45073	3.77027	SET-26.vs.N2_OP50_MergedReps_narrow_peaks_peak_6148a
III	6469180	6470446	1267	6469638	159	11.3252	1.79164	10.2192	SET-26.vs.N2_OP50_MergedReps_narrow_peaks_peak_6148b
III	6469180	6470446	1267	6470282	154	10.0453	1.73566	8.96366	SET-26.vs.N2_OP50_MergedReps_narrow_peaks_peak_6148c
III	6470493	6470972	480	6470654	219	22.1984	2.08278	20.9257	SET-26.vs.N2_OP50_MergedReps_narrow_peaks_peak_6149
III	6471224	6471601	378	6471320	127	4.36347	1.43332	3.41634	SET-26.vs.N2_OP50_MergedReps_narrow_peaks_peak_6150
III	6471787	6472000	214	6471886	123	3.71113	1.38852	2.78437	SET-26.vs.N2_OP50_MergedReps_narrow_peaks_peak_6151
III	6472045	6472244	200	6472140	134	5.62731	1.5117	4.64487	SET-26.vs.N2_OP50_MergedReps_narrow_peaks_peak_6152
III	6475515	6475801	287	6475640	187	19.6648	2.10518	18.4254	SET-26.vs.N2_OP50_MergedReps_narrow_peaks_peak_6153
III	6478615	6478846	232	6478722	172	14.9579	1.93722	13.7889	SET-26.vs.N2_OP50_MergedReps_narrow_peaks_peak_6154
III	6479276	6479720	445	6479534	171	14.6633	1.92602	13.4992	SET-26.vs.N2_OP50_MergedReps_narrow_peaks_peak_6155
III	6488790	6490495	1706	6489005	337	90.1243	3.78485	88.3097	SET-26.vs.N2_OP50_MergedReps_narrow_peaks_peak_6156a
III	6488790	6490495	1706	6489273	582	264.747	6.5283	262.425	SET-26.vs.N2_OP50_MergedReps_narrow_peaks_peak_6156b
III	6488790	6490495	1706	6489786	246	42.8236	2.76585	41.3227	SET-26.vs.N2_OP50_MergedReps_narrow_peaks_peak_6156c
III	6488790	6490495	1706	6490238	205	15.817	1.86239	14.6376	SET-26.vs.N2_OP50_MergedReps_narrow_peaks_peak_6156d
III	6490537	6491688	1152	6490771	220	31.7723	2.47471	30.3825	SET-26.vs.N2_OP50_MergedReps_narrow_peaks_peak_6157a
III	6490537	6491688	1152	6491219	272	55.0565	3.05699	53.4558	SET-26.vs.N2_OP50_MergedReps_narrow_peaks_peak_6157b
III	6490537	6491688	1152	6491428	305	72.1122	3.42652	70.3974	SET-26.vs.N2_OP50_MergedReps_narrow_peaks_peak_6157c
III	6504078	6504457	380	6504238	363	105.731	4.07599	103.846	SET-26.vs.N2_OP50_MergedReps_narrow_peaks_peak_6158
III	6505552	6506003	452	6505702	192	19.182	2.06041	17.9512	SET-26.vs.N2_OP50_MergedReps_narrow_peaks_peak_6159
III	6537091	6537641	551	6537379	681	349.401	7.63688	346.93	SET-26.vs.N2_OP50_MergedReps_narrow_peaks_peak_6160
III	6541416	6541801	386	6541753	156	8.52912	1.64117	7.48134	SET-26.vs.N2_OP50_MergedReps_narrow_peaks_peak_6161
III	6543554	6544109	556	6543677	145	3.12998	1.30816	2.22382	SET-26.vs.N2_OP50_MergedReps_narrow_peaks_peak_6162a
III	6543554	6544109	556	6544006	141	7.04137	1.59008	6.02409	SET-26.vs.N2_OP50_MergedReps_narrow_peaks_peak_6162b
III	6544396	6545568	1173	6544719	191	21.0081	2.14997	19.75	SET-26.vs.N2_OP50_MergedReps_narrow_peaks_peak_6163a
III	6544396	6545568	1173	6544904	191	21.0081	2.14997	19.75	SET-26.vs.N2_OP50_MergedReps_narrow_peaks_peak_6163b
III	6544396	6545568	1173	6545449	172	14.9579	1.93722	13.7889	SET-26.vs.N2_OP50_MergedReps_narrow_peaks_peak_6163c
III	6545905	6548222	2318	6546174	245	42.3759	2.75465	40.8792	SET-26.vs.N2_OP50_MergedReps_narrow_peaks_peak_6164a
III	6545905	6548222	2318	6546402	238	39.2916	2.67627	37.8241	SET-26.vs.N2_OP50_MergedReps_narrow_peaks_peak_6164b
III	6545905	6548222	2318	6546826	198	23.4443	2.22836	22.1536	SET-26.vs.N2_OP50_MergedReps_narrow_peaks_peak_6164c
III	6545905	6548222	2318	6547311	200	24.1599	2.25075	22.8601	SET-26.vs.N2_OP50_MergedReps_narrow_peaks_peak_6164d
III	6545905	6548222	2318	6547994	169	13.1414	1.85432	12.0053	SET-26.vs.N2_OP50_MergedReps_narrow_peaks_peak_6164e
III	6548352	6548788	437	6548449	152	8.74441	1.66527	7.69174	SET-26.vs.N2_OP50_MergedReps_narrow_peaks_peak_6165a
III	6548352	6548788	437	6548619	130	3.95704	1.39555	3.02457	SET-26.vs.N2_OP50_MergedReps_narrow_peaks_peak_6165b
III	6549154	6552291	3138	6549268	135	5.82027	1.5229	4.8329	SET-26.vs.N2_OP50_MergedReps_narrow_peaks_peak_6166a
III	6549154	6552291	3138	6549685	290	64.1584	3.25855	62.494	SET-26.vs.N2_OP50_MergedReps_narrow_peaks_peak_6166b
III	6549154	6552291	3138	6550275	199	23.8011	2.23956	22.5058	SET-26.vs.N2_OP50_MergedReps_narrow_peaks_peak_6166c
III	6549154	6552291	3138	6551285	504	203.142	5.65488	200.954	SET-26.vs.N2_OP50_MergedReps_narrow_peaks_peak_6166d
III	6549154	6552291	3138	6551632	473	180.067	5.30775	177.938	SET-26.vs.N2_OP50_MergedReps_narrow_peaks_peak_6166e
III	6549154	6552291	3138	6551954	699	365.491	7.83844	362.996	SET-26.vs.N2_OP50_MergedReps_narrow_peaks_peak_6166f
III	6553109	6553308	200	6553237	138	6.41735	1.55649	5.41495	SET-26.vs.N2_OP50_MergedReps_narrow_peaks_peak_6167
III	6553466	6554055	590	6553792	240	40.1639	2.69866	38.6881	SET-26.vs.N2_OP50_MergedReps_narrow_peaks_peak_6168
III	6554216	6554434	219	6554317	132	5.25061	1.4893	4.27814	SET-26.vs.N2_OP50_MergedReps_narrow_peaks_peak_6169
III	6554629	6555467	839	6554731	138	6.41735	1.55649	5.41495	SET-26.vs.N2_OP50_MergedReps_narrow_peaks_peak_6170a
III	6554629	6555467	839	6555042	162	12.125	1.82524	11.0043	SET-26.vs.N2_OP50_MergedReps_narrow_peaks_peak_6170b
III	6555536	6555822	287	6555695	170	14.3712	1.91482	13.2118	SET-26.vs.N2_OP50_MergedReps_narrow_peaks_peak_6171
III	6556490	6557625	1136	6556972	209	27.4846	2.35153	26.1437	SET-26.vs.N2_OP50_MergedReps_narrow_peaks_peak_6172a
III	6556490	6557625	1136	6557228	143	7.47211	1.61248	6.44492	SET-26.vs.N2_OP50_MergedReps_narrow_peaks_peak_6172b
III	6556490	6557625	1136	6557519	134	5.62731	1.5117	4.64487	SET-26.vs.N2_OP50_MergedReps_narrow_peaks_peak_6172c
III	6558149	6558521	373	6558286	157	10.8052	1.76925	9.70897	SET-26.vs.N2_OP50_MergedReps_narrow_peaks_peak_6173
III	6558886	6560663	1778	6559117	186	19.3347	2.09398	18.0998	SET-26.vs.N2_OP50_MergedReps_narrow_peaks_peak_6174a
III	6558886	6560663	1778	6559341	208	27.1069	2.34034	25.7706	SET-26.vs.N2_OP50_MergedReps_narrow_peaks_peak_6174b
III	6558886	6560663	1778	6559830	202	24.8841	2.27315	23.575	SET-26.vs.N2_OP50_MergedReps_narrow_peaks_peak_6174c
III	6558886	6560663	1778	6560460	132	3.93569	1.39029	3.00337	SET-26.vs.N2_OP50_MergedReps_narrow_peaks_peak_6174d
III	6560902	6561364	463	6560999	154	9.21292	1.68704	8.15043	SET-26.vs.N2_OP50_MergedReps_narrow_peaks_peak_6175a
III	6560902	6561364	463	6561223	173	14.2692	1.89795	13.114	SET-26.vs.N2_OP50_MergedReps_narrow_peaks_peak_6175b
III	6561805	6562600	796	6561900	136	6.01627	1.5341	5.02388	SET-26.vs.N2_OP50_MergedReps_narrow_peaks_peak_6176a
III	6561805	6562600	796	6562204	161	11.8558	1.81404	10.74	SET-26.vs.N2_OP50_MergedReps_narrow_peaks_peak_6176b
III	6562911	6563113	203	6563010	147	8.36833	1.65727	7.32136	SET-26.vs.N2_OP50_MergedReps_narrow_peaks_peak_6177
III	6563570	6564019	450	6563755	264	51.1738	2.96741	49.6025	SET-26.vs.N2_OP50_MergedReps_narrow_peaks_peak_6178
III	6589120	6589321	202	6589218	152	9.55232	1.71326	8.48057	SET-26.vs.N2_OP50_MergedReps_narrow_peaks_peak_6179
III	6589398	6592997	3600	6589546	181	17.7184	2.038	16.5068	SET-26.vs.N2_OP50_MergedReps_narrow_peaks_peak_6180a
III	6589398	6592997	3600	6590017	248	43.7242	2.78825	42.2152	SET-26.vs.N2_OP50_MergedReps_narrow_peaks_peak_6180b
III	6589398	6592997	3600	6590532	255	46.9304	2.86663	45.3939	SET-26.vs.N2_OP50_MergedReps_narrow_peaks_peak_6180c
III	6589398	6592997	3600	6591359	169	14.0815	1.90362	12.927	SET-26.vs.N2_OP50_MergedReps_narrow_peaks_peak_6180d
III	6589398	6592997	3600	6591923	329	85.4934	3.69527	83.7027	SET-26.vs.N2_OP50_MergedReps_narrow_peaks_peak_6180e
III	6589398	6592997	3600	6592345	334	88.378	3.75125	86.5722	SET-26.vs.N2_OP50_MergedReps_narrow_peaks_peak_6180f
III	6589398	6592997	3600	6592547	268	53.1023	3.0122	51.5162	SET-26.vs.N2_OP50_MergedReps_narrow_peaks_peak_6180g
III	6593145	6599995	6851	6593425	355	100.841	3.98641	98.9765	SET-26.vs.N2_OP50_MergedReps_narrow_peaks_peak_6181a
III	6593145	6599995	6851	6593912	303	71.033	3.40412	69.3247	SET-26.vs.N2_OP50_MergedReps_narrow_peaks_peak_6181b
III	6593145	6599995	6851	6594517	354	100.235	3.97521	98.3733	SET-26.vs.N2_OP50_MergedReps_narrow_peaks_peak_6181c
III	6593145	6599995	6851	6594907	201	24.5209	2.26195	23.2166	SET-26.vs.N2_OP50_MergedReps_narrow_peaks_peak_6181d
III	6593145	6599995	6851	6595187	236	25.3657	2.14265	24.0518	SET-26.vs.N2_OP50_MergedReps_narrow_peaks_peak_6181e
III	6593145	6599995	6851	6595803	157	10.8052	1.76925	9.70897	SET-26.vs.N2_OP50_MergedReps_narrow_peaks_peak_6181f
III	6593145	6599995	6851	6596119	215	29.7934	2.41872	28.4257	SET-26.vs.N2_OP50_MergedReps_narrow_peaks_peak_6181g
III	6593145	6599995	6851	6596923	301	69.9594	3.38173	68.2578	SET-26.vs.N2_OP50_MergedReps_narrow_peaks_peak_6181h
III	6593145	6599995	6851	6597566	240	40.1639	2.69866	38.6881	SET-26.vs.N2_OP50_MergedReps_narrow_peaks_peak_6181i
III	6593145	6599995	6851	6598187	367	108.205	4.12078	106.309	SET-26.vs.N2_OP50_MergedReps_narrow_peaks_peak_6181j
III	6593145	6599995	6851	6599011	286	62.0931	3.21376	60.4427	SET-26.vs.N2_OP50_MergedReps_narrow_peaks_peak_6181k
III	6593145	6599995	6851	6599785	201	19.254	2.02711	18.023	SET-26.vs.N2_OP50_MergedReps_narrow_peaks_peak_6181l
III	6600046	6601117	1072	6600229	247	43.273	2.77705	41.7681	SET-26.vs.N2_OP50_MergedReps_narrow_peaks_peak_6182a
III	6600046	6601117	1072	6600681	177	16.4675	1.9932	15.2749	SET-26.vs.N2_OP50_MergedReps_narrow_peaks_peak_6182b
III	6601262	6602399	1138	6601423	137	6.2153	1.54529	5.21798	SET-26.vs.N2_OP50_MergedReps_narrow_peaks_peak_6183a
III	6601262	6602399	1138	6601844	284	61.0695	3.19137	59.4262	SET-26.vs.N2_OP50_MergedReps_narrow_peaks_peak_6183b
III	6601262	6602399	1138	6602056	267	52.2808	2.98824	50.7018	SET-26.vs.N2_OP50_MergedReps_narrow_peaks_peak_6183c
III	6602650	6603573	924	6602824	162	12.125	1.82524	11.0043	SET-26.vs.N2_OP50_MergedReps_narrow_peaks_peak_6184a
III	6602650	6603573	924	6603034	167	13.5098	1.88123	12.3649	SET-26.vs.N2_OP50_MergedReps_narrow_peaks_peak_6184b
III	6602650	6603573	924	6603319	210	27.8643	2.36273	26.519	SET-26.vs.N2_OP50_MergedReps_narrow_peaks_peak_6184c
III	6603834	6605276	1443	6604494	451	140.904	4.36145	138.89	SET-26.vs.N2_OP50_MergedReps_narrow_peaks_peak_6185a
III	6603834	6605276	1443	6604963	186	19.3347	2.09398	18.0998	SET-26.vs.N2_OP50_MergedReps_narrow_peaks_peak_6185b
III	6605379	6607255	1877	6605711	379	113.78	4.1905	111.863	SET-26.vs.N2_OP50_MergedReps_narrow_peaks_peak_6186a
III	6605379	6607255	1877	6606376	776	436.527	8.70067	433.929	SET-26.vs.N2_OP50_MergedReps_narrow_peaks_peak_6186b
III	6605379	6607255	1877	6606813	270	54.0762	3.0346	52.4828	SET-26.vs.N2_OP50_MergedReps_narrow_peaks_peak_6186c
III	6607319	6607599	281	6607472	237	28.3648	2.25319	27.0147	SET-26.vs.N2_OP50_MergedReps_narrow_peaks_peak_6187
III	6607717	6608585	869	6608207	754	389.864	7.73117	387.333	SET-26.vs.N2_OP50_MergedReps_narrow_peaks_peak_6188
III	6614957	6615741	785	6615181	289	63.6398	3.24735	61.9789	SET-26.vs.N2_OP50_MergedReps_narrow_peaks_peak_6189a
III	6614957	6615741	785	6615364	262	50.2193	2.94501	48.6555	SET-26.vs.N2_OP50_MergedReps_narrow_peaks_peak_6189b
III	6617434	6617640	207	6617536	145	7.91448	1.63488	6.87738	SET-26.vs.N2_OP50_MergedReps_narrow_peaks_peak_6190
III	6619280	6620202	923	6619374	139	6.62238	1.56769	5.61492	SET-26.vs.N2_OP50_MergedReps_narrow_peaks_peak_6191a
III	6619280	6620202	923	6619723	175	15.8564	1.97081	14.6733	SET-26.vs.N2_OP50_MergedReps_narrow_peaks_peak_6191b
III	6619280	6620202	923	6619969	141	7.04137	1.59008	6.02409	SET-26.vs.N2_OP50_MergedReps_narrow_peaks_peak_6191c
III	6621213	6621574	362	6621360	133	5.43742	1.5005	4.45999	SET-26.vs.N2_OP50_MergedReps_narrow_peaks_peak_6192
III	6621892	6622320	429	6622171	166	13.2277	1.87003	12.0876	SET-26.vs.N2_OP50_MergedReps_narrow_peaks_peak_6193
III	6622445	6624347	1903	6622603	201	24.5209	2.26195	23.2166	SET-26.vs.N2_OP50_MergedReps_narrow_peaks_peak_6194a
III	6622445	6624347	1903	6623282	212	27.7913	2.34888	26.4495	SET-26.vs.N2_OP50_MergedReps_narrow_peaks_peak_6194b
III	6622445	6624347	1903	6623597	175	15.8564	1.97081	14.6733	SET-26.vs.N2_OP50_MergedReps_narrow_peaks_peak_6194c
III	6622445	6624347	1903	6623914	171	14.6633	1.92602	13.4992	SET-26.vs.N2_OP50_MergedReps_narrow_peaks_peak_6194d
III	6622445	6624347	1903	6624231	197	22.3514	2.18347	21.0783	SET-26.vs.N2_OP50_MergedReps_narrow_peaks_peak_6194e
III	6624506	6625877	1372	6624915	218	30.9749	2.45231	29.5938	SET-26.vs.N2_OP50_MergedReps_narrow_peaks_peak_6195a
III	6624506	6625877	1372	6625465	321	80.9463	3.60568	79.1802	SET-26.vs.N2_OP50_MergedReps_narrow_peaks_peak_6195b
III	6625997	6626597	601	6626417	302	70.4955	3.39293	68.7905	SET-26.vs.N2_OP50_MergedReps_narrow_peaks_peak_6196
III	6627562	6627761	200	6627681	136	6.01627	1.5341	5.02388	SET-26.vs.N2_OP50_MergedReps_narrow_peaks_peak_6197
III	6627835	6628327	493	6628163	234	37.5686	2.63148	36.118	SET-26.vs.N2_OP50_MergedReps_narrow_peaks_peak_6198
III	6628833	6629134	302	6628992	149	8.83353	1.67967	7.77664	SET-26.vs.N2_OP50_MergedReps_narrow_peaks_peak_6199
III	6655905	6656121	217	6656020	162	12.125	1.82524	11.0043	SET-26.vs.N2_OP50_MergedReps_narrow_peaks_peak_6200
III	6695243	6695509	267	6695365	167	13.5098	1.88123	12.3649	SET-26.vs.N2_OP50_MergedReps_narrow_peaks_peak_6201
III	6704043	6704628	586	6704281	235	37.9966	2.64267	36.5418	SET-26.vs.N2_OP50_MergedReps_narrow_peaks_peak_6202
III	6704694	6705145	452	6704988	158	11.0639	1.78045	9.96282	SET-26.vs.N2_OP50_MergedReps_narrow_peaks_peak_6203
III	6705220	6705958	739	6705389	126	4.19555	1.42212	3.25347	SET-26.vs.N2_OP50_MergedReps_narrow_peaks_peak_6204a
III	6705220	6705958	739	6705628	175	15.8564	1.97081	14.6733	SET-26.vs.N2_OP50_MergedReps_narrow_peaks_peak_6204b
III	6707143	6709013	1871	6707444	214	27.358	2.31995	26.021	SET-26.vs.N2_OP50_MergedReps_narrow_peaks_peak_6205a
III	6707143	6709013	1871	6707825	157	10.8052	1.76925	9.70897	SET-26.vs.N2_OP50_MergedReps_narrow_peaks_peak_6205b
III	6707143	6709013	1871	6708277	201	16.6635	1.91237	15.4702	SET-26.vs.N2_OP50_MergedReps_narrow_peaks_peak_6205c
III	6707143	6709013	1871	6708606	175	12.5335	1.80223	11.4074	SET-26.vs.N2_OP50_MergedReps_narrow_peaks_peak_6205d
III	6707143	6709013	1871	6708833	173	15.2549	1.94841	14.0813	SET-26.vs.N2_OP50_MergedReps_narrow_peaks_peak_6205e
III	6709281	6710488	1208	6710059	466	174.977	5.22936	172.861	SET-26.vs.N2_OP50_MergedReps_narrow_peaks_peak_6206
III	6720139	6728301	8163	6720477	190	20.6689	2.13878	19.4155	SET-26.vs.N2_OP50_MergedReps_narrow_peaks_peak_6207a
III	6720139	6728301	8163	6720821	185	19.0068	2.08279	17.7766	SET-26.vs.N2_OP50_MergedReps_narrow_peaks_peak_6207b
III	6720139	6728301	8163	6721048	238	39.2916	2.67627	37.8241	SET-26.vs.N2_OP50_MergedReps_narrow_peaks_peak_6207c
III	6720139	6728301	8163	6721327	232	36.718	2.60908	35.2762	SET-26.vs.N2_OP50_MergedReps_narrow_peaks_peak_6207d
III	6720139	6728301	8163	6721598	196	22.7373	2.20596	21.4559	SET-26.vs.N2_OP50_MergedReps_narrow_peaks_peak_6207e
III	6720139	6728301	8163	6721668	210	27.8643	2.36273	26.519	SET-26.vs.N2_OP50_MergedReps_narrow_peaks_peak_6207f
III	6720139	6728301	8163	6722368	775	435.583	8.68947	432.985	SET-26.vs.N2_OP50_MergedReps_narrow_peaks_peak_6207g
III	6720139	6728301	8163	6723222	330	86.0677	3.70646	84.274	SET-26.vs.N2_OP50_MergedReps_narrow_peaks_peak_6207h
III	6720139	6728301	8163	6723416	346	95.432	3.88563	93.5921	SET-26.vs.N2_OP50_MergedReps_narrow_peaks_peak_6207i
III	6720139	6728301	8163	6723714	251	45.088	2.82184	43.5671	SET-26.vs.N2_OP50_MergedReps_narrow_peaks_peak_6207j
III	6720139	6728301	8163	6724156	232	36.718	2.60908	35.2762	SET-26.vs.N2_OP50_MergedReps_narrow_peaks_peak_6207k
III	6720139	6728301	8163	6724375	192	21.3496	2.16117	20.0867	SET-26.vs.N2_OP50_MergedReps_narrow_peaks_peak_6207l
III	6720139	6728301	8163	6724632	289	63.6398	3.24735	61.9789	SET-26.vs.N2_OP50_MergedReps_narrow_peaks_peak_6207m
III	6720139	6728301	8163	6724953	224	32.4715	2.48122	31.0766	SET-26.vs.N2_OP50_MergedReps_narrow_peaks_peak_6207n
III	6720139	6728301	8163	6725580	225	33.7998	2.5307	32.3881	SET-26.vs.N2_OP50_MergedReps_narrow_peaks_peak_6207o
III	6720139	6728301	8163	6726232	217	30.5791	2.44112	29.2025	SET-26.vs.N2_OP50_MergedReps_narrow_peaks_peak_6207p
III	6720139	6728301	8163	6726464	235	36.3013	2.57423	34.8637	SET-26.vs.N2_OP50_MergedReps_narrow_peaks_peak_6207q
III	6720139	6728301	8163	6726751	227	34.6242	2.55309	33.2038	SET-26.vs.N2_OP50_MergedReps_narrow_peaks_peak_6207r
III	6720139	6728301	8163	6727110	287	62.6072	3.22496	60.9533	SET-26.vs.N2_OP50_MergedReps_narrow_peaks_peak_6207s
III	6720139	6728301	8163	6727386	196	22.7373	2.20596	21.4559	SET-26.vs.N2_OP50_MergedReps_narrow_peaks_peak_6207t
III	6720139	6728301	8163	6727687	191	21.0081	2.14997	19.75	SET-26.vs.N2_OP50_MergedReps_narrow_peaks_peak_6207u
III	6720139	6728301	8163	6728022	153	9.79745	1.72446	8.72074	SET-26.vs.N2_OP50_MergedReps_narrow_peaks_peak_6207v
III	6730260	6730581	322	6730410	169	6.31807	1.48347	5.32015	SET-26.vs.N2_OP50_MergedReps_narrow_peaks_peak_6208
III	6730739	6731765	1027	6730999	162	12.125	1.82524	11.0043	SET-26.vs.N2_OP50_MergedReps_narrow_peaks_peak_6209a
III	6730739	6731765	1027	6731364	211	21.5179	2.08574	20.2545	SET-26.vs.N2_OP50_MergedReps_narrow_peaks_peak_6209b
III	6730739	6731765	1027	6731630	134	5.62731	1.5117	4.64487	SET-26.vs.N2_OP50_MergedReps_narrow_peaks_peak_6209c
III	6732032	6732524	493	6732190	143	7.47211	1.61248	6.44492	SET-26.vs.N2_OP50_MergedReps_narrow_peaks_peak_6210
III	6733996	6734250	255	6734109	148	8.59952	1.66847	7.54755	SET-26.vs.N2_OP50_MergedReps_narrow_peaks_peak_6211
III	6795307	6795699	393	6795492	221	32.1739	2.48591	30.7798	SET-26.vs.N2_OP50_MergedReps_narrow_peaks_peak_6212
III	6805343	6805672	330	6805500	149	8.83353	1.67967	7.77664	SET-26.vs.N2_OP50_MergedReps_narrow_peaks_peak_6213
III	6808573	6808779	207	6808685	140	6.8304	1.57889	5.81805	SET-26.vs.N2_OP50_MergedReps_narrow_peaks_peak_6214
III	6850242	6850485	244	6850375	136	6.01627	1.5341	5.02388	SET-26.vs.N2_OP50_MergedReps_narrow_peaks_peak_6215
III	6857267	6857959	693	6857626	397	127.345	4.45671	125.375	SET-26.vs.N2_OP50_MergedReps_narrow_peaks_peak_6216
III	6863936	6864244	309	6864080	175	15.2646	1.94086	14.0909	SET-26.vs.N2_OP50_MergedReps_narrow_peaks_peak_6217
III	6864582	6872025	7444	6864740	178	16.7766	2.0044	15.5793	SET-26.vs.N2_OP50_MergedReps_narrow_peaks_peak_6218a
III	6864582	6872025	7444	6865162	258	48.33	2.90022	46.7816	SET-26.vs.N2_OP50_MergedReps_narrow_peaks_peak_6218b
III	6864582	6872025	7444	6865699	220	31.7723	2.47471	30.3825	SET-26.vs.N2_OP50_MergedReps_narrow_peaks_peak_6218c
III	6864582	6872025	7444	6865884	210	27.8643	2.36273	26.519	SET-26.vs.N2_OP50_MergedReps_narrow_peaks_peak_6218d
III	6864582	6872025	7444	6866602	194	22.0391	2.18357	20.767	SET-26.vs.N2_OP50_MergedReps_narrow_peaks_peak_6218e
III	6864582	6872025	7444	6866877	218	30.9749	2.45231	29.5938	SET-26.vs.N2_OP50_MergedReps_narrow_peaks_peak_6218f
III	6864582	6872025	7444	6867300	151	9.30995	1.70206	8.24313	SET-26.vs.N2_OP50_MergedReps_narrow_peaks_peak_6218g
III	6864582	6872025	7444	6867622	174	15.5544	1.95961	14.3761	SET-26.vs.N2_OP50_MergedReps_narrow_peaks_peak_6218h
III	6864582	6872025	7444	6867861	213	25.8461	2.26055	24.5274	SET-26.vs.N2_OP50_MergedReps_narrow_peaks_peak_6218i
III	6864582	6872025	7444	6868501	205	18.6995	1.98774	17.4739	SET-26.vs.N2_OP50_MergedReps_narrow_peaks_peak_6218j
III	6864582	6872025	7444	6868880	333	86.1485	3.68323	84.3546	SET-26.vs.N2_OP50_MergedReps_narrow_peaks_peak_6218k
III	6864582	6872025	7444	6869376	480	185.203	5.38613	183.06	SET-26.vs.N2_OP50_MergedReps_narrow_peaks_peak_6218l
III	6864582	6872025	7444	6870081	241	40.6028	2.70986	39.1227	SET-26.vs.N2_OP50_MergedReps_narrow_peaks_peak_6218m
III	6864582	6872025	7444	6870701	224	33.3905	2.5195	31.9831	SET-26.vs.N2_OP50_MergedReps_narrow_peaks_peak_6218n
III	6864582	6872025	7444	6871443	313	76.4852	3.5161	74.7442	SET-26.vs.N2_OP50_MergedReps_narrow_peaks_peak_6218o
III	6872113	6873074	962	6872406	279	58.537	3.13538	56.9114	SET-26.vs.N2_OP50_MergedReps_narrow_peaks_peak_6219a
III	6872113	6873074	962	6872722	220	30.8802	2.43711	29.5027	SET-26.vs.N2_OP50_MergedReps_narrow_peaks_peak_6219b
III	6873987	6874187	201	6874084	150	9.07035	1.69086	8.00852	SET-26.vs.N2_OP50_MergedReps_narrow_peaks_peak_6220
III	6885902	6886304	403	6885998	130	4.88632	1.46691	3.92397	SET-26.vs.N2_OP50_MergedReps_narrow_peaks_peak_6221a
III	6885902	6886304	403	6886149	123	3.71113	1.38852	2.78437	SET-26.vs.N2_OP50_MergedReps_narrow_peaks_peak_6221b
III	6886784	6887073	290	6886930	156	10.5492	1.75805	9.45782	SET-26.vs.N2_OP50_MergedReps_narrow_peaks_peak_6222
III	6887214	6891116	3903	6887852	631	296.984	6.81958	294.602	SET-26.vs.N2_OP50_MergedReps_narrow_peaks_peak_6223a
III	6887214	6891116	3903	6888337	200	22.6546	2.18297	21.3772	SET-26.vs.N2_OP50_MergedReps_narrow_peaks_peak_6223b
III	6887214	6891116	3903	6888598	299	68.8916	3.35933	67.1967	SET-26.vs.N2_OP50_MergedReps_narrow_peaks_peak_6223c
III	6887214	6891116	3903	6888817	412	137.288	4.62468	135.284	SET-26.vs.N2_OP50_MergedReps_narrow_peaks_peak_6223d
III	6887214	6891116	3903	6889132	227	34.2255	2.5366	32.8094	SET-26.vs.N2_OP50_MergedReps_narrow_peaks_peak_6223e
III	6887214	6891116	3903	6889688	485	173.789	4.9868	171.677	SET-26.vs.N2_OP50_MergedReps_narrow_peaks_peak_6223f
III	6887214	6891116	3903	6890271	165	7.45394	1.55686	6.43076	SET-26.vs.N2_OP50_MergedReps_narrow_peaks_peak_6223g
III	6887214	6891116	3903	6890514	216	30.1853	2.42992	28.8131	SET-26.vs.N2_OP50_MergedReps_narrow_peaks_peak_6223h
III	6887214	6891116	3903	6890760	201	24.5209	2.26195	23.2166	SET-26.vs.N2_OP50_MergedReps_narrow_peaks_peak_6223i
III	6891217	6892924	1708	6891605	229	35.4561	2.57549	34.0272	SET-26.vs.N2_OP50_MergedReps_narrow_peaks_peak_6224a
III	6891217	6892924	1708	6892345	223	32.983	2.5083	31.58	SET-26.vs.N2_OP50_MergedReps_narrow_peaks_peak_6224b
III	6891217	6892924	1708	6892802	174	14.9693	1.92983	13.8003	SET-26.vs.N2_OP50_MergedReps_narrow_peaks_peak_6224c
III	6893322	6893894	573	6893421	155	10.2959	1.74685	9.20935	SET-26.vs.N2_OP50_MergedReps_narrow_peaks_peak_6225a
III	6893322	6893894	573	6893690	156	7.9608	1.60767	6.9235	SET-26.vs.N2_OP50_MergedReps_narrow_peaks_peak_6225b
III	6894594	6896094	1501	6895306	471	139.307	4.15493	137.297	SET-26.vs.N2_OP50_MergedReps_narrow_peaks_peak_6226a
III	6894594	6896094	1501	6895936	203	25.2493	2.28435	23.9357	SET-26.vs.N2_OP50_MergedReps_narrow_peaks_peak_6226b
III	6897558	6898775	1218	6897784	298	54.1993	2.85764	52.6057	SET-26.vs.N2_OP50_MergedReps_narrow_peaks_peak_6227a
III	6897558	6898775	1218	6898593	211	28.2461	2.37393	26.8964	SET-26.vs.N2_OP50_MergedReps_narrow_peaks_peak_6227b
III	6899068	6904828	5761	6899356	148	8.59952	1.66847	7.54755	SET-26.vs.N2_OP50_MergedReps_narrow_peaks_peak_6228a
III	6899068	6904828	5761	6899833	175	15.8564	1.97081	14.6733	SET-26.vs.N2_OP50_MergedReps_narrow_peaks_peak_6228b
III	6899068	6904828	5761	6900019	178	16.7766	2.0044	15.5793	SET-26.vs.N2_OP50_MergedReps_narrow_peaks_peak_6228c
III	6899068	6904828	5761	6900435	304	71.5719	3.41532	69.8603	SET-26.vs.N2_OP50_MergedReps_narrow_peaks_peak_6228d
III	6899068	6904828	5761	6901230	238	39.2916	2.67627	37.8241	SET-26.vs.N2_OP50_MergedReps_narrow_peaks_peak_6228e
III	6899068	6904828	5761	6901605	160	11.5892	1.80284	10.4783	SET-26.vs.N2_OP50_MergedReps_narrow_peaks_peak_6228f
III	6899068	6904828	5761	6901889	195	22.3871	2.19476	21.1103	SET-26.vs.N2_OP50_MergedReps_narrow_peaks_peak_6228g
III	6899068	6904828	5761	6903113	415	139.305	4.65827	137.295	SET-26.vs.N2_OP50_MergedReps_narrow_peaks_peak_6228h
III	6899068	6904828	5761	6903367	305	72.1122	3.42652	70.3974	SET-26.vs.N2_OP50_MergedReps_narrow_peaks_peak_6228i
III	6899068	6904828	5761	6903565	260	49.2713	2.92262	47.7152	SET-26.vs.N2_OP50_MergedReps_narrow_peaks_peak_6228j
III	6899068	6904828	5761	6903902	179	17.0882	2.0156	15.886	SET-26.vs.N2_OP50_MergedReps_narrow_peaks_peak_6228k
III	6899068	6904828	5761	6904321	190	20.6689	2.13878	19.4155	SET-26.vs.N2_OP50_MergedReps_narrow_peaks_peak_6228l
III	6923918	6924420	503	6924023	148	8.59952	1.66847	7.54755	SET-26.vs.N2_OP50_MergedReps_narrow_peaks_peak_6229a
III	6923918	6924420	503	6924281	126	4.19555	1.42212	3.25347	SET-26.vs.N2_OP50_MergedReps_narrow_peaks_peak_6229b
III	6924963	6937419	12457	6925083	157	10.8052	1.76925	9.70897	SET-26.vs.N2_OP50_MergedReps_narrow_peaks_peak_6230a
III	6924963	6937419	12457	6925256	130	4.88632	1.46691	3.92397	SET-26.vs.N2_OP50_MergedReps_narrow_peaks_peak_6230b
III	6924963	6937419	12457	6925350	130	4.88632	1.46691	3.92397	SET-26.vs.N2_OP50_MergedReps_narrow_peaks_peak_6230c
III	6924963	6937419	12457	6925794	193	18.5693	2.02794	17.3477	SET-26.vs.N2_OP50_MergedReps_narrow_peaks_peak_6230d
III	6924963	6937419	12457	6926210	145	7.91448	1.63488	6.87738	SET-26.vs.N2_OP50_MergedReps_narrow_peaks_peak_6230e
III	6924963	6937419	12457	6926865	241	40.6028	2.70986	39.1227	SET-26.vs.N2_OP50_MergedReps_narrow_peaks_peak_6230f
III	6924963	6937419	12457	6927175	194	22.0391	2.18357	20.767	SET-26.vs.N2_OP50_MergedReps_narrow_peaks_peak_6230g
III	6924963	6937419	12457	6927492	209	27.4846	2.35153	26.1437	SET-26.vs.N2_OP50_MergedReps_narrow_peaks_peak_6230h
III	6924963	6937419	12457	6928203	215	29.7934	2.41872	28.4257	SET-26.vs.N2_OP50_MergedReps_narrow_peaks_peak_6230i
III	6924963	6937419	12457	6928604	187	14.2889	1.84962	13.1335	SET-26.vs.N2_OP50_MergedReps_narrow_peaks_peak_6230j
III	6924963	6937419	12457	6929784	1499	1234.04	16.7967	1230.62	SET-26.vs.N2_OP50_MergedReps_narrow_peaks_peak_6230k
III	6924963	6937419	12457	6930443	181	15.7793	1.94298	14.6001	SET-26.vs.N2_OP50_MergedReps_narrow_peaks_peak_6230l
III	6924963	6937419	12457	6930752	260	49.2713	2.92262	47.7152	SET-26.vs.N2_OP50_MergedReps_narrow_peaks_peak_6230m
III	6924963	6937419	12457	6931054	247	36.468	2.51386	35.0299	SET-26.vs.N2_OP50_MergedReps_narrow_peaks_peak_6230n
III	6924963	6937419	12457	6931346	231	36.2955	2.59788	34.858	SET-26.vs.N2_OP50_MergedReps_narrow_peaks_peak_6230o
III	6924963	6937419	12457	6931883	303	64.9846	3.1911	63.3161	SET-26.vs.N2_OP50_MergedReps_narrow_peaks_peak_6230p
III	6924963	6937419	12457	6932467	284	58.6257	3.10197	56.9999	SET-26.vs.N2_OP50_MergedReps_narrow_peaks_peak_6230q
III	6924963	6937419	12457	6933039	292	65.2	3.28095	63.5286	SET-26.vs.N2_OP50_MergedReps_narrow_peaks_peak_6230r
III	6924963	6937419	12457	6933806	198	22.6993	2.1945	21.4215	SET-26.vs.N2_OP50_MergedReps_narrow_peaks_peak_6230s
III	6924963	6937419	12457	6934352	261	49.7445	2.93382	48.1845	SET-26.vs.N2_OP50_MergedReps_narrow_peaks_peak_6230t
III	6924963	6937419	12457	6934849	184	18.6812	2.07159	17.4557	SET-26.vs.N2_OP50_MergedReps_narrow_peaks_peak_6230u
III	6924963	6937419	12457	6935043	172	14.9579	1.93722	13.7889	SET-26.vs.N2_OP50_MergedReps_narrow_peaks_peak_6230v
III	6924963	6937419	12457	6935683	416	139.979	4.66947	137.967	SET-26.vs.N2_OP50_MergedReps_narrow_peaks_peak_6230w
III	6924963	6937419	12457	6936028	258	48.33	2.90022	46.7816	SET-26.vs.N2_OP50_MergedReps_narrow_peaks_peak_6230x
III	6924963	6937419	12457	6936479	143	7.47211	1.61248	6.44492	SET-26.vs.N2_OP50_MergedReps_narrow_peaks_peak_6230y
III	6924963	6937419	12457	6936742	181	17.7184	2.038	16.5068	SET-26.vs.N2_OP50_MergedReps_narrow_peaks_peak_6230z
III	6924963	6937419	12457	6937236	187	19.6648	2.10518	18.4254	SET-26.vs.N2_OP50_MergedReps_narrow_peaks_peak_6230ba
III	6938104	6938620	517	6938281	188	19.9973	2.11638	18.7532	SET-26.vs.N2_OP50_MergedReps_narrow_peaks_peak_6231
III	6939318	6939787	470	6939489	160	11.5892	1.80284	10.4783	SET-26.vs.N2_OP50_MergedReps_narrow_peaks_peak_6232
III	6945885	6946158	274	6946035	140	6.8304	1.57889	5.81805	SET-26.vs.N2_OP50_MergedReps_narrow_peaks_peak_6233
III	6946379	6948660	2282	6946677	446	160.685	5.00541	158.609	SET-26.vs.N2_OP50_MergedReps_narrow_peaks_peak_6234a
III	6946379	6948660	2282	6947453	243	41.4858	2.73226	39.9973	SET-26.vs.N2_OP50_MergedReps_narrow_peaks_peak_6234b
III	6946379	6948660	2282	6948118	780	413.276	7.99741	410.711	SET-26.vs.N2_OP50_MergedReps_narrow_peaks_peak_6234c
III	6949385	6974290	24906	6949508	155	10.2959	1.74685	9.20935	SET-26.vs.N2_OP50_MergedReps_narrow_peaks_peak_6235a
III	6949385	6974290	24906	6949976	224	33.3905	2.5195	31.9831	SET-26.vs.N2_OP50_MergedReps_narrow_peaks_peak_6235b
III	6949385	6974290	24906	6950336	202	24.8841	2.27315	23.575	SET-26.vs.N2_OP50_MergedReps_narrow_peaks_peak_6235c
III	6949385	6974290	24906	6950579	244	41.93	2.74345	40.4374	SET-26.vs.N2_OP50_MergedReps_narrow_peaks_peak_6235d
III	6949385	6974290	24906	6950824	268	53.1023	3.0122	51.5162	SET-26.vs.N2_OP50_MergedReps_narrow_peaks_peak_6235e
III	6949385	6974290	24906	6951727	1684	1466.4	18.8682	1462.78	SET-26.vs.N2_OP50_MergedReps_narrow_peaks_peak_6235f
III	6949385	6974290	24906	6952335	194	22.0391	2.18357	20.767	SET-26.vs.N2_OP50_MergedReps_narrow_peaks_peak_6235g
III	6949385	6974290	24906	6952993	223	32.983	2.5083	31.58	SET-26.vs.N2_OP50_MergedReps_narrow_peaks_peak_6235h
III	6949385	6974290	24906	6953413	261	49.7445	2.93382	48.1845	SET-26.vs.N2_OP50_MergedReps_narrow_peaks_peak_6235i
III	6949385	6974290	24906	6953673	281	59.5454	3.15777	57.9128	SET-26.vs.N2_OP50_MergedReps_narrow_peaks_peak_6235j
III	6949385	6974290	24906	6954064	333	76.202	3.35175	74.4637	SET-26.vs.N2_OP50_MergedReps_narrow_peaks_peak_6235k
III	6949385	6974290	24906	6954856	287	52.3932	2.86152	50.814	SET-26.vs.N2_OP50_MergedReps_narrow_peaks_peak_6235l
III	6949385	6974290	24906	6955055	290	57.2243	3.01055	55.609	SET-26.vs.N2_OP50_MergedReps_narrow_peaks_peak_6235m
III	6949385	6974290	24906	6955743	321	80.9463	3.60568	79.1802	SET-26.vs.N2_OP50_MergedReps_narrow_peaks_peak_6235n
III	6949385	6974290	24906	6956272	276	42.97	2.5979	41.4689	SET-26.vs.N2_OP50_MergedReps_narrow_peaks_peak_6235o
III	6949385	6974290	24906	6956926	290	64.1584	3.25855	62.494	SET-26.vs.N2_OP50_MergedReps_narrow_peaks_peak_6235p
III	6949385	6974290	24906	6957739	400	124.25	4.32698	122.291	SET-26.vs.N2_OP50_MergedReps_narrow_peaks_peak_6235q
III	6949385	6974290	24906	6958029	432	150.91	4.84864	148.863	SET-26.vs.N2_OP50_MergedReps_narrow_peaks_peak_6235r
III	6949385	6974290	24906	6958908	749	411.224	8.39833	408.661	SET-26.vs.N2_OP50_MergedReps_narrow_peaks_peak_6235s
III	6949385	6974290	24906	6959865	387	120.853	4.34474	118.906	SET-26.vs.N2_OP50_MergedReps_narrow_peaks_peak_6235t
III	6949385	6974290	24906	6960094	439	155.773	4.92702	153.712	SET-26.vs.N2_OP50_MergedReps_narrow_peaks_peak_6235u
III	6949385	6974290	24906	6960328	414	138.631	4.64708	136.623	SET-26.vs.N2_OP50_MergedReps_narrow_peaks_peak_6235v
III	6949385	6974290	24906	6961256	990	650.466	11.097	647.605	SET-26.vs.N2_OP50_MergedReps_narrow_peaks_peak_6235w
III	6949385	6974290	24906	6962269	709	374.517	7.95042	372.008	SET-26.vs.N2_OP50_MergedReps_narrow_peaks_peak_6235x
III	6949385	6974290	24906	6963465	434	152.294	4.87103	150.244	SET-26.vs.N2_OP50_MergedReps_narrow_peaks_peak_6235y
III	6949385	6974290	24906	6963629	437	154.379	4.90463	152.322	SET-26.vs.N2_OP50_MergedReps_narrow_peaks_peak_6235z
III	6949385	6974290	24906	6964516	229	32.5175	2.45541	31.1225	SET-26.vs.N2_OP50_MergedReps_narrow_peaks_peak_6235ba
III	6949385	6974290	24906	6964865	272	55.0565	3.05699	53.4558	SET-26.vs.N2_OP50_MergedReps_narrow_peaks_peak_6235bb
III	6949385	6974290	24906	6965195	226	34.2111	2.5419	32.795	SET-26.vs.N2_OP50_MergedReps_narrow_peaks_peak_6235bc
III	6949385	6974290	24906	6965460	256	47.3953	2.87783	45.8548	SET-26.vs.N2_OP50_MergedReps_narrow_peaks_peak_6235bd
III	6949385	6974290	24906	6965777	179	16.9151	2.00703	15.7172	SET-26.vs.N2_OP50_MergedReps_narrow_peaks_peak_6235be
III	6949385	6974290	24906	6966214	337	90.1243	3.78485	88.3097	SET-26.vs.N2_OP50_MergedReps_narrow_peaks_peak_6235bf
III	6949385	6974290	24906	6966676	482	186.678	5.40853	184.532	SET-26.vs.N2_OP50_MergedReps_narrow_peaks_peak_6235bg
III	6949385	6974290	24906	6966987	328	75.6184	3.36895	73.8834	SET-26.vs.N2_OP50_MergedReps_narrow_peaks_peak_6235bh
III	6949385	6974290	24906	6967623	305	61.8606	3.07076	60.2132	SET-26.vs.N2_OP50_MergedReps_narrow_peaks_peak_6235bi
III	6949385	6974290	24906	6967977	338	90.709	3.79605	88.8914	SET-26.vs.N2_OP50_MergedReps_narrow_peaks_peak_6235bj
III	6949385	6974290	24906	6968498	629	304.096	7.0546	301.701	SET-26.vs.N2_OP50_MergedReps_narrow_peaks_peak_6235bk
III	6949385	6974290	24906	6968955	321	73.9704	3.36596	72.2453	SET-26.vs.N2_OP50_MergedReps_narrow_peaks_peak_6235bl
III	6949385	6974290	24906	6969232	277	57.5348	3.11298	55.9162	SET-26.vs.N2_OP50_MergedReps_narrow_peaks_peak_6235bm
III	6949385	6974290	24906	6970087	782	442.206	8.76786	439.6	SET-26.vs.N2_OP50_MergedReps_narrow_peaks_peak_6235bn
III	6949385	6974290	24906	6970536	557	241.322	6.15341	239.047	SET-26.vs.N2_OP50_MergedReps_narrow_peaks_peak_6235bo
III	6949385	6974290	24906	6971038	346	95.432	3.88563	93.5921	SET-26.vs.N2_OP50_MergedReps_narrow_peaks_peak_6235bp
III	6949385	6974290	24906	6971507	385	119.567	4.32234	117.626	SET-26.vs.N2_OP50_MergedReps_narrow_peaks_peak_6235bq
III	6949385	6974290	24906	6972024	2526	2623.87	28.2968	2619.47	SET-26.vs.N2_OP50_MergedReps_narrow_peaks_peak_6235br
III	6949385	6974290	24906	6972697	289	63.6398	3.24735	61.9789	SET-26.vs.N2_OP50_MergedReps_narrow_peaks_peak_6235bs
III	6949385	6974290	24906	6973266	229	26.0758	2.19818	24.7529	SET-26.vs.N2_OP50_MergedReps_narrow_peaks_peak_6235bt
III	6949385	6974290	24906	6973765	357	93.9943	3.74228	92.1624	SET-26.vs.N2_OP50_MergedReps_narrow_peaks_peak_6235bu
III	6978535	6979859	1325	6979072	881	538.679	9.87644	535.949	SET-26.vs.N2_OP50_MergedReps_narrow_peaks_peak_6236a
III	6978535	6979859	1325	6979697	159	11.3252	1.79164	10.2192	SET-26.vs.N2_OP50_MergedReps_narrow_peaks_peak_6236b
III	6980109	6982496	2388	6980254	157	10.8052	1.76925	9.70897	SET-26.vs.N2_OP50_MergedReps_narrow_peaks_peak_6237a
III	6980109	6982496	2388	6980780	218	30.9749	2.45231	29.5938	SET-26.vs.N2_OP50_MergedReps_narrow_peaks_peak_6237b
III	6980109	6982496	2388	6981369	232	34.381	2.51418	32.9645	SET-26.vs.N2_OP50_MergedReps_narrow_peaks_peak_6237c
III	6980109	6982496	2388	6981870	192	21.3496	2.16117	20.0867	SET-26.vs.N2_OP50_MergedReps_narrow_peaks_peak_6237d
III	6980109	6982496	2388	6982206	320	80.3839	3.59449	78.6209	SET-26.vs.N2_OP50_MergedReps_narrow_peaks_peak_6237e
III	6982956	6983161	206	6982973	139	5.10346	1.46346	4.13582	SET-26.vs.N2_OP50_MergedReps_narrow_peaks_peak_6238
III	6983350	6983725	376	6983490	152	9.55232	1.71326	8.48057	SET-26.vs.N2_OP50_MergedReps_narrow_peaks_peak_6239
III	6985039	6985455	417	6985257	326	83.7783	3.66167	81.9969	SET-26.vs.N2_OP50_MergedReps_narrow_peaks_peak_6240
III	6988046	6988353	308	6988194	164	12.6712	1.84763	11.5408	SET-26.vs.N2_OP50_MergedReps_narrow_peaks_peak_6241
III	6989343	6989588	246	6989487	125	4.03084	1.41092	3.09385	SET-26.vs.N2_OP50_MergedReps_narrow_peaks_peak_6242
III	6989728	6990280	553	6990056	236	38.4264	2.65387	36.9674	SET-26.vs.N2_OP50_MergedReps_narrow_peaks_peak_6243
III	6990994	6991242	249	6991140	175	12.5335	1.80223	11.4074	SET-26.vs.N2_OP50_MergedReps_narrow_peaks_peak_6244
III	6992660	6992971	312	6992848	139	6.62238	1.56769	5.61492	SET-26.vs.N2_OP50_MergedReps_narrow_peaks_peak_6245
III	7020939	7025216	4278	7021349	323	82.0751	3.62808	80.3029	SET-26.vs.N2_OP50_MergedReps_narrow_peaks_peak_6246a
III	7020939	7025216	4278	7021562	322	81.51	3.61688	79.7408	SET-26.vs.N2_OP50_MergedReps_narrow_peaks_peak_6246b
III	7020939	7025216	4278	7022039	189	20.332	2.12758	19.0832	SET-26.vs.N2_OP50_MergedReps_narrow_peaks_peak_6246c
III	7020939	7025216	4278	7022338	210	22.1674	2.11742	20.895	SET-26.vs.N2_OP50_MergedReps_narrow_peaks_peak_6246d
III	7020939	7025216	4278	7022650	212	28.6299	2.38513	27.2757	SET-26.vs.N2_OP50_MergedReps_narrow_peaks_peak_6246e
III	7020939	7025216	4278	7023405	408	134.613	4.57989	132.618	SET-26.vs.N2_OP50_MergedReps_narrow_peaks_peak_6246f
III	7020939	7025216	4278	7023629	467	175.701	5.24056	173.583	SET-26.vs.N2_OP50_MergedReps_narrow_peaks_peak_6246g
III	7020939	7025216	4278	7024249	154	5.38886	1.4537	4.41557	SET-26.vs.N2_OP50_MergedReps_narrow_peaks_peak_6246h
III	7020939	7025216	4278	7024647	256	47.3953	2.87783	45.8548	SET-26.vs.N2_OP50_MergedReps_narrow_peaks_peak_6246i
III	7025468	7026946	1479	7025580	161	7.66976	1.57835	6.6416	SET-26.vs.N2_OP50_MergedReps_narrow_peaks_peak_6247a
III	7025468	7026946	1479	7025776	167	13.5098	1.88123	12.3649	SET-26.vs.N2_OP50_MergedReps_narrow_peaks_peak_6247b
III	7025468	7026946	1479	7026092	165	12.9482	1.85883	11.8129	SET-26.vs.N2_OP50_MergedReps_narrow_peaks_peak_6247c
III	7025468	7026946	1479	7026543	227	34.6242	2.55309	33.2038	SET-26.vs.N2_OP50_MergedReps_narrow_peaks_peak_6247d
III	7025468	7026946	1479	7026820	139	3.74525	1.36401	2.81826	SET-26.vs.N2_OP50_MergedReps_narrow_peaks_peak_6247e
III	7027000	7028640	1641	7027147	142	7.25528	1.60128	6.23305	SET-26.vs.N2_OP50_MergedReps_narrow_peaks_peak_6248a
III	7027000	7028640	1641	7027476	194	22.0391	2.18357	20.767	SET-26.vs.N2_OP50_MergedReps_narrow_peaks_peak_6248b
III	7027000	7028640	1641	7028106	183	16.3774	1.96433	15.1887	SET-26.vs.N2_OP50_MergedReps_narrow_peaks_peak_6248c
III	7027000	7028640	1641	7028530	134	5.62731	1.5117	4.64487	SET-26.vs.N2_OP50_MergedReps_narrow_peaks_peak_6248d
III	7029258	7029706	449	7029506	258	48.33	2.90022	46.7816	SET-26.vs.N2_OP50_MergedReps_narrow_peaks_peak_6249
III	7030059	7031685	1627	7030278	258	48.33	2.90022	46.7816	SET-26.vs.N2_OP50_MergedReps_narrow_peaks_peak_6250a
III	7030059	7031685	1627	7030514	313	57.8603	2.89088	56.2411	SET-26.vs.N2_OP50_MergedReps_narrow_peaks_peak_6250b
III	7030059	7031685	1627	7030721	357	102.056	4.0088	100.187	SET-26.vs.N2_OP50_MergedReps_narrow_peaks_peak_6250c
III	7030059	7031685	1627	7031027	217	30.5791	2.44112	29.2025	SET-26.vs.N2_OP50_MergedReps_narrow_peaks_peak_6250d
III	7030059	7031685	1627	7031250	196	22.7373	2.20596	21.4559	SET-26.vs.N2_OP50_MergedReps_narrow_peaks_peak_6250e
III	7031762	7032498	737	7032145	283	45.2231	2.63889	43.702	SET-26.vs.N2_OP50_MergedReps_narrow_peaks_peak_6251
III	7033850	7034212	363	7034001	159	9.52489	1.69013	8.45711	SET-26.vs.N2_OP50_MergedReps_narrow_peaks_peak_6252
III	7058332	7058868	537	7058683	237	38.8581	2.66507	37.3948	SET-26.vs.N2_OP50_MergedReps_narrow_peaks_peak_6253
III	7060746	7060998	253	7060877	173	15.2549	1.94841	14.0813	SET-26.vs.N2_OP50_MergedReps_narrow_peaks_peak_6254
III	7066791	7069445	2655	7066889	152	9.55232	1.71326	8.48057	SET-26.vs.N2_OP50_MergedReps_narrow_peaks_peak_6255a
III	7066791	7069445	2655	7067525	363	105.731	4.07599	103.846	SET-26.vs.N2_OP50_MergedReps_narrow_peaks_peak_6255b
III	7066791	7069445	2655	7067688	342	93.0604	3.84084	91.2316	SET-26.vs.N2_OP50_MergedReps_narrow_peaks_peak_6255c
III	7066791	7069445	2655	7068221	170	14.3712	1.91482	13.2118	SET-26.vs.N2_OP50_MergedReps_narrow_peaks_peak_6255d
III	7066791	7069445	2655	7068705	842	500.067	9.43972	497.385	SET-26.vs.N2_OP50_MergedReps_narrow_peaks_peak_6255e
III	7066791	7069445	2655	7069231	201	24.5209	2.26195	23.2166	SET-26.vs.N2_OP50_MergedReps_narrow_peaks_peak_6255f
III	7069739	7073142	3404	7069862	131	5.06691	1.47811	4.09948	SET-26.vs.N2_OP50_MergedReps_narrow_peaks_peak_6256a
III	7069739	7073142	3404	7070102	154	10.0453	1.73566	8.96366	SET-26.vs.N2_OP50_MergedReps_narrow_peaks_peak_6256b
III	7069739	7073142	3404	7070450	194	22.0391	2.18357	20.767	SET-26.vs.N2_OP50_MergedReps_narrow_peaks_peak_6256c
III	7069739	7073142	3404	7070842	158	11.0639	1.78045	9.96282	SET-26.vs.N2_OP50_MergedReps_narrow_peaks_peak_6256d
III	7069739	7073142	3404	7071040	158	11.0639	1.78045	9.96282	SET-26.vs.N2_OP50_MergedReps_narrow_peaks_peak_6256e
III	7069739	7073142	3404	7071411	189	20.332	2.12758	19.0832	SET-26.vs.N2_OP50_MergedReps_narrow_peaks_peak_6256f
III	7069739	7073142	3404	7071821	216	30.1853	2.42992	28.8131	SET-26.vs.N2_OP50_MergedReps_narrow_peaks_peak_6256g
III	7069739	7073142	3404	7072344	174	15.5544	1.95961	14.3761	SET-26.vs.N2_OP50_MergedReps_narrow_peaks_peak_6256h
III	7069739	7073142	3404	7072896	236	38.4264	2.65387	36.9674	SET-26.vs.N2_OP50_MergedReps_narrow_peaks_peak_6256i
III	7073267	7074472	1206	7073614	185	19.0068	2.08279	17.7766	SET-26.vs.N2_OP50_MergedReps_narrow_peaks_peak_6257a
III	7073267	7074472	1206	7074077	654	325.654	7.33454	323.221	SET-26.vs.N2_OP50_MergedReps_narrow_peaks_peak_6257b
III	7083423	7084452	1030	7083555	124	3.86936	1.39972	2.93749	SET-26.vs.N2_OP50_MergedReps_narrow_peaks_peak_6258a
III	7083423	7084452	1030	7083806	172	14.9579	1.93722	13.7889	SET-26.vs.N2_OP50_MergedReps_narrow_peaks_peak_6258b
III	7083423	7084452	1030	7084095	129	4.70888	1.45571	3.75164	SET-26.vs.N2_OP50_MergedReps_narrow_peaks_peak_6258c
III	7083423	7084452	1030	7084300	124	3.649	1.38149	2.72672	SET-26.vs.N2_OP50_MergedReps_narrow_peaks_peak_6258d
III	7083423	7084452	1030	7084325	118	2.96931	1.33254	2.06855	SET-26.vs.N2_OP50_MergedReps_narrow_peaks_peak_6258e
III	7084781	7088428	3648	7085011	412	107.742	3.73382	105.848	SET-26.vs.N2_OP50_MergedReps_narrow_peaks_peak_6259a
III	7084781	7088428	3648	7085175	434	147.002	4.70397	144.967	SET-26.vs.N2_OP50_MergedReps_narrow_peaks_peak_6259b
III	7084781	7088428	3648	7085392	359	102.767	4.01405	100.895	SET-26.vs.N2_OP50_MergedReps_narrow_peaks_peak_6259c
III	7084781	7088428	3648	7086188	203	25.2493	2.28435	23.9357	SET-26.vs.N2_OP50_MergedReps_narrow_peaks_peak_6259d
III	7084781	7088428	3648	7086556	194	21.3207	2.15039	20.0617	SET-26.vs.N2_OP50_MergedReps_narrow_peaks_peak_6259e
III	7084781	7088428	3648	7087267	667	337.029	7.48011	334.577	SET-26.vs.N2_OP50_MergedReps_narrow_peaks_peak_6259f
III	7084781	7088428	3648	7087976	447	161.39	5.0166	159.313	SET-26.vs.N2_OP50_MergedReps_narrow_peaks_peak_6259g
III	7084781	7088428	3648	7088178	396	126.691	4.44552	124.723	SET-26.vs.N2_OP50_MergedReps_narrow_peaks_peak_6259h
III	7101722	7103047	1326	7102063	313	76.4852	3.5161	74.7442	SET-26.vs.N2_OP50_MergedReps_narrow_peaks_peak_6260a
III	7101722	7103047	1326	7102836	122	3.55617	1.37733	2.6346	SET-26.vs.N2_OP50_MergedReps_narrow_peaks_peak_6260b
III	7101722	7103047	1326	7102926	134	4.78034	1.45048	3.82267	SET-26.vs.N2_OP50_MergedReps_narrow_peaks_peak_6260c
III	7103145	7103601	457	7103267	147	7.23814	1.58675	6.21989	SET-26.vs.N2_OP50_MergedReps_narrow_peaks_peak_6261
III	7114286	7114496	211	7114467	138	6.41735	1.55649	5.41495	SET-26.vs.N2_OP50_MergedReps_narrow_peaks_peak_6262
III	7116131	7117143	1013	7116825	646	318.71	7.24496	316.289	SET-26.vs.N2_OP50_MergedReps_narrow_peaks_peak_6263
III	7118913	7119123	211	7119020	132	5.25061	1.4893	4.27814	SET-26.vs.N2_OP50_MergedReps_narrow_peaks_peak_6264
III	7120244	7121406	1163	7120662	380	113.011	4.15586	111.097	SET-26.vs.N2_OP50_MergedReps_narrow_peaks_peak_6265a
III	7120244	7121406	1163	7121282	124	3.26314	1.34881	2.35186	SET-26.vs.N2_OP50_MergedReps_narrow_peaks_peak_6265b
III	7121462	7121725	264	7121650	152	9.55232	1.71326	8.48057	SET-26.vs.N2_OP50_MergedReps_narrow_peaks_peak_6266
III	7121873	7123666	1794	7122057	164	12.6712	1.84763	11.5408	SET-26.vs.N2_OP50_MergedReps_narrow_peaks_peak_6267a
III	7121873	7123666	1794	7122269	156	7.9608	1.60767	6.9235	SET-26.vs.N2_OP50_MergedReps_narrow_peaks_peak_6267b
III	7121873	7123666	1794	7123120	1041	704.594	11.6681	701.674	SET-26.vs.N2_OP50_MergedReps_narrow_peaks_peak_6267c
III	7123781	7124804	1024	7123988	174	15.5544	1.95961	14.3761	SET-26.vs.N2_OP50_MergedReps_narrow_peaks_peak_6268a
III	7123781	7124804	1024	7124154	190	18.0842	2.01759	16.8679	SET-26.vs.N2_OP50_MergedReps_narrow_peaks_peak_6268b
III	7123781	7124804	1024	7124419	175	15.8564	1.97081	14.6733	SET-26.vs.N2_OP50_MergedReps_narrow_peaks_peak_6268c
III	7123781	7124804	1024	7124704	153	9.79745	1.72446	8.72074	SET-26.vs.N2_OP50_MergedReps_narrow_peaks_peak_6268d
III	7128602	7128993	392	7128840	161	9.68727	1.69343	8.61488	SET-26.vs.N2_OP50_MergedReps_narrow_peaks_peak_6269
III	7132085	7135343	3259	7132606	329	85.4934	3.69527	83.7027	SET-26.vs.N2_OP50_MergedReps_narrow_peaks_peak_6270a
III	7132085	7135343	3259	7133133	341	92.4706	3.82964	90.6446	SET-26.vs.N2_OP50_MergedReps_narrow_peaks_peak_6270b
III	7132085	7135343	3259	7133860	765	426.169	8.5775	423.584	SET-26.vs.N2_OP50_MergedReps_narrow_peaks_peak_6270c
III	7132085	7135343	3259	7134449	297	59.7422	3.05151	58.1093	SET-26.vs.N2_OP50_MergedReps_narrow_peaks_peak_6270d
III	7132085	7135343	3259	7134866	351	87.0841	3.56806	85.287	SET-26.vs.N2_OP50_MergedReps_narrow_peaks_peak_6270e
III	7135502	7135706	205	7135653	151	7.43789	1.5889	6.41476	SET-26.vs.N2_OP50_MergedReps_narrow_peaks_peak_6271
III	7135821	7136790	970	7135980	167	13.5098	1.88123	12.3649	SET-26.vs.N2_OP50_MergedReps_narrow_peaks_peak_6272a
III	7135821	7136790	970	7136307	173	15.2549	1.94841	14.0813	SET-26.vs.N2_OP50_MergedReps_narrow_peaks_peak_6272b
III	7140172	7140852	681	7140521	391	113.536	4.07224	111.619	SET-26.vs.N2_OP50_MergedReps_narrow_peaks_peak_6273
III	7141160	7141769	610	7141432	391	123.437	4.38953	121.48	SET-26.vs.N2_OP50_MergedReps_narrow_peaks_peak_6274
III	7141952	7142629	678	7142285	561	247.689	6.29315	245.4	SET-26.vs.N2_OP50_MergedReps_narrow_peaks_peak_6275
III	7145408	7145624	217	7145510	140	6.8304	1.57889	5.81805	SET-26.vs.N2_OP50_MergedReps_narrow_peaks_peak_6276
III	7145837	7151778	5942	7146117	200	20.3409	2.07945	19.0921	SET-26.vs.N2_OP50_MergedReps_narrow_peaks_peak_6277a
III	7145837	7151778	5942	7146332	206	26.3576	2.31794	25.0304	SET-26.vs.N2_OP50_MergedReps_narrow_peaks_peak_6277b
III	7145837	7151778	5942	7146627	210	24.2305	2.20564	22.9304	SET-26.vs.N2_OP50_MergedReps_narrow_peaks_peak_6277c
III	7145837	7151778	5942	7147009	182	18.037	2.04919	16.8208	SET-26.vs.N2_OP50_MergedReps_narrow_peaks_peak_6277d
III	7145837	7151778	5942	7147466	271	54.5656	3.04579	52.9685	SET-26.vs.N2_OP50_MergedReps_narrow_peaks_peak_6277e
III	7145837	7151778	5942	7147817	215	29.7934	2.41872	28.4257	SET-26.vs.N2_OP50_MergedReps_narrow_peaks_peak_6277f
III	7145837	7151778	5942	7148060	224	22.3849	2.07149	21.1103	SET-26.vs.N2_OP50_MergedReps_narrow_peaks_peak_6277g
III	7145837	7151778	5942	7148409	252	45.5461	2.83304	44.0213	SET-26.vs.N2_OP50_MergedReps_narrow_peaks_peak_6277h
III	7145837	7151778	5942	7148673	201	24.5209	2.26195	23.2166	SET-26.vs.N2_OP50_MergedReps_narrow_peaks_peak_6277i
III	7145837	7151778	5942	7149429	287	56.6563	3.01055	55.0447	SET-26.vs.N2_OP50_MergedReps_narrow_peaks_peak_6277j
III	7145837	7151778	5942	7150028	361	97.5514	3.82392	95.7031	SET-26.vs.N2_OP50_MergedReps_narrow_peaks_peak_6277k
III	7145837	7151778	5942	7150432	319	79.8229	3.58329	78.0629	SET-26.vs.N2_OP50_MergedReps_narrow_peaks_peak_6277l
III	7145837	7151778	5942	7150852	211	28.2461	2.37393	26.8964	SET-26.vs.N2_OP50_MergedReps_narrow_peaks_peak_6277m
III	7145837	7151778	5942	7151462	446	160.685	5.00541	158.609	SET-26.vs.N2_OP50_MergedReps_narrow_peaks_peak_6277n
III	7152142	7171177	19036	7152646	367	108.205	4.12078	106.309	SET-26.vs.N2_OP50_MergedReps_narrow_peaks_peak_6278a
III	7152142	7171177	19036	7153534	231	36.2955	2.59788	34.858	SET-26.vs.N2_OP50_MergedReps_narrow_peaks_peak_6278b
III	7152142	7171177	19036	7154012	971	630.588	10.8842	627.75	SET-26.vs.N2_OP50_MergedReps_narrow_peaks_peak_6278c
III	7152142	7171177	19036	7154508	261	48.4111	2.8829	46.8626	SET-26.vs.N2_OP50_MergedReps_narrow_peaks_peak_6278d
III	7152142	7171177	19036	7154762	223	14.7857	1.77	13.6211	SET-26.vs.N2_OP50_MergedReps_narrow_peaks_peak_6278e
III	7152142	7171177	19036	7155017	208	19.6258	2.01669	18.3901	SET-26.vs.N2_OP50_MergedReps_narrow_peaks_peak_6278f
III	7152142	7171177	19036	7155911	1450	1164.95	16.0011	1161.58	SET-26.vs.N2_OP50_MergedReps_narrow_peaks_peak_6278g
III	7152142	7171177	19036	7156359	251	45.088	2.82184	43.5671	SET-26.vs.N2_OP50_MergedReps_narrow_peaks_peak_6278h
III	7152142	7171177	19036	7156973	322	81.51	3.61688	79.7408	SET-26.vs.N2_OP50_MergedReps_narrow_peaks_peak_6278i
III	7152142	7171177	19036	7157822	299	67.4699	3.30829	65.7847	SET-26.vs.N2_OP50_MergedReps_narrow_peaks_peak_6278j
III	7152142	7171177	19036	7158288	228	35.0392	2.56429	33.6145	SET-26.vs.N2_OP50_MergedReps_narrow_peaks_peak_6278k
III	7152142	7171177	19036	7158799	236	38.4264	2.65387	36.9674	SET-26.vs.N2_OP50_MergedReps_narrow_peaks_peak_6278l
III	7152142	7171177	19036	7159695	306	72.6539	3.43772	70.9359	SET-26.vs.N2_OP50_MergedReps_narrow_peaks_peak_6278m
III	7152142	7171177	19036	7160025	312	75.9337	3.5049	74.1959	SET-26.vs.N2_OP50_MergedReps_narrow_peaks_peak_6278n
III	7152142	7171177	19036	7160508	286	62.0931	3.21376	60.4427	SET-26.vs.N2_OP50_MergedReps_narrow_peaks_peak_6278o
III	7152142	7171177	19036	7160979	267	52.6178	3.001	51.0354	SET-26.vs.N2_OP50_MergedReps_narrow_peaks_peak_6278p
III	7152142	7171177	19036	7161338	333	87.7985	3.74006	85.9957	SET-26.vs.N2_OP50_MergedReps_narrow_peaks_peak_6278q
III	7152142	7171177	19036	7161568	308	73.7416	3.46011	72.0169	SET-26.vs.N2_OP50_MergedReps_narrow_peaks_peak_6278r
III	7152142	7171177	19036	7161687	315	77.5923	3.5385	75.8448	SET-26.vs.N2_OP50_MergedReps_narrow_peaks_peak_6278s
III	7152142	7171177	19036	7162465	1713	1503.65	19.193	1499.99	SET-26.vs.N2_OP50_MergedReps_narrow_peaks_peak_6278t
III	7152142	7171177	19036	7163180	487	166.351	4.75453	164.261	SET-26.vs.N2_OP50_MergedReps_narrow_peaks_peak_6278u
III	7152142	7171177	19036	7164238	252	44.4396	2.78999	42.9261	SET-26.vs.N2_OP50_MergedReps_narrow_peaks_peak_6278v
III	7152142	7171177	19036	7165114	571	255.77	6.40513	253.465	SET-26.vs.N2_OP50_MergedReps_narrow_peaks_peak_6278w
III	7152142	7171177	19036	7165323	662	328.78	7.31132	326.342	SET-26.vs.N2_OP50_MergedReps_narrow_peaks_peak_6278x
III	7152142	7171177	19036	7165609	442	157.872	4.96061	155.805	SET-26.vs.N2_OP50_MergedReps_narrow_peaks_peak_6278y
III	7152142	7171177	19036	7165852	623	297.983	6.95769	295.6	SET-26.vs.N2_OP50_MergedReps_narrow_peaks_peak_6278z
III	7152142	7171177	19036	7166871	645	317.845	7.23376	315.425	SET-26.vs.N2_OP50_MergedReps_narrow_peaks_peak_6278ba
III	7152142	7171177	19036	7167283	285	61.5806	3.20256	59.9337	SET-26.vs.N2_OP50_MergedReps_narrow_peaks_peak_6278bb
III	7152142	7171177	19036	7167660	384	118.927	4.31114	116.987	SET-26.vs.N2_OP50_MergedReps_narrow_peaks_peak_6278bc
III	7152142	7171177	19036	7167885	374	112.579	4.19917	110.666	SET-26.vs.N2_OP50_MergedReps_narrow_peaks_peak_6278bd
III	7152142	7171177	19036	7168546	236	37.5702	2.6193	36.1196	SET-26.vs.N2_OP50_MergedReps_narrow_peaks_peak_6278be
III	7152142	7171177	19036	7169151	364	87.6071	3.48842	85.8071	SET-26.vs.N2_OP50_MergedReps_narrow_peaks_peak_6278bf
III	7152142	7171177	19036	7169850	306	72.6539	3.43772	70.9359	SET-26.vs.N2_OP50_MergedReps_narrow_peaks_peak_6278bg
III	7152142	7171177	19036	7170402	300	50.3767	2.72126	48.8127	SET-26.vs.N2_OP50_MergedReps_narrow_peaks_peak_6278bh
III	7152142	7171177	19036	7171002	255	46.9304	2.86663	45.3939	SET-26.vs.N2_OP50_MergedReps_narrow_peaks_peak_6278bi
III	7177377	7190477	13101	7177725	197	23.0898	2.21716	21.8037	SET-26.vs.N2_OP50_MergedReps_narrow_peaks_peak_6279a
III	7177377	7190477	13101	7178631	437	154.379	4.90463	152.322	SET-26.vs.N2_OP50_MergedReps_narrow_peaks_peak_6279b
III	7177377	7190477	13101	7179129	301	69.9594	3.38173	68.2578	SET-26.vs.N2_OP50_MergedReps_narrow_peaks_peak_6279c
III	7177377	7190477	13101	7179901	1861	1581.59	17.9669	1577.87	SET-26.vs.N2_OP50_MergedReps_narrow_peaks_peak_6279d
III	7177377	7190477	13101	7180632	526	220.021	5.90123	217.792	SET-26.vs.N2_OP50_MergedReps_narrow_peaks_peak_6279e
III	7177377	7190477	13101	7180871	481	185.94	5.39733	183.796	SET-26.vs.N2_OP50_MergedReps_narrow_peaks_peak_6279f
III	7177377	7190477	13101	7181243	291	64.6784	3.26975	63.0105	SET-26.vs.N2_OP50_MergedReps_narrow_peaks_peak_6279g
III	7177377	7190477	13101	7181924	1452	1176.54	16.2704	1173.16	SET-26.vs.N2_OP50_MergedReps_narrow_peaks_peak_6279h
III	7177377	7190477	13101	7182857	275	54.384	3.01054	52.7901	SET-26.vs.N2_OP50_MergedReps_narrow_peaks_peak_6279i
III	7177377	7190477	13101	7183163	233	37.1424	2.62028	35.6962	SET-26.vs.N2_OP50_MergedReps_narrow_peaks_peak_6279j
III	7177377	7190477	13101	7184162	1485	1216.84	16.6399	1213.43	SET-26.vs.N2_OP50_MergedReps_narrow_peaks_peak_6279k
III	7177377	7190477	13101	7184858	196	22.7373	2.20596	21.4559	SET-26.vs.N2_OP50_MergedReps_narrow_peaks_peak_6279l
III	7177377	7190477	13101	7185362	309	74.2875	3.47131	72.5596	SET-26.vs.N2_OP50_MergedReps_narrow_peaks_peak_6279m
III	7177377	7190477	13101	7185718	263	50.6957	2.95621	49.1281	SET-26.vs.N2_OP50_MergedReps_narrow_peaks_peak_6279n
III	7177377	7190477	13101	7186381	163	12.3968	1.83644	11.2712	SET-26.vs.N2_OP50_MergedReps_narrow_peaks_peak_6279o
III	7177377	7190477	13101	7186701	176	16.1607	1.98201	14.9728	SET-26.vs.N2_OP50_MergedReps_narrow_peaks_peak_6279p
III	7177377	7190477	13101	7186981	236	38.4264	2.65387	36.9674	SET-26.vs.N2_OP50_MergedReps_narrow_peaks_peak_6279q
III	7177377	7190477	13101	7187681	216	30.1853	2.42992	28.8131	SET-26.vs.N2_OP50_MergedReps_narrow_peaks_peak_6279r
III	7177377	7190477	13101	7188120	315	69.7911	3.26919	68.0922	SET-26.vs.N2_OP50_MergedReps_narrow_peaks_peak_6279s
III	7177377	7190477	13101	7188509	543	233.338	6.09159	231.079	SET-26.vs.N2_OP50_MergedReps_narrow_peaks_peak_6279t
III	7177377	7190477	13101	7189823	1126	795.247	12.5662	792.232	SET-26.vs.N2_OP50_MergedReps_narrow_peaks_peak_6279u
III	7190593	7190887	295	7190775	139	6.62238	1.56769	5.61492	SET-26.vs.N2_OP50_MergedReps_narrow_peaks_peak_6280
III	7195607	7199326	3720	7195703	126	4.19555	1.42212	3.25347	SET-26.vs.N2_OP50_MergedReps_narrow_peaks_peak_6281a
III	7195607	7199326	3720	7196135	216	24.729	2.19963	23.4239	SET-26.vs.N2_OP50_MergedReps_narrow_peaks_peak_6281b
III	7195607	7199326	3720	7196681	216	30.1853	2.42992	28.8131	SET-26.vs.N2_OP50_MergedReps_narrow_peaks_peak_6281c
III	7195607	7199326	3720	7197116	165	12.9482	1.85883	11.8129	SET-26.vs.N2_OP50_MergedReps_narrow_peaks_peak_6281d
III	7195607	7199326	3720	7197464	245	42.3759	2.75465	40.8792	SET-26.vs.N2_OP50_MergedReps_narrow_peaks_peak_6281e
III	7195607	7199326	3720	7197703	234	37.5686	2.63148	36.118	SET-26.vs.N2_OP50_MergedReps_narrow_peaks_peak_6281f
III	7195607	7199326	3720	7198096	257	45.9139	2.8142	44.3883	SET-26.vs.N2_OP50_MergedReps_narrow_peaks_peak_6281g
III	7195607	7199326	3720	7198899	312	75.9337	3.5049	74.1959	SET-26.vs.N2_OP50_MergedReps_narrow_peaks_peak_6281h
III	7195607	7199326	3720	7199156	302	70.4955	3.39293	68.7905	SET-26.vs.N2_OP50_MergedReps_narrow_peaks_peak_6281i
III	7199382	7199743	362	7199584	171	14.6633	1.92602	13.4992	SET-26.vs.N2_OP50_MergedReps_narrow_peaks_peak_6282
III	7201447	7201851	405	7201578	246	30.5056	2.29509	29.1325	SET-26.vs.N2_OP50_MergedReps_narrow_peaks_peak_6283
III	7203087	7203291	205	7203185	142	7.25528	1.60128	6.23305	SET-26.vs.N2_OP50_MergedReps_narrow_peaks_peak_6284
III	7207251	7213405	6155	7208167	1849	1681.13	20.7159	1677.33	SET-26.vs.N2_OP50_MergedReps_narrow_peaks_peak_6285a
III	7207251	7213405	6155	7208782	422	144.048	4.73666	142.022	SET-26.vs.N2_OP50_MergedReps_narrow_peaks_peak_6285b
III	7207251	7213405	6155	7209025	481	185.94	5.39733	183.796	SET-26.vs.N2_OP50_MergedReps_narrow_peaks_peak_6285c
III	7207251	7213405	6155	7209890	640	313.53	7.17777	311.118	SET-26.vs.N2_OP50_MergedReps_narrow_peaks_peak_6285d
III	7207251	7213405	6155	7210436	467	175.701	5.24056	173.583	SET-26.vs.N2_OP50_MergedReps_narrow_peaks_peak_6285e
III	7207251	7213405	6155	7210682	411	126.926	4.30676	124.958	SET-26.vs.N2_OP50_MergedReps_narrow_peaks_peak_6285f
III	7207251	7213405	6155	7210941	451	164.222	5.06139	162.136	SET-26.vs.N2_OP50_MergedReps_narrow_peaks_peak_6285g
III	7207251	7213405	6155	7212078	226	34.2111	2.5419	32.795	SET-26.vs.N2_OP50_MergedReps_narrow_peaks_peak_6285h
III	7207251	7213405	6155	7213073	440	148.792	4.69799	146.754	SET-26.vs.N2_OP50_MergedReps_narrow_peaks_peak_6285i
III	7214080	7215403	1324	7214248	174	15.5544	1.95961	14.3761	SET-26.vs.N2_OP50_MergedReps_narrow_peaks_peak_6286a
III	7214080	7215403	1324	7214774	192	21.3496	2.16117	20.0867	SET-26.vs.N2_OP50_MergedReps_narrow_peaks_peak_6286b
III	7214080	7215403	1324	7215314	139	6.62238	1.56769	5.61492	SET-26.vs.N2_OP50_MergedReps_narrow_peaks_peak_6286c
III	7215632	7215953	322	7215745	151	9.30995	1.70206	8.24313	SET-26.vs.N2_OP50_MergedReps_narrow_peaks_peak_6287
III	7217111	7217445	335	7217265	155	10.2959	1.74685	9.20935	SET-26.vs.N2_OP50_MergedReps_narrow_peaks_peak_6288
III	7220015	7220410	396	7220257	136	6.01627	1.5341	5.02388	SET-26.vs.N2_OP50_MergedReps_narrow_peaks_peak_6289
III	7220820	7236508	15689	7220970	144	7.69185	1.62368	6.65967	SET-26.vs.N2_OP50_MergedReps_narrow_peaks_peak_6290a
III	7220820	7236508	15689	7221180	164	12.6712	1.84763	11.5408	SET-26.vs.N2_OP50_MergedReps_narrow_peaks_peak_6290b
III	7220820	7236508	15689	7221462	190	20.6689	2.13878	19.4155	SET-26.vs.N2_OP50_MergedReps_narrow_peaks_peak_6290c
III	7220820	7236508	15689	7221877	285	61.5806	3.20256	59.9337	SET-26.vs.N2_OP50_MergedReps_narrow_peaks_peak_6290d
III	7220820	7236508	15689	7222530	194	22.0391	2.18357	20.767	SET-26.vs.N2_OP50_MergedReps_narrow_peaks_peak_6290e
III	7220820	7236508	15689	7222810	212	28.6299	2.38513	27.2757	SET-26.vs.N2_OP50_MergedReps_narrow_peaks_peak_6290f
III	7220820	7236508	15689	7223092	199	23.8011	2.23956	22.5058	SET-26.vs.N2_OP50_MergedReps_narrow_peaks_peak_6290g
III	7220820	7236508	15689	7223700	486	189.64	5.45332	187.486	SET-26.vs.N2_OP50_MergedReps_narrow_peaks_peak_6290h
III	7220820	7236508	15689	7224369	256	47.3953	2.87783	45.8548	SET-26.vs.N2_OP50_MergedReps_narrow_peaks_peak_6290i
III	7220820	7236508	15689	7224846	410	135.948	4.60229	133.949	SET-26.vs.N2_OP50_MergedReps_narrow_peaks_peak_6290j
III	7220820	7236508	15689	7225336	287	61.266	3.17596	59.6223	SET-26.vs.N2_OP50_MergedReps_narrow_peaks_peak_6290k
III	7220820	7236508	15689	7226116	213	29.0158	2.39632	27.657	SET-26.vs.N2_OP50_MergedReps_narrow_peaks_peak_6290l
III	7220820	7236508	15689	7226681	246	40.2597	2.66525	38.7836	SET-26.vs.N2_OP50_MergedReps_narrow_peaks_peak_6290m
III	7220820	7236508	15689	7226934	286	62.0931	3.21376	60.4427	SET-26.vs.N2_OP50_MergedReps_narrow_peaks_peak_6290n
III	7220820	7236508	15689	7227526	225	33.7998	2.5307	32.3881	SET-26.vs.N2_OP50_MergedReps_narrow_peaks_peak_6290o
III	7220820	7236508	15689	7228111	192	21.3496	2.16117	20.0867	SET-26.vs.N2_OP50_MergedReps_narrow_peaks_peak_6290p
III	7220820	7236508	15689	7228421	292	65.2	3.28095	63.5286	SET-26.vs.N2_OP50_MergedReps_narrow_peaks_peak_6290q
III	7220820	7236508	15689	7228688	299	63.5271	3.169	61.869	SET-26.vs.N2_OP50_MergedReps_narrow_peaks_peak_6290r
III	7220820	7236508	15689	7229047	266	52.1348	2.98981	50.5561	SET-26.vs.N2_OP50_MergedReps_narrow_peaks_peak_6290s
III	7220820	7236508	15689	7229861	448	162.097	5.0278	160.017	SET-26.vs.N2_OP50_MergedReps_narrow_peaks_peak_6290t
III	7220820	7236508	15689	7230226	291	64.6784	3.26975	63.0105	SET-26.vs.N2_OP50_MergedReps_narrow_peaks_peak_6290u
III	7220820	7236508	15689	7231154	309	74.2875	3.47131	72.5596	SET-26.vs.N2_OP50_MergedReps_narrow_peaks_peak_6290v
III	7220820	7236508	15689	7231880	234	37.5686	2.63148	36.118	SET-26.vs.N2_OP50_MergedReps_narrow_peaks_peak_6290w
III	7220820	7236508	15689	7232429	324	82.6415	3.63928	80.8663	SET-26.vs.N2_OP50_MergedReps_narrow_peaks_peak_6290x
III	7220820	7236508	15689	7232608	354	93.464	3.74998	91.6347	SET-26.vs.N2_OP50_MergedReps_narrow_peaks_peak_6290y
III	7220820	7236508	15689	7232852	423	140.871	4.62489	138.857	SET-26.vs.N2_OP50_MergedReps_narrow_peaks_peak_6290z
III	7220820	7236508	15689	7233285	275	32.5815	2.25181	31.1828	SET-26.vs.N2_OP50_MergedReps_narrow_peaks_peak_6290ba
III	7220820	7236508	15689	7233616	267	52.6178	3.001	51.0354	SET-26.vs.N2_OP50_MergedReps_narrow_peaks_peak_6290bb
III	7220820	7236508	15689	7233844	265	51.6535	2.97861	50.0784	SET-26.vs.N2_OP50_MergedReps_narrow_peaks_peak_6290bc
III	7220820	7236508	15689	7233947	264	51.1738	2.96741	49.6025	SET-26.vs.N2_OP50_MergedReps_narrow_peaks_peak_6290bd
III	7220820	7236508	15689	7234460	964	623.306	10.8058	620.475	SET-26.vs.N2_OP50_MergedReps_narrow_peaks_peak_6290be
III	7220820	7236508	15689	7235389	399	128.657	4.47911	126.682	SET-26.vs.N2_OP50_MergedReps_narrow_peaks_peak_6290bf
III	7220820	7236508	15689	7236081	233	37.1424	2.62028	35.6962	SET-26.vs.N2_OP50_MergedReps_narrow_peaks_peak_6290bg
III	7236750	7236949	200	7236843	132	5.25061	1.4893	4.27814	SET-26.vs.N2_OP50_MergedReps_narrow_peaks_peak_6291
III	7237380	7241601	4222	7237726	245	42.3759	2.75465	40.8792	SET-26.vs.N2_OP50_MergedReps_narrow_peaks_peak_6292a
III	7237380	7241601	4222	7238203	381	112.254	4.12196	110.343	SET-26.vs.N2_OP50_MergedReps_narrow_peaks_peak_6292b
III	7237380	7241601	4222	7238772	210	23.1795	2.16063	21.8932	SET-26.vs.N2_OP50_MergedReps_narrow_peaks_peak_6292c
III	7237380	7241601	4222	7239022	174	8.80422	1.61116	7.75137	SET-26.vs.N2_OP50_MergedReps_narrow_peaks_peak_6292d
III	7237380	7241601	4222	7239595	258	48.33	2.90022	46.7816	SET-26.vs.N2_OP50_MergedReps_narrow_peaks_peak_6292e
III	7237380	7241601	4222	7239906	276	57.036	3.10178	55.421	SET-26.vs.N2_OP50_MergedReps_narrow_peaks_peak_6292f
III	7237380	7241601	4222	7240922	328	84.9203	3.68407	83.1329	SET-26.vs.N2_OP50_MergedReps_narrow_peaks_peak_6292g
III	7237380	7241601	4222	7241442	183	18.3579	2.06039	17.1371	SET-26.vs.N2_OP50_MergedReps_narrow_peaks_peak_6292h
III	7268277	7268872	596	7268658	216	30.1853	2.42992	28.8131	SET-26.vs.N2_OP50_MergedReps_narrow_peaks_peak_6293
III	7269141	7269455	315	7269320	180	17.4021	2.0268	16.1953	SET-26.vs.N2_OP50_MergedReps_narrow_peaks_peak_6294
III	7269727	7270052	326	7269938	147	8.36833	1.65727	7.32136	SET-26.vs.N2_OP50_MergedReps_narrow_peaks_peak_6295
III	7270926	7271531	606	7271214	300	59.4133	3.02059	57.7835	SET-26.vs.N2_OP50_MergedReps_narrow_peaks_peak_6296
III	7272042	7273239	1198	7272313	287	54.0591	2.91932	52.4685	SET-26.vs.N2_OP50_MergedReps_narrow_peaks_peak_6297a
III	7272042	7273239	1198	7272895	225	33.7998	2.5307	32.3881	SET-26.vs.N2_OP50_MergedReps_narrow_peaks_peak_6297b
III	7273884	7274587	704	7273980	146	4.84909	1.43221	3.89097	SET-26.vs.N2_OP50_MergedReps_narrow_peaks_peak_6298a
III	7273884	7274587	704	7274253	141	7.04137	1.59008	6.02409	SET-26.vs.N2_OP50_MergedReps_narrow_peaks_peak_6298b
III	7273884	7274587	704	7274460	132	5.25061	1.4893	4.27814	SET-26.vs.N2_OP50_MergedReps_narrow_peaks_peak_6298c
III	7275935	7276491	557	7276149	191	20.3098	2.1173	19.0648	SET-26.vs.N2_OP50_MergedReps_narrow_peaks_peak_6299
III	7276691	7277767	1077	7276845	159	11.3252	1.79164	10.2192	SET-26.vs.N2_OP50_MergedReps_narrow_peaks_peak_6300a
III	7276691	7277767	1077	7277291	322	81.51	3.61688	79.7408	SET-26.vs.N2_OP50_MergedReps_narrow_peaks_peak_6300b
III	7281041	7288523	7483	7281281	302	70.4955	3.39293	68.7905	SET-26.vs.N2_OP50_MergedReps_narrow_peaks_peak_6301a
III	7281041	7288523	7483	7281477	354	100.235	3.97521	98.3733	SET-26.vs.N2_OP50_MergedReps_narrow_peaks_peak_6301b
III	7281041	7288523	7483	7282068	214	25.6497	2.24746	24.3315	SET-26.vs.N2_OP50_MergedReps_narrow_peaks_peak_6301c
III	7281041	7288523	7483	7282715	256	40.913	2.63167	39.4322	SET-26.vs.N2_OP50_MergedReps_narrow_peaks_peak_6301d
III	7281041	7288523	7483	7283390	310	72.2776	3.39231	70.5626	SET-26.vs.N2_OP50_MergedReps_narrow_peaks_peak_6301e
III	7281041	7288523	7483	7283539	296	67.3008	3.32574	65.6158	SET-26.vs.N2_OP50_MergedReps_narrow_peaks_peak_6301f
III	7281041	7288523	7483	7283741	365	106.966	4.09839	105.075	SET-26.vs.N2_OP50_MergedReps_narrow_peaks_peak_6301g
III	7281041	7288523	7483	7284383	204	25.6166	2.29554	24.2985	SET-26.vs.N2_OP50_MergedReps_narrow_peaks_peak_6301h
III	7281041	7288523	7483	7284724	214	29.4036	2.40752	28.0403	SET-26.vs.N2_OP50_MergedReps_narrow_peaks_peak_6301i
III	7281041	7288523	7483	7285238	225	33.7998	2.5307	32.3881	SET-26.vs.N2_OP50_MergedReps_narrow_peaks_peak_6301j
III	7281041	7288523	7483	7285809	308	73.7416	3.46011	72.0169	SET-26.vs.N2_OP50_MergedReps_narrow_peaks_peak_6301k
III	7281041	7288523	7483	7286319	209	22.8388	2.15039	21.5572	SET-26.vs.N2_OP50_MergedReps_narrow_peaks_peak_6301l
III	7281041	7288523	7483	7286680	173	14.6765	1.91881	13.5122	SET-26.vs.N2_OP50_MergedReps_narrow_peaks_peak_6301m
III	7281041	7288523	7483	7287214	252	45.5461	2.83304	44.0213	SET-26.vs.N2_OP50_MergedReps_narrow_peaks_peak_6301n
III	7281041	7288523	7483	7287760	300	69.4248	3.37053	67.7265	SET-26.vs.N2_OP50_MergedReps_narrow_peaks_peak_6301o
III	7288596	7288861	266	7288692	134	5.62731	1.5117	4.64487	SET-26.vs.N2_OP50_MergedReps_narrow_peaks_peak_6302
III	7289147	7289767	621	7289604	191	21.0081	2.14997	19.75	SET-26.vs.N2_OP50_MergedReps_narrow_peaks_peak_6303
III	7289845	7290102	258	7289979	163	11.5249	1.78887	10.418	SET-26.vs.N2_OP50_MergedReps_narrow_peaks_peak_6304
III	7291009	7291576	568	7291325	208	27.1069	2.34034	25.7706	SET-26.vs.N2_OP50_MergedReps_narrow_peaks_peak_6305
III	7291962	7292220	259	7292060	134	5.62731	1.5117	4.64487	SET-26.vs.N2_OP50_MergedReps_narrow_peaks_peak_6306
III	7292375	7293556	1182	7292903	397	127.345	4.45671	125.375	SET-26.vs.N2_OP50_MergedReps_narrow_peaks_peak_6307a
III	7292375	7293556	1182	7293168	500	200.117	5.61009	197.937	SET-26.vs.N2_OP50_MergedReps_narrow_peaks_peak_6307b
III	7295400	7295619	220	7295497	135	5.82027	1.5229	4.8329	SET-26.vs.N2_OP50_MergedReps_narrow_peaks_peak_6308
III	7296038	7296303	266	7296171	155	10.2959	1.74685	9.20935	SET-26.vs.N2_OP50_MergedReps_narrow_peaks_peak_6309
III	7297097	7297928	832	7297196	134	4.2543	1.41119	3.31183	SET-26.vs.N2_OP50_MergedReps_narrow_peaks_peak_6310a
III	7297097	7297928	832	7297404	149	8.83353	1.67967	7.77664	SET-26.vs.N2_OP50_MergedReps_narrow_peaks_peak_6310b
III	7297097	7297928	832	7297604	152	9.55232	1.71326	8.48057	SET-26.vs.N2_OP50_MergedReps_narrow_peaks_peak_6310c
III	7299463	7299969	507	7299765	174	15.5544	1.95961	14.3761	SET-26.vs.N2_OP50_MergedReps_narrow_peaks_peak_6311
III	7306411	7306614	204	7306516	149	8.83353	1.67967	7.77664	SET-26.vs.N2_OP50_MergedReps_narrow_peaks_peak_6312
III	7307792	7309686	1895	7307923	176	16.1607	1.98201	14.9728	SET-26.vs.N2_OP50_MergedReps_narrow_peaks_peak_6313a
III	7307792	7309686	1895	7308241	152	9.55232	1.71326	8.48057	SET-26.vs.N2_OP50_MergedReps_narrow_peaks_peak_6313b
III	7307792	7309686	1895	7308491	199	23.8011	2.23956	22.5058	SET-26.vs.N2_OP50_MergedReps_narrow_peaks_peak_6313c
III	7307792	7309686	1895	7308831	222	32.5775	2.4971	31.1789	SET-26.vs.N2_OP50_MergedReps_narrow_peaks_peak_6313d
III	7307792	7309686	1895	7309230	236	38.4264	2.65387	36.9674	SET-26.vs.N2_OP50_MergedReps_narrow_peaks_peak_6313e
III	7310572	7311283	712	7310967	378	115.105	4.24396	113.18	SET-26.vs.N2_OP50_MergedReps_narrow_peaks_peak_6314
III	7311545	7311746	202	7311642	135	4.61969	1.43661	3.66693	SET-26.vs.N2_OP50_MergedReps_narrow_peaks_peak_6315
III	7312192	7312803	612	7312388	182	14.4424	1.87391	13.2827	SET-26.vs.N2_OP50_MergedReps_narrow_peaks_peak_6316a
III	7312192	7312803	612	7312641	150	9.07035	1.69086	8.00852	SET-26.vs.N2_OP50_MergedReps_narrow_peaks_peak_6316b
III	7312934	7313566	633	7313314	157	10.8052	1.76925	9.70897	SET-26.vs.N2_OP50_MergedReps_narrow_peaks_peak_6317
III	7317342	7317740	399	7317494	163	8.42219	1.61667	7.37496	SET-26.vs.N2_OP50_MergedReps_narrow_peaks_peak_6318a
III	7317342	7317740	399	7317578	158	6.80956	1.53423	5.80128	SET-26.vs.N2_OP50_MergedReps_narrow_peaks_peak_6318b
III	7324688	7324935	248	7324822	165	12.4229	1.83059	11.2972	SET-26.vs.N2_OP50_MergedReps_narrow_peaks_peak_6319
III	7328020	7328276	257	7328117	130	4.3856	1.42892	3.43831	SET-26.vs.N2_OP50_MergedReps_narrow_peaks_peak_6320a
III	7328020	7328276	257	7328171	128	4.53459	1.44451	3.58237	SET-26.vs.N2_OP50_MergedReps_narrow_peaks_peak_6320b
III	7328731	7333927	5197	7329219	246	42.8236	2.76585	41.3227	SET-26.vs.N2_OP50_MergedReps_narrow_peaks_peak_6321a
III	7328731	7333927	5197	7329534	368	108.826	4.13198	106.928	SET-26.vs.N2_OP50_MergedReps_narrow_peaks_peak_6321b
III	7328731	7333927	5197	7329757	342	93.0604	3.84084	91.2316	SET-26.vs.N2_OP50_MergedReps_narrow_peaks_peak_6321c
III	7328731	7333927	5197	7330295	220	31.7723	2.47471	30.3825	SET-26.vs.N2_OP50_MergedReps_narrow_peaks_peak_6321d
III	7328731	7333927	5197	7330648	278	55.3079	3.02355	53.7067	SET-26.vs.N2_OP50_MergedReps_narrow_peaks_peak_6321e
III	7328731	7333927	5197	7330939	245	25.8731	2.12816	24.5543	SET-26.vs.N2_OP50_MergedReps_narrow_peaks_peak_6321f
III	7328731	7333927	5197	7331419	320	69.4119	3.22129	67.7162	SET-26.vs.N2_OP50_MergedReps_narrow_peaks_peak_6321g
III	7328731	7333927	5197	7332151	323	82.0751	3.62808	80.3029	SET-26.vs.N2_OP50_MergedReps_narrow_peaks_peak_6321h
III	7328731	7333927	5197	7333016	203	25.2493	2.28435	23.9357	SET-26.vs.N2_OP50_MergedReps_narrow_peaks_peak_6321i
III	7328731	7333927	5197	7333299	270	54.0762	3.0346	52.4828	SET-26.vs.N2_OP50_MergedReps_narrow_peaks_peak_6321j
III	7334082	7339553	5472	7334388	631	305.805	7.07699	303.407	SET-26.vs.N2_OP50_MergedReps_narrow_peaks_peak_6322a
III	7334082	7339553	5472	7335424	938	563.214	9.61533	560.455	SET-26.vs.N2_OP50_MergedReps_narrow_peaks_peak_6322b
III	7334082	7339553	5472	7336261	815	473.792	9.13738	471.145	SET-26.vs.N2_OP50_MergedReps_narrow_peaks_peak_6322c
III	7334082	7339553	5472	7337090	441	157.171	4.94942	155.106	SET-26.vs.N2_OP50_MergedReps_narrow_peaks_peak_6322d
III	7334082	7339553	5472	7337899	281	59.5454	3.15777	57.9128	SET-26.vs.N2_OP50_MergedReps_narrow_peaks_peak_6322e
III	7334082	7339553	5472	7338336	270	40.4755	2.54162	38.999	SET-26.vs.N2_OP50_MergedReps_narrow_peaks_peak_6322f
III	7334082	7339553	5472	7338887	548	237.298	6.14758	235.032	SET-26.vs.N2_OP50_MergedReps_narrow_peaks_peak_6322g
III	7334082	7339553	5472	7339414	174	15.5544	1.95961	14.3761	SET-26.vs.N2_OP50_MergedReps_narrow_peaks_peak_6322h
III	7344905	7345291	387	7345185	172	14.3861	1.90778	13.2266	SET-26.vs.N2_OP50_MergedReps_narrow_peaks_peak_6323
III	7345929	7346130	202	7346022	149	8.00477	1.62908	6.96724	SET-26.vs.N2_OP50_MergedReps_narrow_peaks_peak_6324
III	7346380	7346813	434	7346634	188	18.3718	2.0394	17.1509	SET-26.vs.N2_OP50_MergedReps_narrow_peaks_peak_6325
III	7347031	7347649	619	7347349	254	46.4673	2.85543	44.9346	SET-26.vs.N2_OP50_MergedReps_narrow_peaks_peak_6326
III	7347723	7350653	2931	7347850	130	4.88632	1.46691	3.92397	SET-26.vs.N2_OP50_MergedReps_narrow_peaks_peak_6327a
III	7347723	7350653	2931	7348290	223	32.983	2.5083	31.58	SET-26.vs.N2_OP50_MergedReps_narrow_peaks_peak_6327b
III	7347723	7350653	2931	7348740	204	25.6166	2.29554	24.2985	SET-26.vs.N2_OP50_MergedReps_narrow_peaks_peak_6327c
III	7347723	7350653	2931	7349073	174	15.5544	1.95961	14.3761	SET-26.vs.N2_OP50_MergedReps_narrow_peaks_peak_6327d
III	7347723	7350653	2931	7349453	209	21.3478	2.08652	20.0867	SET-26.vs.N2_OP50_MergedReps_narrow_peaks_peak_6327e
III	7347723	7350653	2931	7349815	192	21.3496	2.16117	20.0867	SET-26.vs.N2_OP50_MergedReps_narrow_peaks_peak_6327f
III	7347723	7350653	2931	7350329	166	10.2534	1.71007	9.17082	SET-26.vs.N2_OP50_MergedReps_narrow_peaks_peak_6327g
III	7347723	7350653	2931	7350451	164	10.09	1.70701	9.00813	SET-26.vs.N2_OP50_MergedReps_narrow_peaks_peak_6327h
III	7350839	7362430	11592	7350966	191	21.0081	2.14997	19.75	SET-26.vs.N2_OP50_MergedReps_narrow_peaks_peak_6328a
III	7350839	7362430	11592	7351379	230	35.8749	2.58669	34.4416	SET-26.vs.N2_OP50_MergedReps_narrow_peaks_peak_6328b
III	7350839	7362430	11592	7352148	258	48.33	2.90022	46.7816	SET-26.vs.N2_OP50_MergedReps_narrow_peaks_peak_6328c
III	7350839	7362430	11592	7353110	288	63.1228	3.23616	61.4654	SET-26.vs.N2_OP50_MergedReps_narrow_peaks_peak_6328d
III	7350839	7362430	11592	7354131	503	202.384	5.64368	200.199	SET-26.vs.N2_OP50_MergedReps_narrow_peaks_peak_6328e
III	7350839	7362430	11592	7354744	253	46.0058	2.84423	44.4771	SET-26.vs.N2_OP50_MergedReps_narrow_peaks_peak_6328f
III	7350839	7362430	11592	7355209	158	10.9296	1.77287	9.83276	SET-26.vs.N2_OP50_MergedReps_narrow_peaks_peak_6328g
III	7350839	7362430	11592	7355717	251	45.088	2.82184	43.5671	SET-26.vs.N2_OP50_MergedReps_narrow_peaks_peak_6328h
III	7350839	7362430	11592	7356241	244	41.93	2.74345	40.4374	SET-26.vs.N2_OP50_MergedReps_narrow_peaks_peak_6328i
III	7350839	7362430	11592	7356552	264	36.1165	2.41757	34.6826	SET-26.vs.N2_OP50_MergedReps_narrow_peaks_peak_6328j
III	7350839	7362430	11592	7357146	297	62.5162	3.14787	60.865	SET-26.vs.N2_OP50_MergedReps_narrow_peaks_peak_6328k
III	7350839	7362430	11592	7357584	768	428.987	8.61109	426.398	SET-26.vs.N2_OP50_MergedReps_narrow_peaks_peak_6328l
III	7350839	7362430	11592	7358197	442	157.872	4.96061	155.805	SET-26.vs.N2_OP50_MergedReps_narrow_peaks_peak_6328m
III	7350839	7362430	11592	7359328	1390	1101.7	15.5761	1098.4	SET-26.vs.N2_OP50_MergedReps_narrow_peaks_peak_6328n
III	7350839	7362430	11592	7360040	319	79.8229	3.58329	78.0629	SET-26.vs.N2_OP50_MergedReps_narrow_peaks_peak_6328o
III	7350839	7362430	11592	7360316	208	27.1069	2.34034	25.7706	SET-26.vs.N2_OP50_MergedReps_narrow_peaks_peak_6328p
III	7350839	7362430	11592	7360730	283	60.56	3.18017	58.9202	SET-26.vs.N2_OP50_MergedReps_narrow_peaks_peak_6328q
III	7350839	7362430	11592	7361366	262	50.2193	2.94501	48.6555	SET-26.vs.N2_OP50_MergedReps_narrow_peaks_peak_6328r
III	7350839	7362430	11592	7361862	205	25.9861	2.30674	24.6634	SET-26.vs.N2_OP50_MergedReps_narrow_peaks_peak_6328s
III	7350839	7362430	11592	7362312	151	9.30995	1.70206	8.24313	SET-26.vs.N2_OP50_MergedReps_narrow_peaks_peak_6328t
III	7363464	7363841	378	7363660	202	22.0964	2.14888	20.8242	SET-26.vs.N2_OP50_MergedReps_narrow_peaks_peak_6329
III	7364092	7364395	304	7364235	200	15.5852	1.86766	14.4067	SET-26.vs.N2_OP50_MergedReps_narrow_peaks_peak_6330
III	7370504	7371264	761	7370809	210	27.8643	2.36273	26.519	SET-26.vs.N2_OP50_MergedReps_narrow_peaks_peak_6331a
III	7370504	7371264	761	7371136	152	9.55232	1.71326	8.48057	SET-26.vs.N2_OP50_MergedReps_narrow_peaks_peak_6331b
III	7371640	7372078	439	7371922	191	21.0081	2.14997	19.75	SET-26.vs.N2_OP50_MergedReps_narrow_peaks_peak_6332
III	7372442	7373549	1108	7372562	136	6.01627	1.5341	5.02388	SET-26.vs.N2_OP50_MergedReps_narrow_peaks_peak_6333a
III	7372442	7373549	1108	7372713	147	8.36833	1.65727	7.32136	SET-26.vs.N2_OP50_MergedReps_narrow_peaks_peak_6333b
III	7372442	7373549	1108	7373130	161	11.8558	1.81404	10.74	SET-26.vs.N2_OP50_MergedReps_narrow_peaks_peak_6333c
III	7372442	7373549	1108	7373368	155	10.2959	1.74685	9.20935	SET-26.vs.N2_OP50_MergedReps_narrow_peaks_peak_6333d
III	7373803	7374188	386	7373968	141	7.04137	1.59008	6.02409	SET-26.vs.N2_OP50_MergedReps_narrow_peaks_peak_6334
III	7374566	7388339	13774	7374649	140	6.8304	1.57889	5.81805	SET-26.vs.N2_OP50_MergedReps_narrow_peaks_peak_6335a
III	7374566	7388339	13774	7375018	285	61.5806	3.20256	59.9337	SET-26.vs.N2_OP50_MergedReps_narrow_peaks_peak_6335b
III	7374566	7388339	13774	7375565	416	139.979	4.66947	137.967	SET-26.vs.N2_OP50_MergedReps_narrow_peaks_peak_6335c
III	7374566	7388339	13774	7376490	453	164.959	5.06217	162.871	SET-26.vs.N2_OP50_MergedReps_narrow_peaks_peak_6335d
III	7374566	7388339	13774	7377569	304	71.1658	3.4008	69.4574	SET-26.vs.N2_OP50_MergedReps_narrow_peaks_peak_6335e
III	7374566	7388339	13774	7377857	265	51.6535	2.97861	50.0784	SET-26.vs.N2_OP50_MergedReps_narrow_peaks_peak_6335f
III	7374566	7388339	13774	7378454	216	30.1853	2.42992	28.8131	SET-26.vs.N2_OP50_MergedReps_narrow_peaks_peak_6335g
III	7374566	7388339	13774	7378665	239	39.4421	2.67604	37.9743	SET-26.vs.N2_OP50_MergedReps_narrow_peaks_peak_6335h
III	7374566	7388339	13774	7379112	243	41.4858	2.73226	39.9973	SET-26.vs.N2_OP50_MergedReps_narrow_peaks_peak_6335i
III	7374566	7388339	13774	7379831	306	72.6539	3.43772	70.9359	SET-26.vs.N2_OP50_MergedReps_narrow_peaks_peak_6335j
III	7374566	7388339	13774	7380183	242	41.0434	2.72106	39.5591	SET-26.vs.N2_OP50_MergedReps_narrow_peaks_peak_6335k
III	7374566	7388339	13774	7380451	300	52.6998	2.79685	51.1172	SET-26.vs.N2_OP50_MergedReps_narrow_peaks_peak_6335l
III	7374566	7388339	13774	7380731	329	85.4934	3.69527	83.7027	SET-26.vs.N2_OP50_MergedReps_narrow_peaks_peak_6335m
III	7374566	7388339	13774	7381909	1327	995.204	14.0281	991.996	SET-26.vs.N2_OP50_MergedReps_narrow_peaks_peak_6335n
III	7374566	7388339	13774	7383090	368	100.433	3.85726	98.5711	SET-26.vs.N2_OP50_MergedReps_narrow_peaks_peak_6335o
III	7374566	7388339	13774	7383860	192	21.3496	2.16117	20.0867	SET-26.vs.N2_OP50_MergedReps_narrow_peaks_peak_6335p
III	7374566	7388339	13774	7384117	196	22.7373	2.20596	21.4559	SET-26.vs.N2_OP50_MergedReps_narrow_peaks_peak_6335q
III	7374566	7388339	13774	7384835	278	58.0352	3.12418	56.4131	SET-26.vs.N2_OP50_MergedReps_narrow_peaks_peak_6335r
III	7374566	7388339	13774	7385771	245	42.3759	2.75465	40.8792	SET-26.vs.N2_OP50_MergedReps_narrow_peaks_peak_6335s
III	7374566	7388339	13774	7386335	225	33.7998	2.5307	32.3881	SET-26.vs.N2_OP50_MergedReps_narrow_peaks_peak_6335t
III	7374566	7388339	13774	7386802	424	145.412	4.75905	143.382	SET-26.vs.N2_OP50_MergedReps_narrow_peaks_peak_6335u
III	7374566	7388339	13774	7387387	762	423.355	8.5439	420.774	SET-26.vs.N2_OP50_MergedReps_narrow_peaks_peak_6335v
III	7374566	7388339	13774	7388104	241	40.6028	2.70986	39.1227	SET-26.vs.N2_OP50_MergedReps_narrow_peaks_peak_6335w
III	7388701	7390273	1573	7389045	181	17.7184	2.038	16.5068	SET-26.vs.N2_OP50_MergedReps_narrow_peaks_peak_6336a
III	7388701	7390273	1573	7389440	205	25.9861	2.30674	24.6634	SET-26.vs.N2_OP50_MergedReps_narrow_peaks_peak_6336b
III	7388701	7390273	1573	7390037	217	30.5791	2.44112	29.2025	SET-26.vs.N2_OP50_MergedReps_narrow_peaks_peak_6336c
III	7390780	7391030	251	7390879	159	11.3252	1.79164	10.2192	SET-26.vs.N2_OP50_MergedReps_narrow_peaks_peak_6337
III	7453684	7454093	410	7453862	200	24.1599	2.25075	22.8601	SET-26.vs.N2_OP50_MergedReps_narrow_peaks_peak_6338
III	7463501	7466117	2617	7463708	380	116.374	4.26635	114.445	SET-26.vs.N2_OP50_MergedReps_narrow_peaks_peak_6339a
III	7463501	7466117	2617	7464165	214	29.4036	2.40752	28.0403	SET-26.vs.N2_OP50_MergedReps_narrow_peaks_peak_6339b
III	7463501	7466117	2617	7464524	223	22.5386	2.08137	21.2613	SET-26.vs.N2_OP50_MergedReps_narrow_peaks_peak_6339c
III	7463501	7466117	2617	7464924	221	32.1739	2.48591	30.7798	SET-26.vs.N2_OP50_MergedReps_narrow_peaks_peak_6339d
III	7463501	7466117	2617	7465193	212	28.6299	2.38513	27.2757	SET-26.vs.N2_OP50_MergedReps_narrow_peaks_peak_6339e
III	7463501	7466117	2617	7465583	829	475.327	8.9561	472.678	SET-26.vs.N2_OP50_MergedReps_narrow_peaks_peak_6339f
III	7466395	7466627	233	7466491	142	7.25528	1.60128	6.23305	SET-26.vs.N2_OP50_MergedReps_narrow_peaks_peak_6340
III	7466927	7468157	1231	7467152	196	21.489	2.14883	20.2259	SET-26.vs.N2_OP50_MergedReps_narrow_peaks_peak_6341a
III	7466927	7468157	1231	7467568	136	3.64872	1.36121	2.72645	SET-26.vs.N2_OP50_MergedReps_narrow_peaks_peak_6341b
III	7466927	7468157	1231	7467711	131	5.06691	1.47811	4.09948	SET-26.vs.N2_OP50_MergedReps_narrow_peaks_peak_6341c
III	7466927	7468157	1231	7467991	146	3.91256	1.3659	2.98043	SET-26.vs.N2_OP50_MergedReps_narrow_peaks_peak_6341d
III	7488238	7488595	358	7488436	194	17.5377	1.97662	16.3305	SET-26.vs.N2_OP50_MergedReps_narrow_peaks_peak_6342
III	7489159	7489534	376	7489370	298	68.3599	3.34813	66.6683	SET-26.vs.N2_OP50_MergedReps_narrow_peaks_peak_6343
III	7494745	7502631	7887	7495307	291	55.956	2.95987	54.351	SET-26.vs.N2_OP50_MergedReps_narrow_peaks_peak_6344a
III	7494745	7502631	7887	7495885	318	79.2632	3.57209	77.5064	SET-26.vs.N2_OP50_MergedReps_narrow_peaks_peak_6344b
III	7494745	7502631	7887	7496537	193	21.6932	2.17237	20.4257	SET-26.vs.N2_OP50_MergedReps_narrow_peaks_peak_6344c
III	7494745	7502631	7887	7497044	254	38.6632	2.55897	37.2037	SET-26.vs.N2_OP50_MergedReps_narrow_peaks_peak_6344d
III	7494745	7502631	7887	7497572	192	20.147	2.1052	18.9025	SET-26.vs.N2_OP50_MergedReps_narrow_peaks_peak_6344e
III	7494745	7502631	7887	7498192	878	535.682	9.84284	532.955	SET-26.vs.N2_OP50_MergedReps_narrow_peaks_peak_6344f
III	7494745	7502631	7887	7498498	692	359.21	7.76006	356.724	SET-26.vs.N2_OP50_MergedReps_narrow_peaks_peak_6344g
III	7494745	7502631	7887	7499559	552	240.481	6.19237	238.208	SET-26.vs.N2_OP50_MergedReps_narrow_peaks_peak_6344h
III	7494745	7502631	7887	7500580	206	26.3576	2.31794	25.0304	SET-26.vs.N2_OP50_MergedReps_narrow_peaks_peak_6344i
III	7494745	7502631	7887	7501155	202	16.147	1.88625	14.9628	SET-26.vs.N2_OP50_MergedReps_narrow_peaks_peak_6344j
III	7494745	7502631	7887	7501729	215	29.7934	2.41872	28.4257	SET-26.vs.N2_OP50_MergedReps_narrow_peaks_peak_6344k
III	7494745	7502631	7887	7502059	205	25.9861	2.30674	24.6634	SET-26.vs.N2_OP50_MergedReps_narrow_peaks_peak_6344l
III	7502674	7503664	991	7502821	174	15.5544	1.95961	14.3761	SET-26.vs.N2_OP50_MergedReps_narrow_peaks_peak_6345a
III	7502674	7503664	991	7503161	248	43.7242	2.78825	42.2152	SET-26.vs.N2_OP50_MergedReps_narrow_peaks_peak_6345b
III	7502674	7503664	991	7503495	198	23.4443	2.22836	22.1536	SET-26.vs.N2_OP50_MergedReps_narrow_peaks_peak_6345c
III	7504465	7504685	221	7504559	137	6.2153	1.54529	5.21798	SET-26.vs.N2_OP50_MergedReps_narrow_peaks_peak_6346
III	7506339	7506538	200	7506434	128	4.53459	1.44451	3.58237	SET-26.vs.N2_OP50_MergedReps_narrow_peaks_peak_6347
III	7506947	7507286	340	7507173	148	7.89741	1.62526	6.86423	SET-26.vs.N2_OP50_MergedReps_narrow_peaks_peak_6348
III	7508086	7508374	289	7508209	165	12.9482	1.85883	11.8129	SET-26.vs.N2_OP50_MergedReps_narrow_peaks_peak_6349
III	7515144	7515362	219	7515246	146	6.66589	1.55281	5.65828	SET-26.vs.N2_OP50_MergedReps_narrow_peaks_peak_6350
III	7515443	7516604	1162	7515839	225	33.7998	2.5307	32.3881	SET-26.vs.N2_OP50_MergedReps_narrow_peaks_peak_6351a
III	7515443	7516604	1162	7516417	153	9.79745	1.72446	8.72074	SET-26.vs.N2_OP50_MergedReps_narrow_peaks_peak_6351b
III	7516865	7522940	6076	7517183	200	24.1599	2.25075	22.8601	SET-26.vs.N2_OP50_MergedReps_narrow_peaks_peak_6352a
III	7516865	7522940	6076	7517710	220	23.0142	2.11217	21.732	SET-26.vs.N2_OP50_MergedReps_narrow_peaks_peak_6352b
III	7516865	7522940	6076	7517891	213	29.0158	2.39632	27.657	SET-26.vs.N2_OP50_MergedReps_narrow_peaks_peak_6352c
III	7516865	7522940	6076	7518221	217	30.5791	2.44112	29.2025	SET-26.vs.N2_OP50_MergedReps_narrow_peaks_peak_6352d
III	7516865	7522940	6076	7518854	255	46.9304	2.86663	45.3939	SET-26.vs.N2_OP50_MergedReps_narrow_peaks_peak_6352e
III	7516865	7522940	6076	7519268	188	19.9973	2.11638	18.7532	SET-26.vs.N2_OP50_MergedReps_narrow_peaks_peak_6352f
III	7516865	7522940	6076	7519817	310	74.8349	3.48251	73.1037	SET-26.vs.N2_OP50_MergedReps_narrow_peaks_peak_6352g
III	7516865	7522940	6076	7520933	924	582.118	10.3579	579.336	SET-26.vs.N2_OP50_MergedReps_narrow_peaks_peak_6352h
III	7516865	7522940	6076	7521745	301	69.9594	3.38173	68.2578	SET-26.vs.N2_OP50_MergedReps_narrow_peaks_peak_6352i
III	7516865	7522940	6076	7522445	151	9.30995	1.70206	8.24313	SET-26.vs.N2_OP50_MergedReps_narrow_peaks_peak_6352j
III	7516865	7522940	6076	7522824	137	6.2153	1.54529	5.21798	SET-26.vs.N2_OP50_MergedReps_narrow_peaks_peak_6352k
III	7523271	7523570	300	7523426	146	8.13998	1.64607	7.09794	SET-26.vs.N2_OP50_MergedReps_narrow_peaks_peak_6353
III	7527089	7527311	223	7527231	138	6.41735	1.55649	5.41495	SET-26.vs.N2_OP50_MergedReps_narrow_peaks_peak_6354
III	7534755	7535077	323	7534935	177	16.4675	1.9932	15.2749	SET-26.vs.N2_OP50_MergedReps_narrow_peaks_peak_6355
III	7566111	7566362	252	7566235	123	3.71113	1.38852	2.78437	SET-26.vs.N2_OP50_MergedReps_narrow_peaks_peak_6356
III	7570058	7574520	4463	7570499	1442	1059.66	13.5335	1056.39	SET-26.vs.N2_OP50_MergedReps_narrow_peaks_peak_6357a
III	7570058	7574520	4463	7571370	177	16.4675	1.9932	15.2749	SET-26.vs.N2_OP50_MergedReps_narrow_peaks_peak_6357b
III	7570058	7574520	4463	7571902	324	82.6415	3.63928	80.8663	SET-26.vs.N2_OP50_MergedReps_narrow_peaks_peak_6357c
III	7570058	7574520	4463	7572065	345	94.8372	3.87443	93.0001	SET-26.vs.N2_OP50_MergedReps_narrow_peaks_peak_6357d
III	7570058	7574520	4463	7573113	1622	1341.23	16.9657	1337.72	SET-26.vs.N2_OP50_MergedReps_narrow_peaks_peak_6357e
III	7570058	7574520	4463	7573808	250	44.6317	2.81064	43.1147	SET-26.vs.N2_OP50_MergedReps_narrow_peaks_peak_6357f
III	7570058	7574520	4463	7574332	134	5.62731	1.5117	4.64487	SET-26.vs.N2_OP50_MergedReps_narrow_peaks_peak_6357g
III	7574569	7575612	1044	7574665	118	2.96931	1.33254	2.06855	SET-26.vs.N2_OP50_MergedReps_narrow_peaks_peak_6358a
III	7574569	7575612	1044	7575244	221	32.1739	2.48591	30.7798	SET-26.vs.N2_OP50_MergedReps_narrow_peaks_peak_6358b
III	7580619	7580912	294	7580751	193	21.6932	2.17237	20.4257	SET-26.vs.N2_OP50_MergedReps_narrow_peaks_peak_6359
III	7583894	7584726	833	7584491	612	289.682	6.86424	287.312	SET-26.vs.N2_OP50_MergedReps_narrow_peaks_peak_6360
III	7584919	7586009	1091	7585036	148	8.59952	1.66847	7.54755	SET-26.vs.N2_OP50_MergedReps_narrow_peaks_peak_6361a
III	7584919	7586009	1091	7585255	166	13.2277	1.87003	12.0876	SET-26.vs.N2_OP50_MergedReps_narrow_peaks_peak_6361b
III	7584919	7586009	1091	7585723	217	30.5791	2.44112	29.2025	SET-26.vs.N2_OP50_MergedReps_narrow_peaks_peak_6361c
III	7586686	7587847	1162	7587097	199	23.5909	2.23003	22.2997	SET-26.vs.N2_OP50_MergedReps_narrow_peaks_peak_6362a
III	7586686	7587847	1162	7587491	195	22.3871	2.19476	21.1103	SET-26.vs.N2_OP50_MergedReps_narrow_peaks_peak_6362b
III	7641034	7641744	711	7641208	212	28.6299	2.38513	27.2757	SET-26.vs.N2_OP50_MergedReps_narrow_peaks_peak_6363a
III	7641034	7641744	711	7641533	143	6.82628	1.57072	5.81781	SET-26.vs.N2_OP50_MergedReps_narrow_peaks_peak_6363b
III	7641987	7643477	1491	7642308	329	85.4934	3.69527	83.7027	SET-26.vs.N2_OP50_MergedReps_narrow_peaks_peak_6364a
III	7641987	7643477	1491	7643316	254	46.4673	2.85543	44.9346	SET-26.vs.N2_OP50_MergedReps_narrow_peaks_peak_6364b
III	7654436	7654678	243	7654496	128	4.53459	1.44451	3.58237	SET-26.vs.N2_OP50_MergedReps_narrow_peaks_peak_6365
III	7656481	7656824	344	7656661	202	24.8841	2.27315	23.575	SET-26.vs.N2_OP50_MergedReps_narrow_peaks_peak_6366
III	7659276	7659834	559	7659553	529	169.127	4.46947	167.029	SET-26.vs.N2_OP50_MergedReps_narrow_peaks_peak_6367
III	7676775	7677254	480	7677004	345	90.6661	3.73351	88.8508	SET-26.vs.N2_OP50_MergedReps_narrow_peaks_peak_6368
III	7679005	7679350	346	7679158	174	15.5544	1.95961	14.3761	SET-26.vs.N2_OP50_MergedReps_narrow_peaks_peak_6369
III	7680642	7680992	351	7680800	136	6.01627	1.5341	5.02388	SET-26.vs.N2_OP50_MergedReps_narrow_peaks_peak_6370
III	7681079	7681740	662	7681173	125	4.03084	1.41092	3.09385	SET-26.vs.N2_OP50_MergedReps_narrow_peaks_peak_6371a
III	7681079	7681740	662	7681552	232	36.718	2.60908	35.2762	SET-26.vs.N2_OP50_MergedReps_narrow_peaks_peak_6371b
III	7682199	7683533	1335	7682682	743	405.658	8.33115	403.103	SET-26.vs.N2_OP50_MergedReps_narrow_peaks_peak_6372a
III	7682199	7683533	1335	7683291	147	8.36833	1.65727	7.32136	SET-26.vs.N2_OP50_MergedReps_narrow_peaks_peak_6372b
III	7682199	7683533	1335	7683495	118	2.96931	1.33254	2.06855	SET-26.vs.N2_OP50_MergedReps_narrow_peaks_peak_6372c
III	7700007	7708406	8400	7700645	292	65.2	3.28095	63.5286	SET-26.vs.N2_OP50_MergedReps_narrow_peaks_peak_6373a
III	7700007	7708406	8400	7701352	182	18.037	2.04919	16.8208	SET-26.vs.N2_OP50_MergedReps_narrow_peaks_peak_6373b
III	7700007	7708406	8400	7702202	373	111.951	4.18797	110.04	SET-26.vs.N2_OP50_MergedReps_narrow_peaks_peak_6373c
III	7700007	7708406	8400	7702692	299	53.0411	2.81361	51.4579	SET-26.vs.N2_OP50_MergedReps_narrow_peaks_peak_6373d
III	7700007	7708406	8400	7702931	258	48.33	2.90022	46.7816	SET-26.vs.N2_OP50_MergedReps_narrow_peaks_peak_6373e
III	7700007	7708406	8400	7703607	196	22.7373	2.20596	21.4559	SET-26.vs.N2_OP50_MergedReps_narrow_peaks_peak_6373f
III	7700007	7708406	8400	7704038	244	41.93	2.74345	40.4374	SET-26.vs.N2_OP50_MergedReps_narrow_peaks_peak_6373g
III	7700007	7708406	8400	7704877	163	12.3968	1.83644	11.2712	SET-26.vs.N2_OP50_MergedReps_narrow_peaks_peak_6373h
III	7700007	7708406	8400	7705416	307	73.197	3.44891	71.4757	SET-26.vs.N2_OP50_MergedReps_narrow_peaks_peak_6373i
III	7700007	7708406	8400	7706085	297	67.8296	3.33694	66.1413	SET-26.vs.N2_OP50_MergedReps_narrow_peaks_peak_6373j
III	7700007	7708406	8400	7706845	277	57.5348	3.11298	55.9162	SET-26.vs.N2_OP50_MergedReps_narrow_peaks_peak_6373k
III	7700007	7708406	8400	7707183	232	27.1302	2.22686	25.7939	SET-26.vs.N2_OP50_MergedReps_narrow_peaks_peak_6373l
III	7700007	7708406	8400	7707441	202	24.8841	2.27315	23.575	SET-26.vs.N2_OP50_MergedReps_narrow_peaks_peak_6373m
III	7700007	7708406	8400	7707778	242	41.0434	2.72106	39.5591	SET-26.vs.N2_OP50_MergedReps_narrow_peaks_peak_6373n
III	7700007	7708406	8400	7708068	261	49.7445	2.93382	48.1845	SET-26.vs.N2_OP50_MergedReps_narrow_peaks_peak_6373o
III	7708802	7709403	602	7708969	189	20.332	2.12758	19.0832	SET-26.vs.N2_OP50_MergedReps_narrow_peaks_peak_6374a
III	7708802	7709403	602	7709163	175	15.8564	1.97081	14.6733	SET-26.vs.N2_OP50_MergedReps_narrow_peaks_peak_6374b
III	7709616	7710598	983	7709744	179	17.0882	2.0156	15.886	SET-26.vs.N2_OP50_MergedReps_narrow_peaks_peak_6375a
III	7709616	7710598	983	7710256	1340	1042.22	15.0162	1038.97	SET-26.vs.N2_OP50_MergedReps_narrow_peaks_peak_6375b
III	7710692	7712358	1667	7711266	260	49.2713	2.92262	47.7152	SET-26.vs.N2_OP50_MergedReps_narrow_peaks_peak_6376a
III	7710692	7712358	1667	7712078	285	61.5806	3.20256	59.9337	SET-26.vs.N2_OP50_MergedReps_narrow_peaks_peak_6376b
III	7715077	7715356	280	7715222	193	21.6932	2.17237	20.4257	SET-26.vs.N2_OP50_MergedReps_narrow_peaks_peak_6377
III	7715552	7715751	200	7715723	131	5.06691	1.47811	4.09948	SET-26.vs.N2_OP50_MergedReps_narrow_peaks_peak_6378
III	7716160	7716863	704	7716304	148	8.59952	1.66847	7.54755	SET-26.vs.N2_OP50_MergedReps_narrow_peaks_peak_6379a
III	7716160	7716863	704	7716592	216	28.7079	2.36698	27.3534	SET-26.vs.N2_OP50_MergedReps_narrow_peaks_peak_6379b
III	7718226	7718803	578	7718583	343	82.6602	3.48697	80.885	SET-26.vs.N2_OP50_MergedReps_narrow_peaks_peak_6380
III	7718966	7719728	763	7719195	160	11.5892	1.80284	10.4783	SET-26.vs.N2_OP50_MergedReps_narrow_peaks_peak_6381a
III	7718966	7719728	763	7719449	185	19.0068	2.08279	17.7766	SET-26.vs.N2_OP50_MergedReps_narrow_peaks_peak_6381b
III	7720809	7721266	458	7720956	190	20.6689	2.13878	19.4155	SET-26.vs.N2_OP50_MergedReps_narrow_peaks_peak_6382
III	7721539	7721830	292	7721656	152	9.55232	1.71326	8.48057	SET-26.vs.N2_OP50_MergedReps_narrow_peaks_peak_6383
III	7722307	7722860	554	7722514	134	5.62731	1.5117	4.64487	SET-26.vs.N2_OP50_MergedReps_narrow_peaks_peak_6384a
III	7722307	7722860	554	7722623	144	7.69185	1.62368	6.65967	SET-26.vs.N2_OP50_MergedReps_narrow_peaks_peak_6384b
III	7723601	7724390	790	7723902	265	30.1293	2.20609	28.7607	SET-26.vs.N2_OP50_MergedReps_narrow_peaks_peak_6385
III	7725435	7726068	634	7725746	301	67.5057	3.29414	65.8205	SET-26.vs.N2_OP50_MergedReps_narrow_peaks_peak_6386
III	7727427	7737467	10041	7727581	298	68.3599	3.34813	66.6683	SET-26.vs.N2_OP50_MergedReps_narrow_peaks_peak_6387a
III	7727427	7737467	10041	7727750	241	40.6028	2.70986	39.1227	SET-26.vs.N2_OP50_MergedReps_narrow_peaks_peak_6387b
III	7727427	7737467	10041	7728059	179	17.0882	2.0156	15.886	SET-26.vs.N2_OP50_MergedReps_narrow_peaks_peak_6387c
III	7727427	7737467	10041	7728591	297	67.8296	3.33694	66.1413	SET-26.vs.N2_OP50_MergedReps_narrow_peaks_peak_6387d
III	7727427	7737467	10041	7729259	289	63.6398	3.24735	61.9789	SET-26.vs.N2_OP50_MergedReps_narrow_peaks_peak_6387e
III	7727427	7737467	10041	7729806	339	67.6876	3.0464	66.002	SET-26.vs.N2_OP50_MergedReps_narrow_peaks_peak_6387f
III	7727427	7737467	10041	7730347	353	99.6301	3.96401	97.7714	SET-26.vs.N2_OP50_MergedReps_narrow_peaks_peak_6387g
III	7727427	7737467	10041	7730594	434	151.645	4.85032	149.597	SET-26.vs.N2_OP50_MergedReps_narrow_peaks_peak_6387h
III	7727427	7737467	10041	7731277	241	40.6028	2.70986	39.1227	SET-26.vs.N2_OP50_MergedReps_narrow_peaks_peak_6387i
III	7727427	7737467	10041	7731882	223	32.983	2.5083	31.58	SET-26.vs.N2_OP50_MergedReps_narrow_peaks_peak_6387j
III	7727427	7737467	10041	7731974	222	28.5832	2.33108	27.2325	SET-26.vs.N2_OP50_MergedReps_narrow_peaks_peak_6387k
III	7727427	7737467	10041	7732271	211	28.2461	2.37393	26.8964	SET-26.vs.N2_OP50_MergedReps_narrow_peaks_peak_6387l
III	7727427	7737467	10041	7732611	200	24.1599	2.25075	22.8601	SET-26.vs.N2_OP50_MergedReps_narrow_peaks_peak_6387m
III	7727427	7737467	10041	7733137	236	38.4264	2.65387	36.9674	SET-26.vs.N2_OP50_MergedReps_narrow_peaks_peak_6387n
III	7727427	7737467	10041	7733476	279	58.537	3.13538	56.9114	SET-26.vs.N2_OP50_MergedReps_narrow_peaks_peak_6387o
III	7727427	7737467	10041	7734005	325	68.1126	3.14565	66.4239	SET-26.vs.N2_OP50_MergedReps_narrow_peaks_peak_6387p
III	7727427	7737467	10041	7734690	255	39.7771	2.59495	38.3054	SET-26.vs.N2_OP50_MergedReps_narrow_peaks_peak_6387q
III	7727427	7737467	10041	7735207	167	13.5098	1.88123	12.3649	SET-26.vs.N2_OP50_MergedReps_narrow_peaks_peak_6387r
III	7727427	7737467	10041	7735650	191	13.8809	1.8177	12.7308	SET-26.vs.N2_OP50_MergedReps_narrow_peaks_peak_6387s
III	7727427	7737467	10041	7735841	218	24.3686	2.17594	23.0681	SET-26.vs.N2_OP50_MergedReps_narrow_peaks_peak_6387t
III	7727427	7737467	10041	7736347	160	11.5892	1.80284	10.4783	SET-26.vs.N2_OP50_MergedReps_narrow_peaks_peak_6387u
III	7727427	7737467	10041	7736739	156	7.16157	1.55992	6.14363	SET-26.vs.N2_OP50_MergedReps_narrow_peaks_peak_6387v
III	7727427	7737467	10041	7736881	159	11.3252	1.79164	10.2192	SET-26.vs.N2_OP50_MergedReps_narrow_peaks_peak_6387w
III	7727427	7737467	10041	7737078	159	9.84147	1.70811	8.76455	SET-26.vs.N2_OP50_MergedReps_narrow_peaks_peak_6387x
III	7761534	7761905	372	7761699	171	12.9316	1.83622	11.8001	SET-26.vs.N2_OP50_MergedReps_narrow_peaks_peak_6388
III	7761997	7762775	779	7762244	176	16.1607	1.98201	14.9728	SET-26.vs.N2_OP50_MergedReps_narrow_peaks_peak_6389a
III	7761997	7762775	779	7762446	197	23.0898	2.21716	21.8037	SET-26.vs.N2_OP50_MergedReps_narrow_peaks_peak_6389b
III	7763013	7764615	1603	7763205	189	20.332	2.12758	19.0832	SET-26.vs.N2_OP50_MergedReps_narrow_peaks_peak_6390a
III	7763013	7764615	1603	7763618	212	28.6299	2.38513	27.2757	SET-26.vs.N2_OP50_MergedReps_narrow_peaks_peak_6390b
III	7763013	7764615	1603	7763855	223	32.983	2.5083	31.58	SET-26.vs.N2_OP50_MergedReps_narrow_peaks_peak_6390c
III	7764773	7771757	6985	7765041	193	18.5693	2.02794	17.3477	SET-26.vs.N2_OP50_MergedReps_narrow_peaks_peak_6391a
III	7764773	7771757	6985	7765422	164	12.1525	1.81956	11.0317	SET-26.vs.N2_OP50_MergedReps_narrow_peaks_peak_6391b
III	7764773	7771757	6985	7765621	169	14.0815	1.90362	12.927	SET-26.vs.N2_OP50_MergedReps_narrow_peaks_peak_6391c
III	7764773	7771757	6985	7766269	749	411.224	8.39833	408.661	SET-26.vs.N2_OP50_MergedReps_narrow_peaks_peak_6391d
III	7764773	7771757	6985	7766783	249	44.1771	2.79944	42.6641	SET-26.vs.N2_OP50_MergedReps_narrow_peaks_peak_6391e
III	7764773	7771757	6985	7767010	271	54.5656	3.04579	52.9685	SET-26.vs.N2_OP50_MergedReps_narrow_peaks_peak_6391f
III	7764773	7771757	6985	7767472	311	75.3836	3.49371	73.6492	SET-26.vs.N2_OP50_MergedReps_narrow_peaks_peak_6391g
III	7764773	7771757	6985	7767956	275	56.5388	3.09059	54.9274	SET-26.vs.N2_OP50_MergedReps_narrow_peaks_peak_6391h
III	7764773	7771757	6985	7768442	266	40.883	2.57634	39.4023	SET-26.vs.N2_OP50_MergedReps_narrow_peaks_peak_6391i
III	7764773	7771757	6985	7769076	294	66.2474	3.30334	64.5692	SET-26.vs.N2_OP50_MergedReps_narrow_peaks_peak_6391j
III	7764773	7771757	6985	7769607	279	39.4738	2.46479	38.0059	SET-26.vs.N2_OP50_MergedReps_narrow_peaks_peak_6391k
III	7764773	7771757	6985	7770098	846	502.572	9.44418	499.887	SET-26.vs.N2_OP50_MergedReps_narrow_peaks_peak_6391l
III	7764773	7771757	6985	7770300	957	616.045	10.7275	613.223	SET-26.vs.N2_OP50_MergedReps_narrow_peaks_peak_6391m
III	7764773	7771757	6985	7770810	521	216.149	5.84524	213.93	SET-26.vs.N2_OP50_MergedReps_narrow_peaks_peak_6391n
III	7764773	7771757	6985	7771083	636	310.09	7.13298	307.684	SET-26.vs.N2_OP50_MergedReps_narrow_peaks_peak_6391o
III	7771914	7772480	567	7772054	171	14.6633	1.92602	13.4992	SET-26.vs.N2_OP50_MergedReps_narrow_peaks_peak_6392
III	7772525	7774204	1680	7772715	131	5.06691	1.47811	4.09948	SET-26.vs.N2_OP50_MergedReps_narrow_peaks_peak_6393a
III	7772525	7774204	1680	7772949	183	18.3579	2.06039	17.1371	SET-26.vs.N2_OP50_MergedReps_narrow_peaks_peak_6393b
III	7772525	7774204	1680	7773716	283	60.56	3.18017	58.9202	SET-26.vs.N2_OP50_MergedReps_narrow_peaks_peak_6393c
III	7774445	7775280	836	7774702	356	101.448	3.99761	99.5809	SET-26.vs.N2_OP50_MergedReps_narrow_peaks_peak_6394a
III	7774445	7775280	836	7775162	137	6.2153	1.54529	5.21798	SET-26.vs.N2_OP50_MergedReps_narrow_peaks_peak_6394b
III	7776048	7776381	334	7776257	159	11.3252	1.79164	10.2192	SET-26.vs.N2_OP50_MergedReps_narrow_peaks_peak_6395
III	7820818	7821512	695	7820994	205	19.5964	2.02671	18.3607	SET-26.vs.N2_OP50_MergedReps_narrow_peaks_peak_6396a
III	7820818	7821512	695	7821328	164	12.6712	1.84763	11.5408	SET-26.vs.N2_OP50_MergedReps_narrow_peaks_peak_6396b
III	7824025	7824672	648	7824217	475	181.53	5.33014	179.397	SET-26.vs.N2_OP50_MergedReps_narrow_peaks_peak_6397
III	7825136	7826310	1175	7825354	188	17.9129	2.01771	16.7007	SET-26.vs.N2_OP50_MergedReps_narrow_peaks_peak_6398a
III	7825136	7826310	1175	7825918	302	65.0543	3.20069	63.3857	SET-26.vs.N2_OP50_MergedReps_narrow_peaks_peak_6398b
III	7826459	7831690	5232	7826557	160	9.02459	1.65879	7.96684	SET-26.vs.N2_OP50_MergedReps_narrow_peaks_peak_6399a
III	7826459	7831690	5232	7826887	189	8.23352	1.55016	7.19106	SET-26.vs.N2_OP50_MergedReps_narrow_peaks_peak_6399b
III	7826459	7831690	5232	7827614	240	40.1639	2.69866	38.6881	SET-26.vs.N2_OP50_MergedReps_narrow_peaks_peak_6399c
III	7826459	7831690	5232	7827775	235	37.9966	2.64267	36.5418	SET-26.vs.N2_OP50_MergedReps_narrow_peaks_peak_6399d
III	7826459	7831690	5232	7828087	177	16.4675	1.9932	15.2749	SET-26.vs.N2_OP50_MergedReps_narrow_peaks_peak_6399e
III	7826459	7831690	5232	7828443	215	29.7934	2.41872	28.4257	SET-26.vs.N2_OP50_MergedReps_narrow_peaks_peak_6399f
III	7826459	7831690	5232	7829197	941	599.533	10.5483	596.731	SET-26.vs.N2_OP50_MergedReps_narrow_peaks_peak_6399g
III	7826459	7831690	5232	7829695	173	15.2549	1.94841	14.0813	SET-26.vs.N2_OP50_MergedReps_narrow_peaks_peak_6399h
III	7826459	7831690	5232	7830001	260	49.2713	2.92262	47.7152	SET-26.vs.N2_OP50_MergedReps_narrow_peaks_peak_6399i
III	7826459	7831690	5232	7830505	169	11.675	1.77706	10.5637	SET-26.vs.N2_OP50_MergedReps_narrow_peaks_peak_6399j
III	7826459	7831690	5232	7830848	177	14.2125	1.88027	13.0575	SET-26.vs.N2_OP50_MergedReps_narrow_peaks_peak_6399k
III	7826459	7831690	5232	7831395	191	21.0081	2.14997	19.75	SET-26.vs.N2_OP50_MergedReps_narrow_peaks_peak_6399l
III	7831915	7832739	825	7832384	195	22.3871	2.19476	21.1103	SET-26.vs.N2_OP50_MergedReps_narrow_peaks_peak_6400a
III	7831915	7832739	825	7832501	183	18.3579	2.06039	17.1371	SET-26.vs.N2_OP50_MergedReps_narrow_peaks_peak_6400b
III	7853661	7853885	225	7853736	120	3.2561	1.35493	2.34489	SET-26.vs.N2_OP50_MergedReps_narrow_peaks_peak_6401
III	7853958	7863443	9486	7854067	147	8.36833	1.65727	7.32136	SET-26.vs.N2_OP50_MergedReps_narrow_peaks_peak_6402a
III	7853958	7863443	9486	7854325	158	11.0639	1.78045	9.96282	SET-26.vs.N2_OP50_MergedReps_narrow_peaks_peak_6402b
III	7853958	7863443	9486	7854749	1376	1084.97	15.4193	1081.68	SET-26.vs.N2_OP50_MergedReps_narrow_peaks_peak_6402c
III	7853958	7863443	9486	7855654	770	430.869	8.63348	428.277	SET-26.vs.N2_OP50_MergedReps_narrow_peaks_peak_6402d
III	7853958	7863443	9486	7856137	454	166.356	5.09499	164.264	SET-26.vs.N2_OP50_MergedReps_narrow_peaks_peak_6402e
III	7853958	7863443	9486	7856403	432	150.91	4.84864	148.863	SET-26.vs.N2_OP50_MergedReps_narrow_peaks_peak_6402f
III	7853958	7863443	9486	7856839	369	106.213	4.03587	104.327	SET-26.vs.N2_OP50_MergedReps_narrow_peaks_peak_6402g
III	7853958	7863443	9486	7857115	403	131.293	4.5239	129.31	SET-26.vs.N2_OP50_MergedReps_narrow_peaks_peak_6402h
III	7853958	7863443	9486	7857318	382	117.648	4.28875	115.714	SET-26.vs.N2_OP50_MergedReps_narrow_peaks_peak_6402i
III	7853958	7863443	9486	7858157	427	147.466	4.79265	145.43	SET-26.vs.N2_OP50_MergedReps_narrow_peaks_peak_6402j
III	7853958	7863443	9486	7858704	2358	2381.62	26.4155	2377.35	SET-26.vs.N2_OP50_MergedReps_narrow_peaks_peak_6402k
III	7853958	7863443	9486	7859471	331	86.6433	3.71766	84.8466	SET-26.vs.N2_OP50_MergedReps_narrow_peaks_peak_6402l
III	7853958	7863443	9486	7859721	294	61.9503	3.14933	60.3027	SET-26.vs.N2_OP50_MergedReps_narrow_peaks_peak_6402m
III	7853958	7863443	9486	7860022	347	95.5416	3.88025	93.7015	SET-26.vs.N2_OP50_MergedReps_narrow_peaks_peak_6402n
III	7853958	7863443	9486	7860306	403	131.293	4.5239	129.31	SET-26.vs.N2_OP50_MergedReps_narrow_peaks_peak_6402o
III	7853958	7863443	9486	7861608	1183	860.858	13.2582	857.775	SET-26.vs.N2_OP50_MergedReps_narrow_peaks_peak_6402p
III	7853958	7863443	9486	7862332	229	35.4561	2.57549	34.0272	SET-26.vs.N2_OP50_MergedReps_narrow_peaks_peak_6402q
III	7853958	7863443	9486	7862938	187	19.6648	2.10518	18.4254	SET-26.vs.N2_OP50_MergedReps_narrow_peaks_peak_6402r
III	7853958	7863443	9486	7863291	162	12.125	1.82524	11.0043	SET-26.vs.N2_OP50_MergedReps_narrow_peaks_peak_6402s
III	7883210	7885460	2251	7883614	402	109.254	3.8516	107.355	SET-26.vs.N2_OP50_MergedReps_narrow_peaks_peak_6403a
III	7883210	7885460	2251	7884562	279	58.537	3.13538	56.9114	SET-26.vs.N2_OP50_MergedReps_narrow_peaks_peak_6403b
III	7883210	7885460	2251	7885143	252	45.5461	2.83304	44.0213	SET-26.vs.N2_OP50_MergedReps_narrow_peaks_peak_6403c
III	7885593	7886455	863	7885837	174	15.5544	1.95961	14.3761	SET-26.vs.N2_OP50_MergedReps_narrow_peaks_peak_6404a
III	7885593	7886455	863	7886211	231	36.2955	2.59788	34.858	SET-26.vs.N2_OP50_MergedReps_narrow_peaks_peak_6404b
III	7886757	7888111	1355	7886957	210	15.6705	1.84124	14.4917	SET-26.vs.N2_OP50_MergedReps_narrow_peaks_peak_6405a
III	7886757	7888111	1355	7887281	172	14.9579	1.93722	13.7889	SET-26.vs.N2_OP50_MergedReps_narrow_peaks_peak_6405b
III	7886757	7888111	1355	7887745	285	61.5806	3.20256	59.9337	SET-26.vs.N2_OP50_MergedReps_narrow_peaks_peak_6405c
III	7888428	7890538	2111	7888636	166	13.2277	1.87003	12.0876	SET-26.vs.N2_OP50_MergedReps_narrow_peaks_peak_6406a
III	7888428	7890538	2111	7888861	191	20.3098	2.1173	19.0648	SET-26.vs.N2_OP50_MergedReps_narrow_peaks_peak_6406b
III	7888428	7890538	2111	7889516	196	22.7373	2.20596	21.4559	SET-26.vs.N2_OP50_MergedReps_narrow_peaks_peak_6406c
III	7888428	7890538	2111	7890124	201	24.5209	2.26195	23.2166	SET-26.vs.N2_OP50_MergedReps_narrow_peaks_peak_6406d
III	7888428	7890538	2111	7890423	144	7.69185	1.62368	6.65967	SET-26.vs.N2_OP50_MergedReps_narrow_peaks_peak_6406e
III	7891183	7893095	1913	7891991	1557	1254.92	16.1183	1251.48	SET-26.vs.N2_OP50_MergedReps_narrow_peaks_peak_6407a
III	7891183	7893095	1913	7892492	281	59.5454	3.15777	57.9128	SET-26.vs.N2_OP50_MergedReps_narrow_peaks_peak_6407b
III	7891183	7893095	1913	7892963	141	7.04137	1.59008	6.02409	SET-26.vs.N2_OP50_MergedReps_narrow_peaks_peak_6407c
III	7893223	7893856	634	7893676	243	41.4858	2.73226	39.9973	SET-26.vs.N2_OP50_MergedReps_narrow_peaks_peak_6408
III	7911496	7912100	605	7911866	571	228.626	5.62757	226.378	SET-26.vs.N2_OP50_MergedReps_narrow_peaks_peak_6409
III	7914652	7915216	565	7914800	134	5.62731	1.5117	4.64487	SET-26.vs.N2_OP50_MergedReps_narrow_peaks_peak_6410a
III	7914652	7915216	565	7914972	146	8.13998	1.64607	7.09794	SET-26.vs.N2_OP50_MergedReps_narrow_peaks_peak_6410b
III	7916059	7916581	523	7916259	147	7.40064	1.59699	6.37767	SET-26.vs.N2_OP50_MergedReps_narrow_peaks_peak_6411a
III	7916059	7916581	523	7916447	170	14.3712	1.91482	13.2118	SET-26.vs.N2_OP50_MergedReps_narrow_peaks_peak_6411b
III	7916737	7918390	1654	7916868	155	10.2959	1.74685	9.20935	SET-26.vs.N2_OP50_MergedReps_narrow_peaks_peak_6412a
III	7916737	7918390	1654	7917110	135	5.82027	1.5229	4.8329	SET-26.vs.N2_OP50_MergedReps_narrow_peaks_peak_6412b
III	7916737	7918390	1654	7917464	150	9.07035	1.69086	8.00852	SET-26.vs.N2_OP50_MergedReps_narrow_peaks_peak_6412c
III	7916737	7918390	1654	7917801	188	19.9973	2.11638	18.7532	SET-26.vs.N2_OP50_MergedReps_narrow_peaks_peak_6412d
III	7916737	7918390	1654	7918204	155	10.2959	1.74685	9.20935	SET-26.vs.N2_OP50_MergedReps_narrow_peaks_peak_6412e
III	7916737	7918390	1654	7918363	139	6.62238	1.56769	5.61492	SET-26.vs.N2_OP50_MergedReps_narrow_peaks_peak_6412f
III	7918586	7919812	1227	7918675	141	7.04137	1.59008	6.02409	SET-26.vs.N2_OP50_MergedReps_narrow_peaks_peak_6413a
III	7918586	7919812	1227	7918995	153	9.79745	1.72446	8.72074	SET-26.vs.N2_OP50_MergedReps_narrow_peaks_peak_6413b
III	7918586	7919812	1227	7919291	157	10.8052	1.76925	9.70897	SET-26.vs.N2_OP50_MergedReps_narrow_peaks_peak_6413c
III	7918586	7919812	1227	7919549	142	7.15041	1.59447	6.13256	SET-26.vs.N2_OP50_MergedReps_narrow_peaks_peak_6413d
III	7919945	7921184	1240	7920196	202	24.8841	2.27315	23.575	SET-26.vs.N2_OP50_MergedReps_narrow_peaks_peak_6414a
III	7919945	7921184	1240	7920798	160	10.0848	1.71879	9.00298	SET-26.vs.N2_OP50_MergedReps_narrow_peaks_peak_6414b
III	7921255	7921765	511	7921599	158	11.0639	1.78045	9.96282	SET-26.vs.N2_OP50_MergedReps_narrow_peaks_peak_6415
III	7922071	7922509	439	7922232	168	13.7944	1.89242	12.6447	SET-26.vs.N2_OP50_MergedReps_narrow_peaks_peak_6416
III	7922778	7923298	521	7923015	185	19.0068	2.08279	17.7766	SET-26.vs.N2_OP50_MergedReps_narrow_peaks_peak_6417
III	7923948	7924284	337	7924056	118	2.96931	1.33254	2.06855	SET-26.vs.N2_OP50_MergedReps_narrow_peaks_peak_6418
III	7924806	7925235	430	7924932	162	12.125	1.82524	11.0043	SET-26.vs.N2_OP50_MergedReps_narrow_peaks_peak_6419
III	7925379	7937803	12425	7925529	132	5.25061	1.4893	4.27814	SET-26.vs.N2_OP50_MergedReps_narrow_peaks_peak_6420a
III	7925379	7937803	12425	7926230	652	323.914	7.31215	321.484	SET-26.vs.N2_OP50_MergedReps_narrow_peaks_peak_6420b
III	7925379	7937803	12425	7926732	218	30.9749	2.45231	29.5938	SET-26.vs.N2_OP50_MergedReps_narrow_peaks_peak_6420c
III	7925379	7937803	12425	7927114	211	28.2461	2.37393	26.8964	SET-26.vs.N2_OP50_MergedReps_narrow_peaks_peak_6420d
III	7925379	7937803	12425	7927295	217	30.5791	2.44112	29.2025	SET-26.vs.N2_OP50_MergedReps_narrow_peaks_peak_6420e
III	7925379	7937803	12425	7927720	197	21.83	2.15974	20.5622	SET-26.vs.N2_OP50_MergedReps_narrow_peaks_peak_6420f
III	7925379	7937803	12425	7928185	213	29.0158	2.39632	27.657	SET-26.vs.N2_OP50_MergedReps_narrow_peaks_peak_6420g
III	7925379	7937803	12425	7928804	794	453.623	8.90223	451.003	SET-26.vs.N2_OP50_MergedReps_narrow_peaks_peak_6420h
III	7925379	7937803	12425	7929496	182	18.037	2.04919	16.8208	SET-26.vs.N2_OP50_MergedReps_narrow_peaks_peak_6420i
III	7925379	7937803	12425	7929726	161	11.8558	1.81404	10.74	SET-26.vs.N2_OP50_MergedReps_narrow_peaks_peak_6420j
III	7925379	7937803	12425	7930448	283	60.56	3.18017	58.9202	SET-26.vs.N2_OP50_MergedReps_narrow_peaks_peak_6420k
III	7925379	7937803	12425	7930904	223	32.983	2.5083	31.58	SET-26.vs.N2_OP50_MergedReps_narrow_peaks_peak_6420l
III	7925379	7937803	12425	7931378	320	80.3839	3.59449	78.6209	SET-26.vs.N2_OP50_MergedReps_narrow_peaks_peak_6420m
III	7925379	7937803	12425	7931707	282	43.3813	2.58178	41.8762	SET-26.vs.N2_OP50_MergedReps_narrow_peaks_peak_6420n
III	7925379	7937803	12425	7932402	261	49.7445	2.93382	48.1845	SET-26.vs.N2_OP50_MergedReps_narrow_peaks_peak_6420o
III	7925379	7937803	12425	7933089	342	93.0604	3.84084	91.2316	SET-26.vs.N2_OP50_MergedReps_narrow_peaks_peak_6420p
III	7925379	7937803	12425	7933655	401	129.973	4.50151	127.994	SET-26.vs.N2_OP50_MergedReps_narrow_peaks_peak_6420q
III	7925379	7937803	12425	7934195	254	46.4673	2.85543	44.9346	SET-26.vs.N2_OP50_MergedReps_narrow_peaks_peak_6420r
III	7925379	7937803	12425	7934932	227	34.6242	2.55309	33.2038	SET-26.vs.N2_OP50_MergedReps_narrow_peaks_peak_6420s
III	7925379	7937803	12425	7935543	168	13.7944	1.89242	12.6447	SET-26.vs.N2_OP50_MergedReps_narrow_peaks_peak_6420t
III	7925379	7937803	12425	7935949	218	18.7382	1.94488	17.5125	SET-26.vs.N2_OP50_MergedReps_narrow_peaks_peak_6420u
III	7925379	7937803	12425	7936221	186	16.3352	1.9507	15.1467	SET-26.vs.N2_OP50_MergedReps_narrow_peaks_peak_6420v
III	7925379	7937803	12425	7936509	180	15.9056	1.95308	14.7222	SET-26.vs.N2_OP50_MergedReps_narrow_peaks_peak_6420w
III	7925379	7937803	12425	7936667	168	13.7944	1.89242	12.6447	SET-26.vs.N2_OP50_MergedReps_narrow_peaks_peak_6420x
III	7925379	7937803	12425	7936855	179	17.0882	2.0156	15.886	SET-26.vs.N2_OP50_MergedReps_narrow_peaks_peak_6420y
III	7925379	7937803	12425	7937599	208	27.1069	2.34034	25.7706	SET-26.vs.N2_OP50_MergedReps_narrow_peaks_peak_6420z
III	7940668	7943265	2598	7941148	357	102.056	4.0088	100.187	SET-26.vs.N2_OP50_MergedReps_narrow_peaks_peak_6421a
III	7940668	7943265	2598	7941554	284	61.0695	3.19137	59.4262	SET-26.vs.N2_OP50_MergedReps_narrow_peaks_peak_6421b
III	7940668	7943265	2598	7942282	267	42.7227	2.63669	41.2252	SET-26.vs.N2_OP50_MergedReps_narrow_peaks_peak_6421c
III	7940668	7943265	2598	7942656	201	24.5209	2.26195	23.2166	SET-26.vs.N2_OP50_MergedReps_narrow_peaks_peak_6421d
III	7940668	7943265	2598	7942962	154	10.0453	1.73566	8.96366	SET-26.vs.N2_OP50_MergedReps_narrow_peaks_peak_6421e
III	7940668	7943265	2598	7943058	157	10.8052	1.76925	9.70897	SET-26.vs.N2_OP50_MergedReps_narrow_peaks_peak_6421f
III	7943308	7945531	2224	7943560	290	51.3432	2.80792	49.7716	SET-26.vs.N2_OP50_MergedReps_narrow_peaks_peak_6422a
III	7943308	7945531	2224	7944063	195	12.8059	1.75616	11.675	SET-26.vs.N2_OP50_MergedReps_narrow_peaks_peak_6422b
III	7943308	7945531	2224	7944419	230	35.8749	2.58669	34.4416	SET-26.vs.N2_OP50_MergedReps_narrow_peaks_peak_6422c
III	7943308	7945531	2224	7944984	233	37.1424	2.62028	35.6962	SET-26.vs.N2_OP50_MergedReps_narrow_peaks_peak_6422d
III	7943308	7945531	2224	7945072	221	32.1739	2.48591	30.7798	SET-26.vs.N2_OP50_MergedReps_narrow_peaks_peak_6422e
III	7949881	7950910	1030	7950116	147	8.36833	1.65727	7.32136	SET-26.vs.N2_OP50_MergedReps_narrow_peaks_peak_6423a
III	7949881	7950910	1030	7950448	163	12.3968	1.83644	11.2712	SET-26.vs.N2_OP50_MergedReps_narrow_peaks_peak_6423b
III	7949881	7950910	1030	7950499	202	24.8841	2.27315	23.575	SET-26.vs.N2_OP50_MergedReps_narrow_peaks_peak_6423c
III	7951458	7952756	1299	7951585	119	3.11104	1.34373	2.20503	SET-26.vs.N2_OP50_MergedReps_narrow_peaks_peak_6424a
III	7951458	7952756	1299	7951799	162	12.125	1.82524	11.0043	SET-26.vs.N2_OP50_MergedReps_narrow_peaks_peak_6424b
III	7951458	7952756	1299	7952131	263	50.6957	2.95621	49.1281	SET-26.vs.N2_OP50_MergedReps_narrow_peaks_peak_6424c
III	7951458	7952756	1299	7952413	201	23.2154	2.20337	21.9289	SET-26.vs.N2_OP50_MergedReps_narrow_peaks_peak_6424d
III	7953026	7954088	1063	7953239	138	5.36396	1.48392	4.39079	SET-26.vs.N2_OP50_MergedReps_narrow_peaks_peak_6425a
III	7953026	7954088	1063	7953521	126	3.38407	1.35581	2.4719	SET-26.vs.N2_OP50_MergedReps_narrow_peaks_peak_6425b
III	7953026	7954088	1063	7953862	189	20.332	2.12758	19.0832	SET-26.vs.N2_OP50_MergedReps_narrow_peaks_peak_6425c
III	7958014	7958541	528	7958299	455	167.069	5.10619	164.975	SET-26.vs.N2_OP50_MergedReps_narrow_peaks_peak_6426
III	7959078	7959983	906	7959464	370	110.073	4.15437	108.169	SET-26.vs.N2_OP50_MergedReps_narrow_peaks_peak_6427
III	7965775	7966629	855	7966328	352	99.0267	3.95281	97.1706	SET-26.vs.N2_OP50_MergedReps_narrow_peaks_peak_6428
III	7971741	7979253	7513	7972170	455	167.069	5.10619	164.975	SET-26.vs.N2_OP50_MergedReps_narrow_peaks_peak_6429a
III	7971741	7979253	7513	7973346	1719	1378.53	15.982	1374.98	SET-26.vs.N2_OP50_MergedReps_narrow_peaks_peak_6429b
III	7971741	7979253	7513	7974279	631	305.805	7.07699	303.407	SET-26.vs.N2_OP50_MergedReps_narrow_peaks_peak_6429c
III	7971741	7979253	7513	7975028	241	39.57	2.66869	38.1019	SET-26.vs.N2_OP50_MergedReps_narrow_peaks_peak_6429d
III	7971741	7979253	7513	7975539	230	35.8749	2.58669	34.4416	SET-26.vs.N2_OP50_MergedReps_narrow_peaks_peak_6429e
III	7971741	7979253	7513	7975924	237	38.8581	2.66507	37.3948	SET-26.vs.N2_OP50_MergedReps_narrow_peaks_peak_6429f
III	7971741	7979253	7513	7976299	214	29.4036	2.40752	28.0403	SET-26.vs.N2_OP50_MergedReps_narrow_peaks_peak_6429g
III	7971741	7979253	7513	7976523	202	24.8841	2.27315	23.575	SET-26.vs.N2_OP50_MergedReps_narrow_peaks_peak_6429h
III	7971741	7979253	7513	7977114	563	249.299	6.31555	247.007	SET-26.vs.N2_OP50_MergedReps_narrow_peaks_peak_6429i
III	7971741	7979253	7513	7977461	326	83.7783	3.66167	81.9969	SET-26.vs.N2_OP50_MergedReps_narrow_peaks_peak_6429j
III	7971741	7979253	7513	7977898	498	198.61	5.58769	196.433	SET-26.vs.N2_OP50_MergedReps_narrow_peaks_peak_6429k
III	7971741	7979253	7513	7978441	333	87.7985	3.74006	85.9957	SET-26.vs.N2_OP50_MergedReps_narrow_peaks_peak_6429l
III	7971741	7979253	7513	7978766	670	327.495	7.16339	325.059	SET-26.vs.N2_OP50_MergedReps_narrow_peaks_peak_6429m
III	7979686	7980248	563	7979857	221	32.1739	2.48591	30.7798	SET-26.vs.N2_OP50_MergedReps_narrow_peaks_peak_6430
III	7980782	7981014	233	7980880	135	5.82027	1.5229	4.8329	SET-26.vs.N2_OP50_MergedReps_narrow_peaks_peak_6431
III	7981652	7982051	400	7981745	179	14.3832	1.88159	13.2238	SET-26.vs.N2_OP50_MergedReps_narrow_peaks_peak_6432
III	7982446	7983524	1079	7982643	149	8.83353	1.67967	7.77664	SET-26.vs.N2_OP50_MergedReps_narrow_peaks_peak_6433a
III	7982446	7983524	1079	7982969	166	13.2277	1.87003	12.0876	SET-26.vs.N2_OP50_MergedReps_narrow_peaks_peak_6433b
III	7982446	7983524	1079	7983329	161	11.8558	1.81404	10.74	SET-26.vs.N2_OP50_MergedReps_narrow_peaks_peak_6433c
III	7983585	7984173	589	7983750	195	22.3871	2.19476	21.1103	SET-26.vs.N2_OP50_MergedReps_narrow_peaks_peak_6434
III	7984528	7987941	3414	7984703	169	14.0815	1.90362	12.927	SET-26.vs.N2_OP50_MergedReps_narrow_peaks_peak_6435a
III	7984528	7987941	3414	7985213	198	21.6575	2.14731	20.3938	SET-26.vs.N2_OP50_MergedReps_narrow_peaks_peak_6435b
III	7984528	7987941	3414	7985671	163	12.3968	1.83644	11.2712	SET-26.vs.N2_OP50_MergedReps_narrow_peaks_peak_6435c
III	7984528	7987941	3414	7986044	338	90.709	3.79605	88.8914	SET-26.vs.N2_OP50_MergedReps_narrow_peaks_peak_6435d
III	7984528	7987941	3414	7986734	336	86.6846	3.67592	84.8877	SET-26.vs.N2_OP50_MergedReps_narrow_peaks_peak_6435e
III	7984528	7987941	3414	7987354	183	18.3579	2.06039	17.1371	SET-26.vs.N2_OP50_MergedReps_narrow_peaks_peak_6435f
III	7984528	7987941	3414	7987809	156	10.5492	1.75805	9.45782	SET-26.vs.N2_OP50_MergedReps_narrow_peaks_peak_6435g
III	7988142	7989970	1829	7988380	195	22.3871	2.19476	21.1103	SET-26.vs.N2_OP50_MergedReps_narrow_peaks_peak_6436a
III	7988142	7989970	1829	7988845	192	21.3496	2.16117	20.0867	SET-26.vs.N2_OP50_MergedReps_narrow_peaks_peak_6436b
III	7988142	7989970	1829	7989106	215	29.7934	2.41872	28.4257	SET-26.vs.N2_OP50_MergedReps_narrow_peaks_peak_6436c
III	7988142	7989970	1829	7989515	188	19.9973	2.11638	18.7532	SET-26.vs.N2_OP50_MergedReps_narrow_peaks_peak_6436d
III	7990144	7990774	631	7990243	166	13.2277	1.87003	12.0876	SET-26.vs.N2_OP50_MergedReps_narrow_peaks_peak_6437a
III	7990144	7990774	631	7990730	134	4.06348	1.39665	3.12624	SET-26.vs.N2_OP50_MergedReps_narrow_peaks_peak_6437b
III	8006793	8007236	444	8006985	158	11.0639	1.78045	9.96282	SET-26.vs.N2_OP50_MergedReps_narrow_peaks_peak_6438
III	8007393	8007798	406	8007621	142	5.42259	1.47941	4.44911	SET-26.vs.N2_OP50_MergedReps_narrow_peaks_peak_6439
III	8007905	8008306	402	8008118	147	8.36833	1.65727	7.32136	SET-26.vs.N2_OP50_MergedReps_narrow_peaks_peak_6440
III	8008355	8021646	13292	8008751	230	35.8749	2.58669	34.4416	SET-26.vs.N2_OP50_MergedReps_narrow_peaks_peak_6441a
III	8008355	8021646	13292	8009498	634	308.374	7.11059	305.971	SET-26.vs.N2_OP50_MergedReps_narrow_peaks_peak_6441b
III	8008355	8021646	13292	8009959	641	314.391	7.18897	311.978	SET-26.vs.N2_OP50_MergedReps_narrow_peaks_peak_6441c
III	8008355	8021646	13292	8010544	462	172.088	5.18457	169.98	SET-26.vs.N2_OP50_MergedReps_narrow_peaks_peak_6441d
III	8008355	8021646	13292	8011165	294	61.0107	3.11618	59.3701	SET-26.vs.N2_OP50_MergedReps_narrow_peaks_peak_6441e
III	8008355	8021646	13292	8011355	330	64.2091	2.99248	62.5446	SET-26.vs.N2_OP50_MergedReps_narrow_peaks_peak_6441f
III	8008355	8021646	13292	8011933	367	106.327	4.05817	104.441	SET-26.vs.N2_OP50_MergedReps_narrow_peaks_peak_6441g
III	8008355	8021646	13292	8012712	357	93.9943	3.74228	92.1624	SET-26.vs.N2_OP50_MergedReps_narrow_peaks_peak_6441h
III	8008355	8021646	13292	8013035	450	163.512	5.0502	161.429	SET-26.vs.N2_OP50_MergedReps_narrow_peaks_peak_6441i
III	8008355	8021646	13292	8013342	446	160.685	5.00541	158.609	SET-26.vs.N2_OP50_MergedReps_narrow_peaks_peak_6441j
III	8008355	8021646	13292	8013597	550	238.888	6.16997	236.618	SET-26.vs.N2_OP50_MergedReps_narrow_peaks_peak_6441k
III	8008355	8021646	13292	8013851	479	184.467	5.37493	182.326	SET-26.vs.N2_OP50_MergedReps_narrow_peaks_peak_6441l
III	8008355	8021646	13292	8014471	211	18.3501	1.9518	17.1329	SET-26.vs.N2_OP50_MergedReps_narrow_peaks_peak_6441m
III	8008355	8021646	13292	8014776	214	28.6734	2.37616	27.3191	SET-26.vs.N2_OP50_MergedReps_narrow_peaks_peak_6441n
III	8008355	8021646	13292	8015123	175	15.8564	1.97081	14.6733	SET-26.vs.N2_OP50_MergedReps_narrow_peaks_peak_6441o
III	8008355	8021646	13292	8015459	196	19.5235	2.0593	18.288	SET-26.vs.N2_OP50_MergedReps_narrow_peaks_peak_6441p
III	8008355	8021646	13292	8015730	206	26.3576	2.31794	25.0304	SET-26.vs.N2_OP50_MergedReps_narrow_peaks_peak_6441q
III	8008355	8021646	13292	8016060	164	12.6712	1.84763	11.5408	SET-26.vs.N2_OP50_MergedReps_narrow_peaks_peak_6441r
III	8008355	8021646	13292	8016596	285	61.5806	3.20256	59.9337	SET-26.vs.N2_OP50_MergedReps_narrow_peaks_peak_6441s
III	8008355	8021646	13292	8016979	270	54.0762	3.0346	52.4828	SET-26.vs.N2_OP50_MergedReps_narrow_peaks_peak_6441t
III	8008355	8021646	13292	8017478	310	72.2776	3.39231	70.5626	SET-26.vs.N2_OP50_MergedReps_narrow_peaks_peak_6441u
III	8008355	8021646	13292	8017736	306	47.8322	2.61086	46.2909	SET-26.vs.N2_OP50_MergedReps_narrow_peaks_peak_6441v
III	8008355	8021646	13292	8018222	326	83.7783	3.66167	81.9969	SET-26.vs.N2_OP50_MergedReps_narrow_peaks_peak_6441w
III	8008355	8021646	13292	8018694	229	35.4561	2.57549	34.0272	SET-26.vs.N2_OP50_MergedReps_narrow_peaks_peak_6441x
III	8008355	8021646	13292	8019155	316	78.1479	3.54969	76.3973	SET-26.vs.N2_OP50_MergedReps_narrow_peaks_peak_6441y
III	8008355	8021646	13292	8019514	358	87.6118	3.53199	85.8116	SET-26.vs.N2_OP50_MergedReps_narrow_peaks_peak_6441z
III	8008355	8021646	13292	8019785	350	97.8235	3.93042	95.9729	SET-26.vs.N2_OP50_MergedReps_narrow_peaks_peak_6441ba
III	8008355	8021646	13292	8020403	283	48.9738	2.76698	47.4212	SET-26.vs.N2_OP50_MergedReps_narrow_peaks_peak_6441bb
III	8008355	8021646	13292	8020738	338	90.709	3.79605	88.8914	SET-26.vs.N2_OP50_MergedReps_narrow_peaks_peak_6441bc
III	8008355	8021646	13292	8021076	760	401.254	7.95495	398.706	SET-26.vs.N2_OP50_MergedReps_narrow_peaks_peak_6441bd
III	8021716	8022449	734	8021850	151	9.30995	1.70206	8.24313	SET-26.vs.N2_OP50_MergedReps_narrow_peaks_peak_6442a
III	8021716	8022449	734	8022236	237	38.8581	2.66507	37.3948	SET-26.vs.N2_OP50_MergedReps_narrow_peaks_peak_6442b
III	8024146	8025172	1027	8024245	141	7.04137	1.59008	6.02409	SET-26.vs.N2_OP50_MergedReps_narrow_peaks_peak_6443a
III	8024146	8025172	1027	8024440	152	9.55232	1.71326	8.48057	SET-26.vs.N2_OP50_MergedReps_narrow_peaks_peak_6443b
III	8024146	8025172	1027	8024774	169	14.0815	1.90362	12.927	SET-26.vs.N2_OP50_MergedReps_narrow_peaks_peak_6443c
III	8024146	8025172	1027	8025041	138	5.59227	1.49988	4.6139	SET-26.vs.N2_OP50_MergedReps_narrow_peaks_peak_6443d
III	8025257	8030085	4829	8025608	180	17.4021	2.0268	16.1953	SET-26.vs.N2_OP50_MergedReps_narrow_peaks_peak_6444a
III	8025257	8030085	4829	8025881	266	44.5022	2.70645	42.9885	SET-26.vs.N2_OP50_MergedReps_narrow_peaks_peak_6444b
III	8025257	8030085	4829	8026698	149	8.83353	1.67967	7.77664	SET-26.vs.N2_OP50_MergedReps_narrow_peaks_peak_6444c
III	8025257	8030085	4829	8027142	125	4.03084	1.41092	3.09385	SET-26.vs.N2_OP50_MergedReps_narrow_peaks_peak_6444d
III	8025257	8030085	4829	8027474	203	25.2493	2.28435	23.9357	SET-26.vs.N2_OP50_MergedReps_narrow_peaks_peak_6444e
III	8025257	8030085	4829	8027840	228	35.0392	2.56429	33.6145	SET-26.vs.N2_OP50_MergedReps_narrow_peaks_peak_6444f
III	8025257	8030085	4829	8028437	228	25.2057	2.16798	23.8957	SET-26.vs.N2_OP50_MergedReps_narrow_peaks_peak_6444g
III	8025257	8030085	4829	8028790	178	12.9677	1.81444	11.8324	SET-26.vs.N2_OP50_MergedReps_narrow_peaks_peak_6444h
III	8025257	8030085	4829	8029139	199	14.9278	1.84132	13.7626	SET-26.vs.N2_OP50_MergedReps_narrow_peaks_peak_6444i
III	8025257	8030085	4829	8029652	908	565.851	10.1788	563.089	SET-26.vs.N2_OP50_MergedReps_narrow_peaks_peak_6444j
III	8043619	8044813	1195	8044071	538	229.397	6.0356	227.147	SET-26.vs.N2_OP50_MergedReps_narrow_peaks_peak_6445a
III	8043619	8044813	1195	8044629	164	12.6712	1.84763	11.5408	SET-26.vs.N2_OP50_MergedReps_narrow_peaks_peak_6445b
III	8044870	8045717	848	8045078	252	45.5461	2.83304	44.0213	SET-26.vs.N2_OP50_MergedReps_narrow_peaks_peak_6446a
III	8044870	8045717	848	8045551	163	12.3968	1.83644	11.2712	SET-26.vs.N2_OP50_MergedReps_narrow_peaks_peak_6446b
III	8045776	8047334	1559	8045925	154	10.0453	1.73566	8.96366	SET-26.vs.N2_OP50_MergedReps_narrow_peaks_peak_6447a
III	8045776	8047334	1559	8046085	154	10.0453	1.73566	8.96366	SET-26.vs.N2_OP50_MergedReps_narrow_peaks_peak_6447b
III	8045776	8047334	1559	8046588	237	38.8581	2.66507	37.3948	SET-26.vs.N2_OP50_MergedReps_narrow_peaks_peak_6447c
III	8045776	8047334	1559	8047164	165	12.9482	1.85883	11.8129	SET-26.vs.N2_OP50_MergedReps_narrow_peaks_peak_6447d
III	8047462	8047938	477	8047598	146	8.13998	1.64607	7.09794	SET-26.vs.N2_OP50_MergedReps_narrow_peaks_peak_6448a
III	8047462	8047938	477	8047827	151	8.57397	1.65798	7.526	SET-26.vs.N2_OP50_MergedReps_narrow_peaks_peak_6448b
III	8048284	8048673	390	8048350	127	4.36347	1.43332	3.41634	SET-26.vs.N2_OP50_MergedReps_narrow_peaks_peak_6449
III	8071875	8072322	448	8071960	130	4.30532	1.42273	3.36255	SET-26.vs.N2_OP50_MergedReps_narrow_peaks_peak_6450a
III	8071875	8072322	448	8072192	167	4.7689	1.39332	3.81124	SET-26.vs.N2_OP50_MergedReps_narrow_peaks_peak_6450b
III	8072465	8073171	707	8072939	181	13.4051	1.8264	12.2643	SET-26.vs.N2_OP50_MergedReps_narrow_peaks_peak_6451
III	8073276	8085001	11726	8073406	152	9.11303	1.68723	8.05101	SET-26.vs.N2_OP50_MergedReps_narrow_peaks_peak_6452a
III	8073276	8085001	11726	8073980	234	37.5686	2.63148	36.118	SET-26.vs.N2_OP50_MergedReps_narrow_peaks_peak_6452b
III	8073276	8085001	11726	8074785	291	64.6784	3.26975	63.0105	SET-26.vs.N2_OP50_MergedReps_narrow_peaks_peak_6452c
III	8073276	8085001	11726	8075060	188	19.9973	2.11638	18.7532	SET-26.vs.N2_OP50_MergedReps_narrow_peaks_peak_6452d
III	8073276	8085001	11726	8075475	195	22.3871	2.19476	21.1103	SET-26.vs.N2_OP50_MergedReps_narrow_peaks_peak_6452e
III	8073276	8085001	11726	8076134	167	13.5098	1.88123	12.3649	SET-26.vs.N2_OP50_MergedReps_narrow_peaks_peak_6452f
III	8073276	8085001	11726	8076436	190	20.6689	2.13878	19.4155	SET-26.vs.N2_OP50_MergedReps_narrow_peaks_peak_6452g
III	8073276	8085001	11726	8076719	205	25.9861	2.30674	24.6634	SET-26.vs.N2_OP50_MergedReps_narrow_peaks_peak_6452h
III	8073276	8085001	11726	8077096	239	39.7268	2.68747	38.2552	SET-26.vs.N2_OP50_MergedReps_narrow_peaks_peak_6452i
III	8073276	8085001	11726	8077389	159	11.3252	1.79164	10.2192	SET-26.vs.N2_OP50_MergedReps_narrow_peaks_peak_6452j
III	8073276	8085001	11726	8077754	219	29.8609	2.39971	28.493	SET-26.vs.N2_OP50_MergedReps_narrow_peaks_peak_6452k
III	8073276	8085001	11726	8078021	173	14.6765	1.91881	13.5122	SET-26.vs.N2_OP50_MergedReps_narrow_peaks_peak_6452l
III	8073276	8085001	11726	8078439	263	50.6957	2.95621	49.1281	SET-26.vs.N2_OP50_MergedReps_narrow_peaks_peak_6452m
III	8073276	8085001	11726	8078788	344	71.0731	3.11905	69.3648	SET-26.vs.N2_OP50_MergedReps_narrow_peaks_peak_6452n
III	8073276	8085001	11726	8079398	365	83.8811	3.36962	82.0995	SET-26.vs.N2_OP50_MergedReps_narrow_peaks_peak_6452o
III	8073276	8085001	11726	8080440	1118	788.354	12.5303	785.346	SET-26.vs.N2_OP50_MergedReps_narrow_peaks_peak_6452p
III	8073276	8085001	11726	8081290	272	55.0565	3.05699	53.4558	SET-26.vs.N2_OP50_MergedReps_narrow_peaks_peak_6452q
III	8073276	8085001	11726	8081548	230	35.8749	2.58669	34.4416	SET-26.vs.N2_OP50_MergedReps_narrow_peaks_peak_6452r
III	8073276	8085001	11726	8081798	250	44.6317	2.81064	43.1147	SET-26.vs.N2_OP50_MergedReps_narrow_peaks_peak_6452s
III	8073276	8085001	11726	8082188	298	68.3599	3.34813	66.6683	SET-26.vs.N2_OP50_MergedReps_narrow_peaks_peak_6452t
III	8073276	8085001	11726	8082474	302	70.4955	3.39293	68.7905	SET-26.vs.N2_OP50_MergedReps_narrow_peaks_peak_6452u
III	8073276	8085001	11726	8082926	225	33.7998	2.5307	32.3881	SET-26.vs.N2_OP50_MergedReps_narrow_peaks_peak_6452v
III	8073276	8085001	11726	8083508	310	74.8349	3.48251	73.1037	SET-26.vs.N2_OP50_MergedReps_narrow_peaks_peak_6452w
III	8073276	8085001	11726	8084026	319	76.0741	3.45295	74.3361	SET-26.vs.N2_OP50_MergedReps_narrow_peaks_peak_6452x
III	8073276	8085001	11726	8084330	338	90.709	3.79605	88.8914	SET-26.vs.N2_OP50_MergedReps_narrow_peaks_peak_6452y
III	8073276	8085001	11726	8084536	328	84.9203	3.68407	83.1329	SET-26.vs.N2_OP50_MergedReps_narrow_peaks_peak_6452z
III	8073276	8085001	11726	8084769	303	71.033	3.40412	69.3247	SET-26.vs.N2_OP50_MergedReps_narrow_peaks_peak_6452ba
III	8085110	8089532	4423	8085571	1506	1199.9	15.7531	1196.5	SET-26.vs.N2_OP50_MergedReps_narrow_peaks_peak_6453a
III	8085110	8089532	4423	8086098	297	67.8296	3.33694	66.1413	SET-26.vs.N2_OP50_MergedReps_narrow_peaks_peak_6453b
III	8085110	8089532	4423	8086944	366	107.585	4.10958	105.692	SET-26.vs.N2_OP50_MergedReps_narrow_peaks_peak_6453c
III	8085110	8089532	4423	8087637	361	104.501	4.05359	102.621	SET-26.vs.N2_OP50_MergedReps_narrow_peaks_peak_6453d
III	8085110	8089532	4423	8088076	197	23.0898	2.21716	21.8037	SET-26.vs.N2_OP50_MergedReps_narrow_peaks_peak_6453e
III	8085110	8089532	4423	8088374	180	17.4021	2.0268	16.1953	SET-26.vs.N2_OP50_MergedReps_narrow_peaks_peak_6453f
III	8085110	8089532	4423	8088887	200	24.1599	2.25075	22.8601	SET-26.vs.N2_OP50_MergedReps_narrow_peaks_peak_6453g
III	8085110	8089532	4423	8089161	205	25.9861	2.30674	24.6634	SET-26.vs.N2_OP50_MergedReps_narrow_peaks_peak_6453h
III	8089589	8091987	2399	8089756	169	14.0815	1.90362	12.927	SET-26.vs.N2_OP50_MergedReps_narrow_peaks_peak_6454a
III	8089589	8091987	2399	8090408	347	96.028	3.89683	94.1854	SET-26.vs.N2_OP50_MergedReps_narrow_peaks_peak_6454b
III	8089589	8091987	2399	8091157	368	108.826	4.13198	106.928	SET-26.vs.N2_OP50_MergedReps_narrow_peaks_peak_6454c
III	8089589	8091987	2399	8091523	238	39.2916	2.67627	37.8241	SET-26.vs.N2_OP50_MergedReps_narrow_peaks_peak_6454d
III	8092186	8093807	1622	8092432	191	21.0081	2.14997	19.75	SET-26.vs.N2_OP50_MergedReps_narrow_peaks_peak_6455a
III	8092186	8093807	1622	8092710	123	3.71113	1.38852	2.78437	SET-26.vs.N2_OP50_MergedReps_narrow_peaks_peak_6455b
III	8092186	8093807	1622	8093167	487	190.383	5.46451	188.226	SET-26.vs.N2_OP50_MergedReps_narrow_peaks_peak_6455c
III	8100504	8101939	1436	8101087	329	85.4934	3.69527	83.7027	SET-26.vs.N2_OP50_MergedReps_narrow_peaks_peak_6456a
III	8100504	8101939	1436	8101249	330	86.0677	3.70646	84.274	SET-26.vs.N2_OP50_MergedReps_narrow_peaks_peak_6456b
III	8100504	8101939	1436	8101510	233	31.5595	2.39615	30.1736	SET-26.vs.N2_OP50_MergedReps_narrow_peaks_peak_6456c
III	8102043	8104335	2293	8102195	156	10.5492	1.75805	9.45782	SET-26.vs.N2_OP50_MergedReps_narrow_peaks_peak_6457a
III	8102043	8104335	2293	8102450	218	30.0961	2.41505	28.7276	SET-26.vs.N2_OP50_MergedReps_narrow_peaks_peak_6457b
III	8102043	8104335	2293	8102686	159	11.3252	1.79164	10.2192	SET-26.vs.N2_OP50_MergedReps_narrow_peaks_peak_6457c
III	8102043	8104335	2293	8103156	201	22.6856	2.17968	21.4079	SET-26.vs.N2_OP50_MergedReps_narrow_peaks_peak_6457d
III	8102043	8104335	2293	8103389	199	19.0829	2.02731	17.8524	SET-26.vs.N2_OP50_MergedReps_narrow_peaks_peak_6457e
III	8102043	8104335	2293	8103663	242	41.0434	2.72106	39.5591	SET-26.vs.N2_OP50_MergedReps_narrow_peaks_peak_6457f
III	8102043	8104335	2293	8104104	212	24.9361	2.22655	23.6268	SET-26.vs.N2_OP50_MergedReps_narrow_peaks_peak_6457g
III	8104930	8105192	263	8105092	158	11.0639	1.78045	9.96282	SET-26.vs.N2_OP50_MergedReps_narrow_peaks_peak_6458
III	8105858	8106086	229	8105977	144	7.69185	1.62368	6.65967	SET-26.vs.N2_OP50_MergedReps_narrow_peaks_peak_6459
III	8106316	8106980	665	8106714	374	106.608	4.00338	104.719	SET-26.vs.N2_OP50_MergedReps_narrow_peaks_peak_6460
III	8109289	8109891	603	8109612	331	86.6433	3.71766	84.8466	SET-26.vs.N2_OP50_MergedReps_narrow_peaks_peak_6461
III	8111364	8111619	256	8111451	126	4.19555	1.42212	3.25347	SET-26.vs.N2_OP50_MergedReps_narrow_peaks_peak_6462
III	8112176	8112616	441	8112362	149	8.83353	1.67967	7.77664	SET-26.vs.N2_OP50_MergedReps_narrow_peaks_peak_6463
III	8113545	8113752	208	8113629	126	4.19555	1.42212	3.25347	SET-26.vs.N2_OP50_MergedReps_narrow_peaks_peak_6464
III	8116533	8116770	238	8116632	123	3.71113	1.38852	2.78437	SET-26.vs.N2_OP50_MergedReps_narrow_peaks_peak_6465
III	8116954	8117560	607	8117063	140	6.8304	1.57889	5.81805	SET-26.vs.N2_OP50_MergedReps_narrow_peaks_peak_6466a
III	8116954	8117560	607	8117342	168	11.4176	1.76661	10.3112	SET-26.vs.N2_OP50_MergedReps_narrow_peaks_peak_6466b
III	8119645	8120255	611	8119776	156	10.5492	1.75805	9.45782	SET-26.vs.N2_OP50_MergedReps_narrow_peaks_peak_6467a
III	8119645	8120255	611	8120116	186	19.3347	2.09398	18.0998	SET-26.vs.N2_OP50_MergedReps_narrow_peaks_peak_6467b
III	8124293	8124844	552	8124529	279	58.537	3.13538	56.9114	SET-26.vs.N2_OP50_MergedReps_narrow_peaks_peak_6468
III	8125177	8127593	2417	8125500	613	282.985	6.65397	280.628	SET-26.vs.N2_OP50_MergedReps_narrow_peaks_peak_6469a
III	8125177	8127593	2417	8125969	468	176.427	5.25176	174.307	SET-26.vs.N2_OP50_MergedReps_narrow_peaks_peak_6469b
III	8125177	8127593	2417	8126604	148	8.59952	1.66847	7.54755	SET-26.vs.N2_OP50_MergedReps_narrow_peaks_peak_6469c
III	8125177	8127593	2417	8127108	576	259.839	6.46112	257.527	SET-26.vs.N2_OP50_MergedReps_narrow_peaks_peak_6469d
III	8128007	8128827	821	8128263	309	74.2875	3.47131	72.5596	SET-26.vs.N2_OP50_MergedReps_narrow_peaks_peak_6470
III	8128870	8134140	5271	8129196	331	86.6433	3.71766	84.8466	SET-26.vs.N2_OP50_MergedReps_narrow_peaks_peak_6471a
III	8128870	8134140	5271	8129580	355	100.841	3.98641	98.9765	SET-26.vs.N2_OP50_MergedReps_narrow_peaks_peak_6471b
III	8128870	8134140	5271	8130078	255	46.9304	2.86663	45.3939	SET-26.vs.N2_OP50_MergedReps_narrow_peaks_peak_6471c
III	8128870	8134140	5271	8130586	2479	2483.45	25.9242	2479.13	SET-26.vs.N2_OP50_MergedReps_narrow_peaks_peak_6471d
III	8128870	8134140	5271	8131338	147	8.36833	1.65727	7.32136	SET-26.vs.N2_OP50_MergedReps_narrow_peaks_peak_6471e
III	8128870	8134140	5271	8131967	167	13.5098	1.88123	12.3649	SET-26.vs.N2_OP50_MergedReps_narrow_peaks_peak_6471f
III	8128870	8134140	5271	8132277	197	23.0898	2.21716	21.8037	SET-26.vs.N2_OP50_MergedReps_narrow_peaks_peak_6471g
III	8128870	8134140	5271	8132773	336	89.5409	3.77365	87.7293	SET-26.vs.N2_OP50_MergedReps_narrow_peaks_peak_6471h
III	8128870	8134140	5271	8133562	351	98.4245	3.94162	96.5712	SET-26.vs.N2_OP50_MergedReps_narrow_peaks_peak_6471i
III	8128870	8134140	5271	8134031	140	5.06515	1.45872	4.09948	SET-26.vs.N2_OP50_MergedReps_narrow_peaks_peak_6471j
III	8139336	8143936	4601	8139706	196	22.7373	2.20596	21.4559	SET-26.vs.N2_OP50_MergedReps_narrow_peaks_peak_6472a
III	8139336	8143936	4601	8139957	190	20.6689	2.13878	19.4155	SET-26.vs.N2_OP50_MergedReps_narrow_peaks_peak_6472b
III	8139336	8143936	4601	8140327	171	13.7004	1.87614	12.5547	SET-26.vs.N2_OP50_MergedReps_narrow_peaks_peak_6472c
III	8139336	8143936	4601	8140635	201	24.307	2.25233	23.0067	SET-26.vs.N2_OP50_MergedReps_narrow_peaks_peak_6472d
III	8139336	8143936	4601	8141163	278	57.6777	3.11089	56.0588	SET-26.vs.N2_OP50_MergedReps_narrow_peaks_peak_6472e
III	8139336	8143936	4601	8141497	220	31.7723	2.47471	30.3825	SET-26.vs.N2_OP50_MergedReps_narrow_peaks_peak_6472f
III	8139336	8143936	4601	8142072	321	80.9463	3.60568	79.1802	SET-26.vs.N2_OP50_MergedReps_narrow_peaks_peak_6472g
III	8139336	8143936	4601	8143045	333	87.7985	3.74006	85.9957	SET-26.vs.N2_OP50_MergedReps_narrow_peaks_peak_6472h
III	8139336	8143936	4601	8143812	203	25.0317	2.27463	23.7222	SET-26.vs.N2_OP50_MergedReps_narrow_peaks_peak_6472i
III	8143988	8146270	2283	8144421	270	54.0762	3.0346	52.4828	SET-26.vs.N2_OP50_MergedReps_narrow_peaks_peak_6473a
III	8143988	8146270	2283	8144882	915	572.953	10.2572	570.182	SET-26.vs.N2_OP50_MergedReps_narrow_peaks_peak_6473b
III	8143988	8146270	2283	8145422	372	111.324	4.17677	109.415	SET-26.vs.N2_OP50_MergedReps_narrow_peaks_peak_6473c
III	8143988	8146270	2283	8145850	299	68.8916	3.35933	67.1967	SET-26.vs.N2_OP50_MergedReps_narrow_peaks_peak_6473d
III	8153397	8153641	245	8153470	118	2.96931	1.33254	2.06855	SET-26.vs.N2_OP50_MergedReps_narrow_peaks_peak_6474
III	8154323	8157666	3344	8154478	160	11.5892	1.80284	10.4783	SET-26.vs.N2_OP50_MergedReps_narrow_peaks_peak_6475a
III	8154323	8157666	3344	8154704	144	7.69185	1.62368	6.65967	SET-26.vs.N2_OP50_MergedReps_narrow_peaks_peak_6475b
III	8154323	8157666	3344	8155283	260	49.2713	2.92262	47.7152	SET-26.vs.N2_OP50_MergedReps_narrow_peaks_peak_6475c
III	8154323	8157666	3344	8155853	223	31.4254	2.44334	30.0398	SET-26.vs.N2_OP50_MergedReps_narrow_peaks_peak_6475d
III	8154323	8157666	3344	8156559	258	48.33	2.90022	46.7816	SET-26.vs.N2_OP50_MergedReps_narrow_peaks_peak_6475e
III	8154323	8157666	3344	8156718	262	50.2193	2.94501	48.6555	SET-26.vs.N2_OP50_MergedReps_narrow_peaks_peak_6475f
III	8154323	8157666	3344	8157300	257	45.9139	2.8142	44.3883	SET-26.vs.N2_OP50_MergedReps_narrow_peaks_peak_6475g
III	8157821	8173131	15311	8158441	593	273.813	6.65148	271.474	SET-26.vs.N2_OP50_MergedReps_narrow_peaks_peak_6476a
III	8157821	8173131	15311	8158703	558	245.279	6.25956	242.995	SET-26.vs.N2_OP50_MergedReps_narrow_peaks_peak_6476b
III	8157821	8173131	15311	8159261	323	76.097	3.42252	74.3589	SET-26.vs.N2_OP50_MergedReps_narrow_peaks_peak_6476c
III	8157821	8173131	15311	8159802	218	26.5342	2.26567	25.2064	SET-26.vs.N2_OP50_MergedReps_narrow_peaks_peak_6476d
III	8157821	8173131	15311	8160299	280	59.0405	3.14657	57.4113	SET-26.vs.N2_OP50_MergedReps_narrow_peaks_peak_6476e
III	8157821	8173131	15311	8160715	231	34.6462	2.5306	33.2257	SET-26.vs.N2_OP50_MergedReps_narrow_peaks_peak_6476f
III	8157821	8173131	15311	8161317	455	167.069	5.10619	164.975	SET-26.vs.N2_OP50_MergedReps_narrow_peaks_peak_6476g
III	8157821	8173131	15311	8161529	417	140.655	4.68067	138.64	SET-26.vs.N2_OP50_MergedReps_narrow_peaks_peak_6476h
III	8157821	8173131	15311	8161985	391	99.2736	3.64241	97.4172	SET-26.vs.N2_OP50_MergedReps_narrow_peaks_peak_6476i
III	8157821	8173131	15311	8162143	407	133.947	4.56869	131.954	SET-26.vs.N2_OP50_MergedReps_narrow_peaks_peak_6476j
III	8157821	8173131	15311	8162485	345	94.8372	3.87443	93.0001	SET-26.vs.N2_OP50_MergedReps_narrow_peaks_peak_6476k
III	8157821	8173131	15311	8162789	238	29.2886	2.2842	27.9291	SET-26.vs.N2_OP50_MergedReps_narrow_peaks_peak_6476l
III	8157821	8173131	15311	8162942	216	30.1853	2.42992	28.8131	SET-26.vs.N2_OP50_MergedReps_narrow_peaks_peak_6476m
III	8157821	8173131	15311	8163999	2202	2161.32	24.6687	2157.19	SET-26.vs.N2_OP50_MergedReps_narrow_peaks_peak_6476n
III	8157821	8173131	15311	8164736	193	21.6932	2.17237	20.4257	SET-26.vs.N2_OP50_MergedReps_narrow_peaks_peak_6476o
III	8157821	8173131	15311	8165285	363	78.7933	3.23258	77.0396	SET-26.vs.N2_OP50_MergedReps_narrow_peaks_peak_6476p
III	8157821	8173131	15311	8165769	424	140.588	4.60576	138.576	SET-26.vs.N2_OP50_MergedReps_narrow_peaks_peak_6476q
III	8157821	8173131	15311	8166533	243	41.4858	2.73226	39.9973	SET-26.vs.N2_OP50_MergedReps_narrow_peaks_peak_6476r
III	8157821	8173131	15311	8167100	327	69.1216	3.16494	67.4263	SET-26.vs.N2_OP50_MergedReps_narrow_peaks_peak_6476s
III	8157821	8173131	15311	8167471	381	105.631	3.91167	103.748	SET-26.vs.N2_OP50_MergedReps_narrow_peaks_peak_6476t
III	8157821	8173131	15311	8168269	234	37.5686	2.63148	36.118	SET-26.vs.N2_OP50_MergedReps_narrow_peaks_peak_6476u
III	8157821	8173131	15311	8168572	201	24.5209	2.26195	23.2166	SET-26.vs.N2_OP50_MergedReps_narrow_peaks_peak_6476v
III	8157821	8173131	15311	8168731	187	12.4831	1.76319	11.3572	SET-26.vs.N2_OP50_MergedReps_narrow_peaks_peak_6476w
III	8157821	8173131	15311	8169311	254	37.9802	2.53363	36.5287	SET-26.vs.N2_OP50_MergedReps_narrow_peaks_peak_6476x
III	8157821	8173131	15311	8170021	212	28.3956	2.37498	27.0454	SET-26.vs.N2_OP50_MergedReps_narrow_peaks_peak_6476y
III	8157821	8173131	15311	8170585	195	20.9484	2.12867	19.6942	SET-26.vs.N2_OP50_MergedReps_narrow_peaks_peak_6476z
III	8157821	8173131	15311	8170905	239	30.8193	2.3383	29.442	SET-26.vs.N2_OP50_MergedReps_narrow_peaks_peak_6476ba
III	8157821	8173131	15311	8171403	201	18.801	2.00704	17.5752	SET-26.vs.N2_OP50_MergedReps_narrow_peaks_peak_6476bb
III	8157821	8173131	15311	8171978	258	48.33	2.90022	46.7816	SET-26.vs.N2_OP50_MergedReps_narrow_peaks_peak_6476bc
III	8157821	8173131	15311	8172527	195	22.3871	2.19476	21.1103	SET-26.vs.N2_OP50_MergedReps_narrow_peaks_peak_6476bd
III	8157821	8173131	15311	8172961	206	26.3576	2.31794	25.0304	SET-26.vs.N2_OP50_MergedReps_narrow_peaks_peak_6476be
III	8201631	8202104	474	8201892	219	31.3726	2.46351	29.9872	SET-26.vs.N2_OP50_MergedReps_narrow_peaks_peak_6477
III	8224756	8225166	411	8224934	213	29.0158	2.39632	27.657	SET-26.vs.N2_OP50_MergedReps_narrow_peaks_peak_6478
III	8225371	8225582	212	8225466	127	3.19294	1.33802	2.28626	SET-26.vs.N2_OP50_MergedReps_narrow_peaks_peak_6479
III	8225641	8231498	5858	8225862	292	65.2	3.28095	63.5286	SET-26.vs.N2_OP50_MergedReps_narrow_peaks_peak_6480a
III	8225641	8231498	5858	8226227	214	29.4036	2.40752	28.0403	SET-26.vs.N2_OP50_MergedReps_narrow_peaks_peak_6480b
III	8225641	8231498	5858	8226547	230	35.8749	2.58669	34.4416	SET-26.vs.N2_OP50_MergedReps_narrow_peaks_peak_6480c
III	8225641	8231498	5858	8227701	770	430.869	8.63348	428.277	SET-26.vs.N2_OP50_MergedReps_narrow_peaks_peak_6480d
III	8225641	8231498	5858	8228259	186	19.3347	2.09398	18.0998	SET-26.vs.N2_OP50_MergedReps_narrow_peaks_peak_6480e
III	8225641	8231498	5858	8228692	279	58.537	3.13538	56.9114	SET-26.vs.N2_OP50_MergedReps_narrow_peaks_peak_6480f
III	8225641	8231498	5858	8229293	185	14.1192	1.84806	12.9645	SET-26.vs.N2_OP50_MergedReps_narrow_peaks_peak_6480g
III	8225641	8231498	5858	8229717	183	18.3579	2.06039	17.1371	SET-26.vs.N2_OP50_MergedReps_narrow_peaks_peak_6480h
III	8225641	8231498	5858	8230029	168	13.7944	1.89242	12.6447	SET-26.vs.N2_OP50_MergedReps_narrow_peaks_peak_6480i
III	8225641	8231498	5858	8230616	193	20.9815	2.13936	19.7272	SET-26.vs.N2_OP50_MergedReps_narrow_peaks_peak_6480j
III	8225641	8231498	5858	8230937	189	20.332	2.12758	19.0832	SET-26.vs.N2_OP50_MergedReps_narrow_peaks_peak_6480k
III	8225641	8231498	5858	8231264	173	15.2549	1.94841	14.0813	SET-26.vs.N2_OP50_MergedReps_narrow_peaks_peak_6480l
III	8231540	8234351	2812	8232059	233	37.1424	2.62028	35.6962	SET-26.vs.N2_OP50_MergedReps_narrow_peaks_peak_6481a
III	8231540	8234351	2812	8232602	258	48.33	2.90022	46.7816	SET-26.vs.N2_OP50_MergedReps_narrow_peaks_peak_6481b
III	8231540	8234351	2812	8233215	231	31.4053	2.40016	30.0198	SET-26.vs.N2_OP50_MergedReps_narrow_peaks_peak_6481c
III	8231540	8234351	2812	8233436	211	28.2461	2.37393	26.8964	SET-26.vs.N2_OP50_MergedReps_narrow_peaks_peak_6481d
III	8231540	8234351	2812	8233860	200	24.1599	2.25075	22.8601	SET-26.vs.N2_OP50_MergedReps_narrow_peaks_peak_6481e
III	8234497	8234893	397	8234592	142	7.25528	1.60128	6.23305	SET-26.vs.N2_OP50_MergedReps_narrow_peaks_peak_6482a
III	8234497	8234893	397	8234812	143	7.47211	1.61248	6.44492	SET-26.vs.N2_OP50_MergedReps_narrow_peaks_peak_6482b
III	8240605	8240804	200	8240695	122	3.55617	1.37733	2.6346	SET-26.vs.N2_OP50_MergedReps_narrow_peaks_peak_6483
III	8241367	8241693	327	8241623	150	8.64424	1.66517	7.59208	SET-26.vs.N2_OP50_MergedReps_narrow_peaks_peak_6484
III	8242604	8244826	2223	8242997	952	610.872	10.6715	608.057	SET-26.vs.N2_OP50_MergedReps_narrow_peaks_peak_6485a
III	8242604	8244826	2223	8244225	1942	1805.01	21.7573	1801.13	SET-26.vs.N2_OP50_MergedReps_narrow_peaks_peak_6485b
III	8245120	8247985	2866	8245543	302	52.8135	2.7896	51.2308	SET-26.vs.N2_OP50_MergedReps_narrow_peaks_peak_6486a
III	8245120	8247985	2866	8245786	283	58.1286	3.09109	56.5064	SET-26.vs.N2_OP50_MergedReps_narrow_peaks_peak_6486b
III	8245120	8247985	2866	8246558	470	177.88	5.27415	175.757	SET-26.vs.N2_OP50_MergedReps_narrow_peaks_peak_6486c
III	8245120	8247985	2866	8247661	278	58.0352	3.12418	56.4131	SET-26.vs.N2_OP50_MergedReps_narrow_peaks_peak_6486d
III	8248221	8251884	3664	8248543	176	14.7286	1.90992	13.5642	SET-26.vs.N2_OP50_MergedReps_narrow_peaks_peak_6487a
III	8248221	8251884	3664	8248996	149	8.83353	1.67967	7.77664	SET-26.vs.N2_OP50_MergedReps_narrow_peaks_peak_6487b
III	8248221	8251884	3664	8249215	138	5.14248	1.4683	4.1746	SET-26.vs.N2_OP50_MergedReps_narrow_peaks_peak_6487c
III	8248221	8251884	3664	8249338	146	7.18819	1.5862	6.17013	SET-26.vs.N2_OP50_MergedReps_narrow_peaks_peak_6487d
III	8248221	8251884	3664	8249570	140	4.6504	1.42925	3.69745	SET-26.vs.N2_OP50_MergedReps_narrow_peaks_peak_6487e
III	8248221	8251884	3664	8249716	164	12.6712	1.84763	11.5408	SET-26.vs.N2_OP50_MergedReps_narrow_peaks_peak_6487f
III	8248221	8251884	3664	8250374	1004	665.213	11.2538	662.336	SET-26.vs.N2_OP50_MergedReps_narrow_peaks_peak_6487g
III	8248221	8251884	3664	8251219	209	27.4846	2.35153	26.1437	SET-26.vs.N2_OP50_MergedReps_narrow_peaks_peak_6487h
III	8248221	8251884	3664	8251745	195	18.7405	2.02772	17.5147	SET-26.vs.N2_OP50_MergedReps_narrow_peaks_peak_6487i
III	8252141	8254461	2321	8252302	148	8.59952	1.66847	7.54755	SET-26.vs.N2_OP50_MergedReps_narrow_peaks_peak_6488a
III	8252141	8254461	2321	8252610	197	21.319	2.13652	20.0601	SET-26.vs.N2_OP50_MergedReps_narrow_peaks_peak_6488b
III	8252141	8254461	2321	8252957	159	11.3252	1.79164	10.2192	SET-26.vs.N2_OP50_MergedReps_narrow_peaks_peak_6488c
III	8252141	8254461	2321	8253574	179	13.2361	1.82458	12.0959	SET-26.vs.N2_OP50_MergedReps_narrow_peaks_peak_6488d
III	8252141	8254461	2321	8254233	283	57.3958	3.0645	55.7801	SET-26.vs.N2_OP50_MergedReps_narrow_peaks_peak_6488e
III	8254792	8255300	509	8254950	172	14.9579	1.93722	13.7889	SET-26.vs.N2_OP50_MergedReps_narrow_peaks_peak_6489a
III	8254792	8255300	509	8255172	171	14.6633	1.92602	13.4992	SET-26.vs.N2_OP50_MergedReps_narrow_peaks_peak_6489b
III	8265662	8266146	485	8265885	342	93.0604	3.84084	91.2316	SET-26.vs.N2_OP50_MergedReps_narrow_peaks_peak_6490
III	8266260	8266835	576	8266638	186	19.3347	2.09398	18.0998	SET-26.vs.N2_OP50_MergedReps_narrow_peaks_peak_6491
III	8266948	8267782	835	8267240	183	18.3579	2.06039	17.1371	SET-26.vs.N2_OP50_MergedReps_narrow_peaks_peak_6492a
III	8266948	8267782	835	8267495	181	17.7184	2.038	16.5068	SET-26.vs.N2_OP50_MergedReps_narrow_peaks_peak_6492b
III	8268034	8269706	1673	8268433	670	339.669	7.51371	337.213	SET-26.vs.N2_OP50_MergedReps_narrow_peaks_peak_6493a
III	8268034	8269706	1673	8269152	203	25.2493	2.28435	23.9357	SET-26.vs.N2_OP50_MergedReps_narrow_peaks_peak_6493b
III	8268034	8269706	1673	8269567	256	47.3953	2.87783	45.8548	SET-26.vs.N2_OP50_MergedReps_narrow_peaks_peak_6493c
III	8291038	8291602	565	8291210	221	20.965	2.02529	19.7107	SET-26.vs.N2_OP50_MergedReps_narrow_peaks_peak_6494a
III	8291038	8291602	565	8291387	189	18.1352	2.02408	16.9187	SET-26.vs.N2_OP50_MergedReps_narrow_peaks_peak_6494b
III	8292841	8293042	202	8293008	118	2.96931	1.33254	2.06855	SET-26.vs.N2_OP50_MergedReps_narrow_peaks_peak_6495
III	8298280	8298675	396	8298453	227	29.2757	2.33471	27.9162	SET-26.vs.N2_OP50_MergedReps_narrow_peaks_peak_6496
III	8299097	8299471	375	8299245	179	9.0535	1.6128	7.99562	SET-26.vs.N2_OP50_MergedReps_narrow_peaks_peak_6497
III	8304518	8306509	1992	8304754	167	13.5098	1.88123	12.3649	SET-26.vs.N2_OP50_MergedReps_narrow_peaks_peak_6498a
III	8304518	8306509	1992	8305055	182	18.037	2.04919	16.8208	SET-26.vs.N2_OP50_MergedReps_narrow_peaks_peak_6498b
III	8304518	8306509	1992	8305710	213	29.0158	2.39632	27.657	SET-26.vs.N2_OP50_MergedReps_narrow_peaks_peak_6498c
III	8304518	8306509	1992	8306154	260	49.2713	2.92262	47.7152	SET-26.vs.N2_OP50_MergedReps_narrow_peaks_peak_6498d
III	8307144	8313262	6119	8307418	635	309.231	7.12179	306.827	SET-26.vs.N2_OP50_MergedReps_narrow_peaks_peak_6499a
III	8307144	8313262	6119	8307707	508	206.181	5.69967	203.986	SET-26.vs.N2_OP50_MergedReps_narrow_peaks_peak_6499b
III	8307144	8313262	6119	8308354	576	259.839	6.46112	257.527	SET-26.vs.N2_OP50_MergedReps_narrow_peaks_peak_6499c
III	8307144	8313262	6119	8309326	286	62.0931	3.21376	60.4427	SET-26.vs.N2_OP50_MergedReps_narrow_peaks_peak_6499d
III	8307144	8313262	6119	8310524	962	621.229	10.7835	618.401	SET-26.vs.N2_OP50_MergedReps_narrow_peaks_peak_6499e
III	8307144	8313262	6119	8311510	197	23.0898	2.21716	21.8037	SET-26.vs.N2_OP50_MergedReps_narrow_peaks_peak_6499f
III	8307144	8313262	6119	8312275	266	52.1348	2.98981	50.5561	SET-26.vs.N2_OP50_MergedReps_narrow_peaks_peak_6499g
III	8307144	8313262	6119	8312836	161	10.3308	1.72946	9.24414	SET-26.vs.N2_OP50_MergedReps_narrow_peaks_peak_6499h
III	8307144	8313262	6119	8312929	168	11.7671	1.7852	10.6554	SET-26.vs.N2_OP50_MergedReps_narrow_peaks_peak_6499i
III	8313752	8314037	286	8313876	127	3.53201	1.36649	2.61465	SET-26.vs.N2_OP50_MergedReps_narrow_peaks_peak_6500
III	8314388	8319737	5350	8314555	208	27.1069	2.34034	25.7706	SET-26.vs.N2_OP50_MergedReps_narrow_peaks_peak_6501a
III	8314388	8319737	5350	8315134	155	10.2959	1.74685	9.20935	SET-26.vs.N2_OP50_MergedReps_narrow_peaks_peak_6501b
III	8314388	8319737	5350	8315570	150	9.07035	1.69086	8.00852	SET-26.vs.N2_OP50_MergedReps_narrow_peaks_peak_6501c
III	8314388	8319737	5350	8316164	291	64.6784	3.26975	63.0105	SET-26.vs.N2_OP50_MergedReps_narrow_peaks_peak_6501d
III	8314388	8319737	5350	8316572	238	39.2916	2.67627	37.8241	SET-26.vs.N2_OP50_MergedReps_narrow_peaks_peak_6501e
III	8314388	8319737	5350	8316816	261	49.7445	2.93382	48.1845	SET-26.vs.N2_OP50_MergedReps_narrow_peaks_peak_6501f
III	8314388	8319737	5350	8317055	238	39.2916	2.67627	37.8241	SET-26.vs.N2_OP50_MergedReps_narrow_peaks_peak_6501g
III	8314388	8319737	5350	8317372	253	46.0058	2.84423	44.4771	SET-26.vs.N2_OP50_MergedReps_narrow_peaks_peak_6501h
III	8314388	8319737	5350	8317735	311	75.3836	3.49371	73.6492	SET-26.vs.N2_OP50_MergedReps_narrow_peaks_peak_6501i
III	8314388	8319737	5350	8318508	260	44.1337	2.72831	42.624	SET-26.vs.N2_OP50_MergedReps_narrow_peaks_peak_6501j
III	8314388	8319737	5350	8318732	235	37.9966	2.64267	36.5418	SET-26.vs.N2_OP50_MergedReps_narrow_peaks_peak_6501k
III	8314388	8319737	5350	8319192	1121	791.665	12.5639	788.654	SET-26.vs.N2_OP50_MergedReps_narrow_peaks_peak_6501l
III	8321288	8321540	253	8321411	146	8.13998	1.64607	7.09794	SET-26.vs.N2_OP50_MergedReps_narrow_peaks_peak_6502a
III	8321288	8321540	253	8321481	143	7.47211	1.61248	6.44492	SET-26.vs.N2_OP50_MergedReps_narrow_peaks_peak_6502b
III	8325992	8329102	3111	8326137	234	37.5686	2.63148	36.118	SET-26.vs.N2_OP50_MergedReps_narrow_peaks_peak_6503a
III	8325992	8329102	3111	8326372	208	27.1069	2.34034	25.7706	SET-26.vs.N2_OP50_MergedReps_narrow_peaks_peak_6503b
III	8325992	8329102	3111	8327117	202	23.5671	2.21428	22.276	SET-26.vs.N2_OP50_MergedReps_narrow_peaks_peak_6503c
III	8325992	8329102	3111	8327519	181	17.7184	2.038	16.5068	SET-26.vs.N2_OP50_MergedReps_narrow_peaks_peak_6503d
III	8325992	8329102	3111	8327982	189	20.332	2.12758	19.0832	SET-26.vs.N2_OP50_MergedReps_narrow_peaks_peak_6503e
III	8325992	8329102	3111	8328383	288	63.1228	3.23616	61.4654	SET-26.vs.N2_OP50_MergedReps_narrow_peaks_peak_6503f
III	8325992	8329102	3111	8328876	280	59.0405	3.14657	57.4113	SET-26.vs.N2_OP50_MergedReps_narrow_peaks_peak_6503g
III	8329217	8334665	5449	8329491	322	81.51	3.61688	79.7408	SET-26.vs.N2_OP50_MergedReps_narrow_peaks_peak_6504a
III	8329217	8334665	5449	8329880	245	42.3759	2.75465	40.8792	SET-26.vs.N2_OP50_MergedReps_narrow_peaks_peak_6504b
III	8329217	8334665	5449	8330140	200	18.9408	2.01707	17.7144	SET-26.vs.N2_OP50_MergedReps_narrow_peaks_peak_6504c
III	8329217	8334665	5449	8330670	240	40.1639	2.69866	38.6881	SET-26.vs.N2_OP50_MergedReps_narrow_peaks_peak_6504d
III	8329217	8334665	5449	8331373	379	115.739	4.25515	113.812	SET-26.vs.N2_OP50_MergedReps_narrow_peaks_peak_6504e
III	8329217	8334665	5449	8331906	1001	662.046	11.2202	659.172	SET-26.vs.N2_OP50_MergedReps_narrow_peaks_peak_6504f
III	8329217	8334665	5449	8332119	1219	901.686	13.6613	898.564	SET-26.vs.N2_OP50_MergedReps_narrow_peaks_peak_6504g
III	8329217	8334665	5449	8332900	234	37.5686	2.63148	36.118	SET-26.vs.N2_OP50_MergedReps_narrow_peaks_peak_6504h
III	8329217	8334665	5449	8333444	469	172.765	5.12665	170.657	SET-26.vs.N2_OP50_MergedReps_narrow_peaks_peak_6504i
III	8329217	8334665	5449	8334201	239	34.5598	2.48293	33.1428	SET-26.vs.N2_OP50_MergedReps_narrow_peaks_peak_6504j
III	8329217	8334665	5449	8334556	150	7.18031	1.57549	6.16231	SET-26.vs.N2_OP50_MergedReps_narrow_peaks_peak_6504k
III	8343065	8343537	473	8343158	190	3.22531	1.27037	2.31845	SET-26.vs.N2_OP50_MergedReps_narrow_peaks_peak_6505a
III	8343065	8343537	473	8343366	213	6.35636	1.42072	5.35825	SET-26.vs.N2_OP50_MergedReps_narrow_peaks_peak_6505b
III	8351261	8352145	885	8351583	239	11.9239	1.62296	10.8078	SET-26.vs.N2_OP50_MergedReps_narrow_peaks_peak_6506a
III	8351261	8352145	885	8352039	254	11.9553	1.59938	10.8392	SET-26.vs.N2_OP50_MergedReps_narrow_peaks_peak_6506b
III	8352379	8355991	3613	8352484	191	7.60587	1.51475	6.578	SET-26.vs.N2_OP50_MergedReps_narrow_peaks_peak_6507a
III	8352379	8355991	3613	8353074	213	17.429	1.90655	16.2221	SET-26.vs.N2_OP50_MergedReps_narrow_peaks_peak_6507b
III	8352379	8355991	3613	8353558	248	30.1	2.27161	28.7314	SET-26.vs.N2_OP50_MergedReps_narrow_peaks_peak_6507c
III	8352379	8355991	3613	8353786	209	17.7508	1.93303	16.5392	SET-26.vs.N2_OP50_MergedReps_narrow_peaks_peak_6507d
III	8352379	8355991	3613	8354260	194	15.1215	1.86581	13.952	SET-26.vs.N2_OP50_MergedReps_narrow_peaks_peak_6507e
III	8352379	8355991	3613	8354848	557	223.163	5.6289	220.928	SET-26.vs.N2_OP50_MergedReps_narrow_peaks_peak_6507f
III	8352379	8355991	3613	8355064	549	220.611	5.64581	218.382	SET-26.vs.N2_OP50_MergedReps_narrow_peaks_peak_6507g
III	8352379	8355991	3613	8355723	282	55.1393	2.99005	53.5385	SET-26.vs.N2_OP50_MergedReps_narrow_peaks_peak_6507h
III	8356046	8364232	8187	8356679	1992	1843.25	21.5518	1839.34	SET-26.vs.N2_OP50_MergedReps_narrow_peaks_peak_6508a
III	8356046	8364232	8187	8357483	297	67.8296	3.33694	66.1413	SET-26.vs.N2_OP50_MergedReps_narrow_peaks_peak_6508b
III	8356046	8364232	8187	8358485	1345	1048.13	15.0722	1044.87	SET-26.vs.N2_OP50_MergedReps_narrow_peaks_peak_6508c
III	8356046	8364232	8187	8358996	339	91.2949	3.80724	89.4746	SET-26.vs.N2_OP50_MergedReps_narrow_peaks_peak_6508d
III	8356046	8364232	8187	8359391	341	92.4706	3.82964	90.6446	SET-26.vs.N2_OP50_MergedReps_narrow_peaks_peak_6508e
III	8356046	8364232	8187	8360017	203	23.3816	2.20126	22.0946	SET-26.vs.N2_OP50_MergedReps_narrow_peaks_peak_6508f
III	8356046	8364232	8187	8360375	218	20.0339	1.99792	18.7897	SET-26.vs.N2_OP50_MergedReps_narrow_peaks_peak_6508g
III	8356046	8364232	8187	8360545	227	19.2985	1.93901	18.0675	SET-26.vs.N2_OP50_MergedReps_narrow_peaks_peak_6508h
III	8356046	8364232	8187	8361634	304	71.5719	3.41532	69.8603	SET-26.vs.N2_OP50_MergedReps_narrow_peaks_peak_6508i
III	8356046	8364232	8187	8361952	298	68.3599	3.34813	66.6683	SET-26.vs.N2_OP50_MergedReps_narrow_peaks_peak_6508j
III	8356046	8364232	8187	8362387	362	105.116	4.06479	103.233	SET-26.vs.N2_OP50_MergedReps_narrow_peaks_peak_6508k
III	8356046	8364232	8187	8363537	394	105.789	3.81144	103.903	SET-26.vs.N2_OP50_MergedReps_narrow_peaks_peak_6508l
III	8364280	8364933	654	8364507	291	64.6784	3.26975	63.0105	SET-26.vs.N2_OP50_MergedReps_narrow_peaks_peak_6509
III	8366042	8366873	832	8366301	144	7.69185	1.62368	6.65967	SET-26.vs.N2_OP50_MergedReps_narrow_peaks_peak_6510a
III	8366042	8366873	832	8366675	164	12.6712	1.84763	11.5408	SET-26.vs.N2_OP50_MergedReps_narrow_peaks_peak_6510b
III	8368292	8369161	870	8368689	242	41.0434	2.72106	39.5591	SET-26.vs.N2_OP50_MergedReps_narrow_peaks_peak_6511
III	8369855	8381657	11803	8369972	166	13.2277	1.87003	12.0876	SET-26.vs.N2_OP50_MergedReps_narrow_peaks_peak_6512a
III	8369855	8381657	11803	8370519	526	220.021	5.90123	217.792	SET-26.vs.N2_OP50_MergedReps_narrow_peaks_peak_6512b
III	8369855	8381657	11803	8370849	439	151.731	4.79942	149.683	SET-26.vs.N2_OP50_MergedReps_narrow_peaks_peak_6512c
III	8369855	8381657	11803	8371834	232	29.9683	2.3382	28.6	SET-26.vs.N2_OP50_MergedReps_narrow_peaks_peak_6512d
III	8369855	8381657	11803	8372195	251	36.2297	2.48415	34.7955	SET-26.vs.N2_OP50_MergedReps_narrow_peaks_peak_6512e
III	8369855	8381657	11803	8372797	292	49.1283	2.72251	47.5754	SET-26.vs.N2_OP50_MergedReps_narrow_peaks_peak_6512f
III	8369855	8381657	11803	8373698	294	66.2474	3.30334	64.5692	SET-26.vs.N2_OP50_MergedReps_narrow_peaks_peak_6512g
III	8369855	8381657	11803	8374102	254	46.4673	2.85543	44.9346	SET-26.vs.N2_OP50_MergedReps_narrow_peaks_peak_6512h
III	8369855	8381657	11803	8374597	267	49.7133	2.89185	48.1563	SET-26.vs.N2_OP50_MergedReps_narrow_peaks_peak_6512i
III	8369855	8381657	11803	8375064	435	152.988	4.88223	150.936	SET-26.vs.N2_OP50_MergedReps_narrow_peaks_peak_6512j
III	8369855	8381657	11803	8375998	301	69.9594	3.38173	68.2578	SET-26.vs.N2_OP50_MergedReps_narrow_peaks_peak_6512k
III	8369855	8381657	11803	8376999	288	63.1228	3.23616	61.4654	SET-26.vs.N2_OP50_MergedReps_narrow_peaks_peak_6512l
III	8369855	8381657	11803	8377691	266	52.1348	2.98981	50.5561	SET-26.vs.N2_OP50_MergedReps_narrow_peaks_peak_6512m
III	8369855	8381657	11803	8378112	345	85.9951	3.57955	84.2039	SET-26.vs.N2_OP50_MergedReps_narrow_peaks_peak_6512n
III	8369855	8381657	11803	8378791	361	104.501	4.05359	102.621	SET-26.vs.N2_OP50_MergedReps_narrow_peaks_peak_6512o
III	8369855	8381657	11803	8379387	294	66.2474	3.30334	64.5692	SET-26.vs.N2_OP50_MergedReps_narrow_peaks_peak_6512p
III	8369855	8381657	11803	8380186	377	114.472	4.23276	112.55	SET-26.vs.N2_OP50_MergedReps_narrow_peaks_peak_6512q
III	8369855	8381657	11803	8380860	293	65.723	3.29215	64.0482	SET-26.vs.N2_OP50_MergedReps_narrow_peaks_peak_6512r
III	8369855	8381657	11803	8381111	284	61.0695	3.19137	59.4262	SET-26.vs.N2_OP50_MergedReps_narrow_peaks_peak_6512s
III	8381972	8382599	628	8382113	132	5.25061	1.4893	4.27814	SET-26.vs.N2_OP50_MergedReps_narrow_peaks_peak_6513a
III	8381972	8382599	628	8382183	140	6.8304	1.57889	5.81805	SET-26.vs.N2_OP50_MergedReps_narrow_peaks_peak_6513b
III	8381972	8382599	628	8382415	154	10.0453	1.73566	8.96366	SET-26.vs.N2_OP50_MergedReps_narrow_peaks_peak_6513c
III	8382848	8383541	694	8383107	178	16.7766	2.0044	15.5793	SET-26.vs.N2_OP50_MergedReps_narrow_peaks_peak_6514
III	8383786	8384234	449	8383942	210	27.8643	2.36273	26.519	SET-26.vs.N2_OP50_MergedReps_narrow_peaks_peak_6515
III	8384394	8385106	713	8384849	203	25.2493	2.28435	23.9357	SET-26.vs.N2_OP50_MergedReps_narrow_peaks_peak_6516
III	8391051	8391274	224	8391146	121	3.40448	1.36613	2.4881	SET-26.vs.N2_OP50_MergedReps_narrow_peaks_peak_6517
III	8398927	8399156	230	8399143	141	7.04137	1.59008	6.02409	SET-26.vs.N2_OP50_MergedReps_narrow_peaks_peak_6518
III	8399551	8400157	607	8399750	174	15.5544	1.95961	14.3761	SET-26.vs.N2_OP50_MergedReps_narrow_peaks_peak_6519
III	8400385	8406810	6426	8400650	231	36.2955	2.59788	34.858	SET-26.vs.N2_OP50_MergedReps_narrow_peaks_peak_6520a
III	8400385	8406810	6426	8400982	239	32.6417	2.40844	31.243	SET-26.vs.N2_OP50_MergedReps_narrow_peaks_peak_6520b
III	8400385	8406810	6426	8401292	236	38.4264	2.65387	36.9674	SET-26.vs.N2_OP50_MergedReps_narrow_peaks_peak_6520c
III	8400385	8406810	6426	8401622	318	79.2632	3.57209	77.5064	SET-26.vs.N2_OP50_MergedReps_narrow_peaks_peak_6520d
III	8400385	8406810	6426	8402217	308	56.3631	2.87118	54.7546	SET-26.vs.N2_OP50_MergedReps_narrow_peaks_peak_6520e
III	8400385	8406810	6426	8402933	206	26.3576	2.31794	25.0304	SET-26.vs.N2_OP50_MergedReps_narrow_peaks_peak_6520f
III	8400385	8406810	6426	8403493	246	42.8236	2.76585	41.3227	SET-26.vs.N2_OP50_MergedReps_narrow_peaks_peak_6520g
III	8400385	8406810	6426	8403773	272	55.0565	3.05699	53.4558	SET-26.vs.N2_OP50_MergedReps_narrow_peaks_peak_6520h
III	8400385	8406810	6426	8404131	183	18.3579	2.06039	17.1371	SET-26.vs.N2_OP50_MergedReps_narrow_peaks_peak_6520i
III	8400385	8406810	6426	8404597	229	35.4561	2.57549	34.0272	SET-26.vs.N2_OP50_MergedReps_narrow_peaks_peak_6520j
III	8400385	8406810	6426	8405709	769	429.928	8.62229	427.337	SET-26.vs.N2_OP50_MergedReps_narrow_peaks_peak_6520k
III	8400385	8406810	6426	8406573	200	24.1599	2.25075	22.8601	SET-26.vs.N2_OP50_MergedReps_narrow_peaks_peak_6520l
III	8406905	8407311	407	8407075	176	16.1607	1.98201	14.9728	SET-26.vs.N2_OP50_MergedReps_narrow_peaks_peak_6521
III	8407964	8408774	811	8408092	137	6.2153	1.54529	5.21798	SET-26.vs.N2_OP50_MergedReps_narrow_peaks_peak_6522a
III	8407964	8408774	811	8408598	173	15.2549	1.94841	14.0813	SET-26.vs.N2_OP50_MergedReps_narrow_peaks_peak_6522b
III	8408946	8409210	265	8409088	129	4.70888	1.45571	3.75164	SET-26.vs.N2_OP50_MergedReps_narrow_peaks_peak_6523
III	8409487	8409934	448	8409710	132	5.25061	1.4893	4.27814	SET-26.vs.N2_OP50_MergedReps_narrow_peaks_peak_6524
III	8410793	8411004	212	8410897	145	7.91448	1.63488	6.87738	SET-26.vs.N2_OP50_MergedReps_narrow_peaks_peak_6525
III	8411886	8412451	566	8412145	429	145.238	4.70056	143.21	SET-26.vs.N2_OP50_MergedReps_narrow_peaks_peak_6526
III	8417075	8418452	1378	8417837	909	566.864	10.19	564.101	SET-26.vs.N2_OP50_MergedReps_narrow_peaks_peak_6527
III	8418678	8419236	559	8418858	118	2.96931	1.33254	2.06855	SET-26.vs.N2_OP50_MergedReps_narrow_peaks_peak_6528a
III	8418678	8419236	559	8418969	131	4.85103	1.46207	3.8929	SET-26.vs.N2_OP50_MergedReps_narrow_peaks_peak_6528b
III	8418678	8419236	559	8419077	140	4.8546	1.44384	3.89643	SET-26.vs.N2_OP50_MergedReps_narrow_peaks_peak_6528c
III	8421159	8421586	428	8421371	168	10.7427	1.73055	9.65058	SET-26.vs.N2_OP50_MergedReps_narrow_peaks_peak_6529
III	8424988	8425911	924	8425340	1281	926.377	13.1276	923.231	SET-26.vs.N2_OP50_MergedReps_narrow_peaks_peak_6530
III	8426251	8426713	463	8426554	243	41.4858	2.73226	39.9973	SET-26.vs.N2_OP50_MergedReps_narrow_peaks_peak_6531
III	8428251	8428474	224	8428395	145	7.91448	1.63488	6.87738	SET-26.vs.N2_OP50_MergedReps_narrow_peaks_peak_6532
III	8428770	8429806	1037	8428888	120	3.2561	1.35493	2.34489	SET-26.vs.N2_OP50_MergedReps_narrow_peaks_peak_6533a
III	8428770	8429806	1037	8429311	430	149.529	4.82624	147.487	SET-26.vs.N2_OP50_MergedReps_narrow_peaks_peak_6533b
III	8428770	8429806	1037	8429696	152	9.55232	1.71326	8.48057	SET-26.vs.N2_OP50_MergedReps_narrow_peaks_peak_6533c
III	8430380	8432692	2313	8430594	197	22.3514	2.18347	21.0783	SET-26.vs.N2_OP50_MergedReps_narrow_peaks_peak_6534a
III	8430380	8432692	2313	8430953	182	16.7714	1.98748	15.5777	SET-26.vs.N2_OP50_MergedReps_narrow_peaks_peak_6534b
III	8430380	8432692	2313	8431543	356	94.1399	3.75529	92.3078	SET-26.vs.N2_OP50_MergedReps_narrow_peaks_peak_6534c
III	8430380	8432692	2313	8432086	244	41.93	2.74345	40.4374	SET-26.vs.N2_OP50_MergedReps_narrow_peaks_peak_6534d
III	8430380	8432692	2313	8432346	307	73.197	3.44891	71.4757	SET-26.vs.N2_OP50_MergedReps_narrow_peaks_peak_6534e
III	8437803	8439076	1274	8438053	207	26.7312	2.32914	25.3995	SET-26.vs.N2_OP50_MergedReps_narrow_peaks_peak_6535a
III	8437803	8439076	1274	8438470	166	13.2277	1.87003	12.0876	SET-26.vs.N2_OP50_MergedReps_narrow_peaks_peak_6535b
III	8437803	8439076	1274	8438707	193	21.6932	2.17237	20.4257	SET-26.vs.N2_OP50_MergedReps_narrow_peaks_peak_6535c
III	8439262	8441476	2215	8439600	243	36.86	2.5506	35.4178	SET-26.vs.N2_OP50_MergedReps_narrow_peaks_peak_6536a
III	8439262	8441476	2215	8440053	180	10.1436	1.6664	9.06156	SET-26.vs.N2_OP50_MergedReps_narrow_peaks_peak_6536b
III	8439262	8441476	2215	8440808	272	55.0565	3.05699	53.4558	SET-26.vs.N2_OP50_MergedReps_narrow_peaks_peak_6536c
III	8439262	8441476	2215	8441249	249	42.3211	2.72694	40.8276	SET-26.vs.N2_OP50_MergedReps_narrow_peaks_peak_6536d
III	8443185	8450840	7656	8443962	1099	767.466	12.3176	764.48	SET-26.vs.N2_OP50_MergedReps_narrow_peaks_peak_6537a
III	8443185	8450840	7656	8444223	1004	665.213	11.2538	662.336	SET-26.vs.N2_OP50_MergedReps_narrow_peaks_peak_6537b
III	8443185	8450840	7656	8444468	724	388.17	8.11839	385.641	SET-26.vs.N2_OP50_MergedReps_narrow_peaks_peak_6537c
III	8443185	8450840	7656	8444756	616	250.484	5.73307	248.19	SET-26.vs.N2_OP50_MergedReps_narrow_peaks_peak_6537d
III	8443185	8450840	7656	8445053	533	196.806	5.15268	194.634	SET-26.vs.N2_OP50_MergedReps_narrow_peaks_peak_6537e
III	8443185	8450840	7656	8445891	376	113.84	4.22156	111.921	SET-26.vs.N2_OP50_MergedReps_narrow_peaks_peak_6537f
III	8443185	8450840	7656	8446276	404	122.475	4.23358	120.524	SET-26.vs.N2_OP50_MergedReps_narrow_peaks_peak_6537g
III	8443185	8450840	7656	8447091	2963	3275.99	33.1902	3271.27	SET-26.vs.N2_OP50_MergedReps_narrow_peaks_peak_6537h
III	8443185	8450840	7656	8447801	451	152.671	4.70528	150.621	SET-26.vs.N2_OP50_MergedReps_narrow_peaks_peak_6537i
III	8443185	8450840	7656	8448062	366	72.7941	3.04375	71.0759	SET-26.vs.N2_OP50_MergedReps_narrow_peaks_peak_6537j
III	8443185	8450840	7656	8448334	536	191.801	4.98972	189.643	SET-26.vs.N2_OP50_MergedReps_narrow_peaks_peak_6537k
III	8443185	8450840	7656	8448534	456	147.168	4.49615	145.134	SET-26.vs.N2_OP50_MergedReps_narrow_peaks_peak_6537l
III	8443185	8450840	7656	8449340	652	323.914	7.31215	321.484	SET-26.vs.N2_OP50_MergedReps_narrow_peaks_peak_6537m
III	8443185	8450840	7656	8449873	266	52.1348	2.98981	50.5561	SET-26.vs.N2_OP50_MergedReps_narrow_peaks_peak_6537n
III	8443185	8450840	7656	8450449	236	38.4264	2.65387	36.9674	SET-26.vs.N2_OP50_MergedReps_narrow_peaks_peak_6537o
III	8450932	8451566	635	8451275	242	31.9534	2.36752	30.5631	SET-26.vs.N2_OP50_MergedReps_narrow_peaks_peak_6538
III	8479515	8479979	465	8479762	158	11.0639	1.78045	9.96282	SET-26.vs.N2_OP50_MergedReps_narrow_peaks_peak_6539
III	8483417	8483811	395	8483592	237	38.8581	2.66507	37.3948	SET-26.vs.N2_OP50_MergedReps_narrow_peaks_peak_6540
III	8487004	8487265	262	8487124	133	5.43742	1.5005	4.45999	SET-26.vs.N2_OP50_MergedReps_narrow_peaks_peak_6541
III	8488149	8492721	4573	8488418	204	25.6166	2.29554	24.2985	SET-26.vs.N2_OP50_MergedReps_narrow_peaks_peak_6542a
III	8488149	8492721	4573	8488947	247	43.273	2.77705	41.7681	SET-26.vs.N2_OP50_MergedReps_narrow_peaks_peak_6542b
III	8488149	8492721	4573	8489584	239	39.7268	2.68747	38.2552	SET-26.vs.N2_OP50_MergedReps_narrow_peaks_peak_6542c
III	8488149	8492721	4573	8490379	472	179.337	5.29655	177.21	SET-26.vs.N2_OP50_MergedReps_narrow_peaks_peak_6542d
III	8488149	8492721	4573	8490585	518	213.836	5.81165	211.623	SET-26.vs.N2_OP50_MergedReps_narrow_peaks_peak_6542e
III	8488149	8492721	4573	8491578	251	45.088	2.82184	43.5671	SET-26.vs.N2_OP50_MergedReps_narrow_peaks_peak_6542f
III	8488149	8492721	4573	8491985	206	24.4414	2.23363	23.1407	SET-26.vs.N2_OP50_MergedReps_narrow_peaks_peak_6542g
III	8488149	8492721	4573	8492407	273	55.549	3.06819	53.9448	SET-26.vs.N2_OP50_MergedReps_narrow_peaks_peak_6542h
III	8495428	8495734	307	8495603	172	14.9579	1.93722	13.7889	SET-26.vs.N2_OP50_MergedReps_narrow_peaks_peak_6543
III	8498958	8499471	514	8499152	197	23.0898	2.21716	21.8037	SET-26.vs.N2_OP50_MergedReps_narrow_peaks_peak_6544
III	8499799	8500238	440	8499962	209	14.6699	1.80119	13.5057	SET-26.vs.N2_OP50_MergedReps_narrow_peaks_peak_6545
III	8503313	8503764	452	8503505	143	7.09204	1.58798	6.07449	SET-26.vs.N2_OP50_MergedReps_narrow_peaks_peak_6546
III	8504299	8504671	373	8504476	197	19.8459	2.06975	18.6059	SET-26.vs.N2_OP50_MergedReps_narrow_peaks_peak_6547
III	8506342	8506868	527	8506575	198	23.4443	2.22836	22.1536	SET-26.vs.N2_OP50_MergedReps_narrow_peaks_peak_6548
III	8509063	8509288	226	8509163	162	12.125	1.82524	11.0043	SET-26.vs.N2_OP50_MergedReps_narrow_peaks_peak_6549
III	8509660	8510098	439	8509871	256	47.3953	2.87783	45.8548	SET-26.vs.N2_OP50_MergedReps_narrow_peaks_peak_6550
III	8511132	8511546	415	8511264	162	12.125	1.82524	11.0043	SET-26.vs.N2_OP50_MergedReps_narrow_peaks_peak_6551
III	8512235	8512482	248	8512371	148	6.81606	1.55754	5.80768	SET-26.vs.N2_OP50_MergedReps_narrow_peaks_peak_6552
III	8512767	8513173	407	8512965	172	14.9579	1.93722	13.7889	SET-26.vs.N2_OP50_MergedReps_narrow_peaks_peak_6553
III	8514665	8514909	245	8514806	180	17.4021	2.0268	16.1953	SET-26.vs.N2_OP50_MergedReps_narrow_peaks_peak_6554
III	8516320	8516761	442	8516458	140	6.8304	1.57889	5.81805	SET-26.vs.N2_OP50_MergedReps_narrow_peaks_peak_6555a
III	8516320	8516761	442	8516652	147	8.36833	1.65727	7.32136	SET-26.vs.N2_OP50_MergedReps_narrow_peaks_peak_6555b
III	8517212	8517423	212	8517311	148	8.59952	1.66847	7.54755	SET-26.vs.N2_OP50_MergedReps_narrow_peaks_peak_6556
III	8552123	8552591	469	8552357	175	15.8564	1.97081	14.6733	SET-26.vs.N2_OP50_MergedReps_narrow_peaks_peak_6557
III	8556808	8557260	453	8557040	376	113.84	4.22156	111.921	SET-26.vs.N2_OP50_MergedReps_narrow_peaks_peak_6558
III	8604976	8605385	410	8605202	300	69.4248	3.37053	67.7265	SET-26.vs.N2_OP50_MergedReps_narrow_peaks_peak_6559
III	8605779	8606432	654	8606168	194	22.0391	2.18357	20.767	SET-26.vs.N2_OP50_MergedReps_narrow_peaks_peak_6560
III	8606693	8607100	408	8606857	140	6.8304	1.57889	5.81805	SET-26.vs.N2_OP50_MergedReps_narrow_peaks_peak_6561
III	8607604	8608404	801	8607915	161	11.8558	1.81404	10.74	SET-26.vs.N2_OP50_MergedReps_narrow_peaks_peak_6562a
III	8607604	8608404	801	8608118	188	19.9973	2.11638	18.7532	SET-26.vs.N2_OP50_MergedReps_narrow_peaks_peak_6562b
III	8608728	8609405	678	8609013	252	45.5461	2.83304	44.0213	SET-26.vs.N2_OP50_MergedReps_narrow_peaks_peak_6563
III	8609601	8610290	690	8609769	153	9.79745	1.72446	8.72074	SET-26.vs.N2_OP50_MergedReps_narrow_peaks_peak_6564a
III	8609601	8610290	690	8610105	172	14.9579	1.93722	13.7889	SET-26.vs.N2_OP50_MergedReps_narrow_peaks_peak_6564b
III	8610525	8615293	4769	8610670	170	14.3712	1.91482	13.2118	SET-26.vs.N2_OP50_MergedReps_narrow_peaks_peak_6565a
III	8610525	8615293	4769	8611099	143	6.82628	1.57072	5.81781	SET-26.vs.N2_OP50_MergedReps_narrow_peaks_peak_6565b
III	8610525	8615293	4769	8611390	296	67.3008	3.32574	65.6158	SET-26.vs.N2_OP50_MergedReps_narrow_peaks_peak_6565c
III	8610525	8615293	4769	8611575	322	81.51	3.61688	79.7408	SET-26.vs.N2_OP50_MergedReps_narrow_peaks_peak_6565d
III	8610525	8615293	4769	8612426	270	54.0762	3.0346	52.4828	SET-26.vs.N2_OP50_MergedReps_narrow_peaks_peak_6565e
III	8610525	8615293	4769	8612659	293	64.3415	3.24212	62.6768	SET-26.vs.N2_OP50_MergedReps_narrow_peaks_peak_6565f
III	8610525	8615293	4769	8613389	162	12.125	1.82524	11.0043	SET-26.vs.N2_OP50_MergedReps_narrow_peaks_peak_6565g
III	8610525	8615293	4769	8613888	170	14.3712	1.91482	13.2118	SET-26.vs.N2_OP50_MergedReps_narrow_peaks_peak_6565h
III	8610525	8615293	4769	8614306	129	4.70888	1.45571	3.75164	SET-26.vs.N2_OP50_MergedReps_narrow_peaks_peak_6565i
III	8610525	8615293	4769	8614788	502	201.628	5.63248	199.444	SET-26.vs.N2_OP50_MergedReps_narrow_peaks_peak_6565j
III	8615799	8616015	217	8615967	139	6.62238	1.56769	5.61492	SET-26.vs.N2_OP50_MergedReps_narrow_peaks_peak_6566
III	8616120	8617216	1097	8616707	263	50.6957	2.95621	49.1281	SET-26.vs.N2_OP50_MergedReps_narrow_peaks_peak_6567
III	8617920	8618355	436	8618082	173	15.2549	1.94841	14.0813	SET-26.vs.N2_OP50_MergedReps_narrow_peaks_peak_6568
III	8618400	8618943	544	8618658	225	33.7998	2.5307	32.3881	SET-26.vs.N2_OP50_MergedReps_narrow_peaks_peak_6569
III	8625964	8626839	876	8626088	127	4.36347	1.43332	3.41634	SET-26.vs.N2_OP50_MergedReps_narrow_peaks_peak_6570a
III	8625964	8626839	876	8626466	165	12.9482	1.85883	11.8129	SET-26.vs.N2_OP50_MergedReps_narrow_peaks_peak_6570b
III	8625964	8626839	876	8626778	119	3.04758	1.33802	2.14616	SET-26.vs.N2_OP50_MergedReps_narrow_peaks_peak_6570c
III	8627034	8634074	7041	8627241	191	8.89493	1.57932	7.83773	SET-26.vs.N2_OP50_MergedReps_narrow_peaks_peak_6571a
III	8627034	8634074	7041	8627600	151	8.16257	1.63313	7.12042	SET-26.vs.N2_OP50_MergedReps_narrow_peaks_peak_6571b
III	8627034	8634074	7041	8628244	307	61.0355	3.03023	59.3949	SET-26.vs.N2_OP50_MergedReps_narrow_peaks_peak_6571c
III	8627034	8634074	7041	8628678	653	324.277	7.30844	321.847	SET-26.vs.N2_OP50_MergedReps_narrow_peaks_peak_6571d
III	8627034	8634074	7041	8629097	249	44.1771	2.79944	42.6641	SET-26.vs.N2_OP50_MergedReps_narrow_peaks_peak_6571e
III	8627034	8634074	7041	8629656	291	64.6784	3.26975	63.0105	SET-26.vs.N2_OP50_MergedReps_narrow_peaks_peak_6571f
III	8627034	8634074	7041	8630897	653	312.966	6.9819	310.555	SET-26.vs.N2_OP50_MergedReps_narrow_peaks_peak_6571g
III	8627034	8634074	7041	8631199	348	96.6253	3.90802	94.78	SET-26.vs.N2_OP50_MergedReps_narrow_peaks_peak_6571h
III	8627034	8634074	7041	8631502	363	71.3349	3.01886	69.6261	SET-26.vs.N2_OP50_MergedReps_narrow_peaks_peak_6571i
III	8627034	8634074	7041	8632331	225	33.7998	2.5307	32.3881	SET-26.vs.N2_OP50_MergedReps_narrow_peaks_peak_6571j
III	8627034	8634074	7041	8633011	145	7.91448	1.63488	6.87738	SET-26.vs.N2_OP50_MergedReps_narrow_peaks_peak_6571k
III	8627034	8634074	7041	8633401	195	22.3871	2.19476	21.1103	SET-26.vs.N2_OP50_MergedReps_narrow_peaks_peak_6571l
III	8627034	8634074	7041	8633761	135	5.82027	1.5229	4.8329	SET-26.vs.N2_OP50_MergedReps_narrow_peaks_peak_6571m
III	8627034	8634074	7041	8634034	125	4.03084	1.41092	3.09385	SET-26.vs.N2_OP50_MergedReps_narrow_peaks_peak_6571n
III	8634960	8635257	298	8635171	131	5.06691	1.47811	4.09948	SET-26.vs.N2_OP50_MergedReps_narrow_peaks_peak_6572
III	8639186	8639526	341	8639377	199	23.8011	2.23956	22.5058	SET-26.vs.N2_OP50_MergedReps_narrow_peaks_peak_6573
III	8645937	8646309	373	8646176	185	16.9847	1.98568	15.7865	SET-26.vs.N2_OP50_MergedReps_narrow_peaks_peak_6574
III	8650240	8650639	400	8650479	204	25.6166	2.29554	24.2985	SET-26.vs.N2_OP50_MergedReps_narrow_peaks_peak_6575
III	8652947	8653297	351	8653176	167	13.5098	1.88123	12.3649	SET-26.vs.N2_OP50_MergedReps_narrow_peaks_peak_6576
III	8658189	8658754	566	8658545	186	13.6427	1.82192	12.4973	SET-26.vs.N2_OP50_MergedReps_narrow_peaks_peak_6577
III	8668736	8669087	352	8668902	311	75.3836	3.49371	73.6492	SET-26.vs.N2_OP50_MergedReps_narrow_peaks_peak_6578
III	8671707	8672084	378	8671827	172	14.9579	1.93722	13.7889	SET-26.vs.N2_OP50_MergedReps_narrow_peaks_peak_6579
III	8672874	8673403	530	8672972	130	4.2261	1.4166	3.28383	SET-26.vs.N2_OP50_MergedReps_narrow_peaks_peak_6580a
III	8672874	8673403	530	8673181	136	5.04679	1.46569	4.08348	SET-26.vs.N2_OP50_MergedReps_narrow_peaks_peak_6580b
III	8674756	8675401	646	8675076	281	59.5454	3.15777	57.9128	SET-26.vs.N2_OP50_MergedReps_narrow_peaks_peak_6581
III	8675521	8675893	373	8675703	158	11.0639	1.78045	9.96282	SET-26.vs.N2_OP50_MergedReps_narrow_peaks_peak_6582
III	8676176	8676448	273	8676390	150	9.07035	1.69086	8.00852	SET-26.vs.N2_OP50_MergedReps_narrow_peaks_peak_6583
III	8676637	8685605	8969	8676896	184	18.6812	2.07159	17.4557	SET-26.vs.N2_OP50_MergedReps_narrow_peaks_peak_6584a
III	8676637	8685605	8969	8677136	190	19.0112	2.06098	17.781	SET-26.vs.N2_OP50_MergedReps_narrow_peaks_peak_6584b
III	8676637	8685605	8969	8677797	208	27.1069	2.34034	25.7706	SET-26.vs.N2_OP50_MergedReps_narrow_peaks_peak_6584c
III	8676637	8685605	8969	8678642	613	290.524	6.87543	288.153	SET-26.vs.N2_OP50_MergedReps_narrow_peaks_peak_6584d
III	8676637	8685605	8969	8679924	228	35.0392	2.56429	33.6145	SET-26.vs.N2_OP50_MergedReps_narrow_peaks_peak_6584e
III	8676637	8685605	8969	8680285	214	29.4036	2.40752	28.0403	SET-26.vs.N2_OP50_MergedReps_narrow_peaks_peak_6584f
III	8676637	8685605	8969	8680739	165	12.9482	1.85883	11.8129	SET-26.vs.N2_OP50_MergedReps_narrow_peaks_peak_6584g
III	8676637	8685605	8969	8681273	125	4.03084	1.41092	3.09385	SET-26.vs.N2_OP50_MergedReps_narrow_peaks_peak_6584h
III	8676637	8685605	8969	8681522	141	5.24242	1.46907	4.27397	SET-26.vs.N2_OP50_MergedReps_narrow_peaks_peak_6584i
III	8676637	8685605	8969	8681898	210	27.8643	2.36273	26.519	SET-26.vs.N2_OP50_MergedReps_narrow_peaks_peak_6584j
III	8676637	8685605	8969	8682131	220	31.7723	2.47471	30.3825	SET-26.vs.N2_OP50_MergedReps_narrow_peaks_peak_6584k
III	8676637	8685605	8969	8682543	251	45.088	2.82184	43.5671	SET-26.vs.N2_OP50_MergedReps_narrow_peaks_peak_6584l
III	8676637	8685605	8969	8682838	216	29.3199	2.39299	27.9603	SET-26.vs.N2_OP50_MergedReps_narrow_peaks_peak_6584m
III	8676637	8685605	8969	8683105	252	45.5461	2.83304	44.0213	SET-26.vs.N2_OP50_MergedReps_narrow_peaks_peak_6584n
III	8676637	8685605	8969	8683964	435	139.491	4.46462	137.48	SET-26.vs.N2_OP50_MergedReps_narrow_peaks_peak_6584o
III	8676637	8685605	8969	8684539	435	152.988	4.88223	150.936	SET-26.vs.N2_OP50_MergedReps_narrow_peaks_peak_6584p
III	8676637	8685605	8969	8684998	176	16.1607	1.98201	14.9728	SET-26.vs.N2_OP50_MergedReps_narrow_peaks_peak_6584q
III	8676637	8685605	8969	8685340	198	23.4443	2.22836	22.1536	SET-26.vs.N2_OP50_MergedReps_narrow_peaks_peak_6584r
III	8685740	8691140	5401	8686184	322	81.51	3.61688	79.7408	SET-26.vs.N2_OP50_MergedReps_narrow_peaks_peak_6585a
III	8685740	8691140	5401	8686678	241	40.6028	2.70986	39.1227	SET-26.vs.N2_OP50_MergedReps_narrow_peaks_peak_6585b
III	8685740	8691140	5401	8687228	273	48.4015	2.80575	46.853	SET-26.vs.N2_OP50_MergedReps_narrow_peaks_peak_6585c
III	8685740	8691140	5401	8687768	200	14.0944	1.80096	12.9398	SET-26.vs.N2_OP50_MergedReps_narrow_peaks_peak_6585d
III	8685740	8691140	5401	8688754	952	573.274	9.66012	570.504	SET-26.vs.N2_OP50_MergedReps_narrow_peaks_peak_6585e
III	8685740	8691140	5401	8689487	355	100.841	3.98641	98.9765	SET-26.vs.N2_OP50_MergedReps_narrow_peaks_peak_6585f
III	8685740	8691140	5401	8689900	622	298.136	6.97621	295.752	SET-26.vs.N2_OP50_MergedReps_narrow_peaks_peak_6585g
III	8685740	8691140	5401	8690537	239	39.7268	2.68747	38.2552	SET-26.vs.N2_OP50_MergedReps_narrow_peaks_peak_6585h
III	8691181	8692495	1315	8691348	223	32.983	2.5083	31.58	SET-26.vs.N2_OP50_MergedReps_narrow_peaks_peak_6586a
III	8691181	8692495	1315	8691577	238	39.2916	2.67627	37.8241	SET-26.vs.N2_OP50_MergedReps_narrow_peaks_peak_6586b
III	8691181	8692495	1315	8692171	253	46.0058	2.84423	44.4771	SET-26.vs.N2_OP50_MergedReps_narrow_peaks_peak_6586c
III	8693083	8693688	606	8693311	158	11.0639	1.78045	9.96282	SET-26.vs.N2_OP50_MergedReps_narrow_peaks_peak_6587a
III	8693083	8693688	606	8693551	168	13.7944	1.89242	12.6447	SET-26.vs.N2_OP50_MergedReps_narrow_peaks_peak_6587b
III	8693987	8694379	393	8694144	140	6.8304	1.57889	5.81805	SET-26.vs.N2_OP50_MergedReps_narrow_peaks_peak_6588
III	8696590	8697415	826	8696930	895	552.724	10.0332	549.977	SET-26.vs.N2_OP50_MergedReps_narrow_peaks_peak_6589
III	8698172	8698481	310	8698379	135	5.82027	1.5229	4.8329	SET-26.vs.N2_OP50_MergedReps_narrow_peaks_peak_6590
III	8700430	8702042	1613	8700876	751	413.084	8.42073	410.518	SET-26.vs.N2_OP50_MergedReps_narrow_peaks_peak_6591a
III	8700430	8702042	1613	8701496	130	4.88632	1.46691	3.92397	SET-26.vs.N2_OP50_MergedReps_narrow_peaks_peak_6591b
III	8700430	8702042	1613	8701726	177	16.4675	1.9932	15.2749	SET-26.vs.N2_OP50_MergedReps_narrow_peaks_peak_6591c
III	8702423	8702722	300	8702540	132	5.25061	1.4893	4.27814	SET-26.vs.N2_OP50_MergedReps_narrow_peaks_peak_6592
III	8702781	8703275	495	8703084	226	34.2111	2.5419	32.795	SET-26.vs.N2_OP50_MergedReps_narrow_peaks_peak_6593
III	8703495	8703727	233	8703587	133	3.3837	1.34471	2.47159	SET-26.vs.N2_OP50_MergedReps_narrow_peaks_peak_6594a
III	8703495	8703727	233	8703661	128	3.33528	1.34847	2.42349	SET-26.vs.N2_OP50_MergedReps_narrow_peaks_peak_6594b
III	8716473	8716800	328	8716662	156	3.83726	1.34661	2.90971	SET-26.vs.N2_OP50_MergedReps_narrow_peaks_peak_6595
III	8716898	8717108	211	8717068	132	5.25061	1.4893	4.27814	SET-26.vs.N2_OP50_MergedReps_narrow_peaks_peak_6596
III	8717159	8720129	2971	8717514	424	145.412	4.75905	143.382	SET-26.vs.N2_OP50_MergedReps_narrow_peaks_peak_6597a
III	8717159	8720129	2971	8718012	162	12.125	1.82524	11.0043	SET-26.vs.N2_OP50_MergedReps_narrow_peaks_peak_6597b
III	8717159	8720129	2971	8718387	197	23.0898	2.21716	21.8037	SET-26.vs.N2_OP50_MergedReps_narrow_peaks_peak_6597c
III	8717159	8720129	2971	8718697	254	46.4673	2.85543	44.9346	SET-26.vs.N2_OP50_MergedReps_narrow_peaks_peak_6597d
III	8717159	8720129	2971	8719209	288	58.9511	3.08528	57.3248	SET-26.vs.N2_OP50_MergedReps_narrow_peaks_peak_6597e
III	8717159	8720129	2971	8719801	224	30.5562	2.40203	29.183	SET-26.vs.N2_OP50_MergedReps_narrow_peaks_peak_6597f
III	8720327	8720978	652	8720400	130	3.62931	1.36938	2.70719	SET-26.vs.N2_OP50_MergedReps_narrow_peaks_peak_6598a
III	8720327	8720978	652	8720724	216	27.0541	2.29708	25.7214	SET-26.vs.N2_OP50_MergedReps_narrow_peaks_peak_6598b
III	8721038	8732371	11334	8721184	221	29.4022	2.37	28.0403	SET-26.vs.N2_OP50_MergedReps_narrow_peaks_peak_6599a
III	8721038	8732371	11334	8721939	267	38.5869	2.49022	37.1275	SET-26.vs.N2_OP50_MergedReps_narrow_peaks_peak_6599b
III	8721038	8732371	11334	8722587	370	110.073	4.15437	108.169	SET-26.vs.N2_OP50_MergedReps_narrow_peaks_peak_6599c
III	8721038	8732371	11334	8723497	263	50.6957	2.95621	49.1281	SET-26.vs.N2_OP50_MergedReps_narrow_peaks_peak_6599d
III	8721038	8732371	11334	8724294	207	24.0353	2.21114	22.7393	SET-26.vs.N2_OP50_MergedReps_narrow_peaks_peak_6599e
III	8721038	8732371	11334	8724736	298	64.9522	3.22635	63.2838	SET-26.vs.N2_OP50_MergedReps_narrow_peaks_peak_6599f
III	8721038	8732371	11334	8725251	482	182.141	5.26845	180.008	SET-26.vs.N2_OP50_MergedReps_narrow_peaks_peak_6599g
III	8721038	8732371	11334	8725949	227	34.6242	2.55309	33.2038	SET-26.vs.N2_OP50_MergedReps_narrow_peaks_peak_6599h
III	8721038	8732371	11334	8726491	225	24.1861	2.13958	22.8862	SET-26.vs.N2_OP50_MergedReps_narrow_peaks_peak_6599i
III	8721038	8732371	11334	8726909	265	49.2791	2.88891	47.723	SET-26.vs.N2_OP50_MergedReps_narrow_peaks_peak_6599j
III	8721038	8732371	11334	8727582	239	33.9094	2.45759	32.4974	SET-26.vs.N2_OP50_MergedReps_narrow_peaks_peak_6599k
III	8721038	8732371	11334	8727828	212	28.1525	2.36447	26.8064	SET-26.vs.N2_OP50_MergedReps_narrow_peaks_peak_6599l
III	8721038	8732371	11334	8728006	210	20.7186	2.05575	19.4651	SET-26.vs.N2_OP50_MergedReps_narrow_peaks_peak_6599m
III	8721038	8732371	11334	8728746	286	62.0931	3.21376	60.4427	SET-26.vs.N2_OP50_MergedReps_narrow_peaks_peak_6599n
III	8721038	8732371	11334	8729418	178	16.7766	2.0044	15.5793	SET-26.vs.N2_OP50_MergedReps_narrow_peaks_peak_6599o
III	8721038	8732371	11334	8729909	208	27.1069	2.34034	25.7706	SET-26.vs.N2_OP50_MergedReps_narrow_peaks_peak_6599p
III	8721038	8732371	11334	8730154	200	24.1599	2.25075	22.8601	SET-26.vs.N2_OP50_MergedReps_narrow_peaks_peak_6599q
III	8721038	8732371	11334	8730528	167	8.39982	1.60563	7.35269	SET-26.vs.N2_OP50_MergedReps_narrow_peaks_peak_6599r
III	8721038	8732371	11334	8730800	191	16.6368	1.94621	15.4435	SET-26.vs.N2_OP50_MergedReps_narrow_peaks_peak_6599s
III	8721038	8732371	11334	8731185	151	9.30995	1.70206	8.24313	SET-26.vs.N2_OP50_MergedReps_narrow_peaks_peak_6599t
III	8721038	8732371	11334	8731722	189	20.332	2.12758	19.0832	SET-26.vs.N2_OP50_MergedReps_narrow_peaks_peak_6599u
III	8721038	8732371	11334	8732017	152	9.55232	1.71326	8.48057	SET-26.vs.N2_OP50_MergedReps_narrow_peaks_peak_6599v
III	8721038	8732371	11334	8732243	167	13.5098	1.88123	12.3649	SET-26.vs.N2_OP50_MergedReps_narrow_peaks_peak_6599w
III	8733105	8733779	675	8733357	252	27.7329	2.17001	26.3913	SET-26.vs.N2_OP50_MergedReps_narrow_peaks_peak_6600
III	8734224	8734918	695	8734605	322	81.51	3.61688	79.7408	SET-26.vs.N2_OP50_MergedReps_narrow_peaks_peak_6601
III	8736720	8738482	1763	8737058	374	112.579	4.19917	110.666	SET-26.vs.N2_OP50_MergedReps_narrow_peaks_peak_6602a
III	8736720	8738482	1763	8737782	126	3.2159	1.34154	2.30909	SET-26.vs.N2_OP50_MergedReps_narrow_peaks_peak_6602b
III	8736720	8738482	1763	8738268	186	19.3347	2.09398	18.0998	SET-26.vs.N2_OP50_MergedReps_narrow_peaks_peak_6602c
III	8738760	8740295	1536	8739108	198	23.4443	2.22836	22.1536	SET-26.vs.N2_OP50_MergedReps_narrow_peaks_peak_6603a
III	8738760	8740295	1536	8739455	203	25.2493	2.28435	23.9357	SET-26.vs.N2_OP50_MergedReps_narrow_peaks_peak_6603b
III	8738760	8740295	1536	8740088	205	25.7647	2.29693	24.4461	SET-26.vs.N2_OP50_MergedReps_narrow_peaks_peak_6603c
III	8740844	8741872	1029	8740991	177	16.4675	1.9932	15.2749	SET-26.vs.N2_OP50_MergedReps_narrow_peaks_peak_6604a
III	8740844	8741872	1029	8741495	260	49.2713	2.92262	47.7152	SET-26.vs.N2_OP50_MergedReps_narrow_peaks_peak_6604b
III	8747713	8747929	217	8747810	171	14.6633	1.92602	13.4992	SET-26.vs.N2_OP50_MergedReps_narrow_peaks_peak_6605
III	8748273	8748672	400	8748459	161	11.8558	1.81404	10.74	SET-26.vs.N2_OP50_MergedReps_narrow_peaks_peak_6606
III	8748760	8751259	2500	8748923	150	9.07035	1.69086	8.00852	SET-26.vs.N2_OP50_MergedReps_narrow_peaks_peak_6607a
III	8748760	8751259	2500	8749156	120	3.2561	1.35493	2.34489	SET-26.vs.N2_OP50_MergedReps_narrow_peaks_peak_6607b
III	8748760	8751259	2500	8749733	480	185.203	5.38613	183.06	SET-26.vs.N2_OP50_MergedReps_narrow_peaks_peak_6607c
III	8748760	8751259	2500	8750260	128	4.53459	1.44451	3.58237	SET-26.vs.N2_OP50_MergedReps_narrow_peaks_peak_6607d
III	8748760	8751259	2500	8750579	131	5.06691	1.47811	4.09948	SET-26.vs.N2_OP50_MergedReps_narrow_peaks_peak_6607e
III	8748760	8751259	2500	8751043	145	7.91448	1.63488	6.87738	SET-26.vs.N2_OP50_MergedReps_narrow_peaks_peak_6607f
III	8751514	8752535	1022	8751690	203	25.2493	2.28435	23.9357	SET-26.vs.N2_OP50_MergedReps_narrow_peaks_peak_6608a
III	8751514	8752535	1022	8751916	179	16.4698	1.98497	15.2771	SET-26.vs.N2_OP50_MergedReps_narrow_peaks_peak_6608b
III	8751514	8752535	1022	8752310	171	14.6633	1.92602	13.4992	SET-26.vs.N2_OP50_MergedReps_narrow_peaks_peak_6608c
III	8752593	8752850	258	8752726	138	6.41735	1.55649	5.41495	SET-26.vs.N2_OP50_MergedReps_narrow_peaks_peak_6609
III	8752918	8754122	1205	8753275	285	61.5806	3.20256	59.9337	SET-26.vs.N2_OP50_MergedReps_narrow_peaks_peak_6610a
III	8752918	8754122	1205	8753472	282	60.0519	3.16897	58.4157	SET-26.vs.N2_OP50_MergedReps_narrow_peaks_peak_6610b
III	8752918	8754122	1205	8753938	245	42.3759	2.75465	40.8792	SET-26.vs.N2_OP50_MergedReps_narrow_peaks_peak_6610c
III	8754176	8755440	1265	8754795	466	170.624	5.09393	168.521	SET-26.vs.N2_OP50_MergedReps_narrow_peaks_peak_6611a
III	8754176	8755440	1265	8754973	416	137.772	4.59852	135.768	SET-26.vs.N2_OP50_MergedReps_narrow_peaks_peak_6611b
III	8756472	8757696	1225	8756802	169	12.762	1.83438	11.6312	SET-26.vs.N2_OP50_MergedReps_narrow_peaks_peak_6612a
III	8756472	8757696	1225	8757338	215	29.7934	2.41872	28.4257	SET-26.vs.N2_OP50_MergedReps_narrow_peaks_peak_6612b
III	8757926	8758656	731	8758068	149	6.76383	1.55183	5.7557	SET-26.vs.N2_OP50_MergedReps_narrow_peaks_peak_6613a
III	8757926	8758656	731	8758390	192	21.3496	2.16117	20.0867	SET-26.vs.N2_OP50_MergedReps_narrow_peaks_peak_6613b
III	8759437	8759707	271	8759577	160	11.5892	1.80284	10.4783	SET-26.vs.N2_OP50_MergedReps_narrow_peaks_peak_6614
III	8760070	8760468	399	8760260	165	12.9482	1.85883	11.8129	SET-26.vs.N2_OP50_MergedReps_narrow_peaks_peak_6615
III	8761153	8761850	698	8761550	336	89.5409	3.77365	87.7293	SET-26.vs.N2_OP50_MergedReps_narrow_peaks_peak_6616
III	8762200	8762602	403	8762341	147	8.36833	1.65727	7.32136	SET-26.vs.N2_OP50_MergedReps_narrow_peaks_peak_6617a
III	8762200	8762602	403	8762426	148	8.36388	1.65402	7.32081	SET-26.vs.N2_OP50_MergedReps_narrow_peaks_peak_6617b
III	8762775	8765796	3022	8762905	172	14.7978	1.92898	13.6331	SET-26.vs.N2_OP50_MergedReps_narrow_peaks_peak_6618a
III	8762775	8765796	3022	8763343	367	108.205	4.12078	106.309	SET-26.vs.N2_OP50_MergedReps_narrow_peaks_peak_6618b
III	8762775	8765796	3022	8763781	198	23.4443	2.22836	22.1536	SET-26.vs.N2_OP50_MergedReps_narrow_peaks_peak_6618c
III	8762775	8765796	3022	8764259	164	12.6712	1.84763	11.5408	SET-26.vs.N2_OP50_MergedReps_narrow_peaks_peak_6618d
III	8762775	8765796	3022	8764685	228	35.0392	2.56429	33.6145	SET-26.vs.N2_OP50_MergedReps_narrow_peaks_peak_6618e
III	8762775	8765796	3022	8765013	262	50.2193	2.94501	48.6555	SET-26.vs.N2_OP50_MergedReps_narrow_peaks_peak_6618f
III	8762775	8765796	3022	8765249	270	52.8491	2.98849	51.2662	SET-26.vs.N2_OP50_MergedReps_narrow_peaks_peak_6618g
III	8762775	8765796	3022	8765551	184	18.6812	2.07159	17.4557	SET-26.vs.N2_OP50_MergedReps_narrow_peaks_peak_6618h
III	8766346	8770123	3778	8766810	238	26.044	2.16073	24.7212	SET-26.vs.N2_OP50_MergedReps_narrow_peaks_peak_6619a
III	8766346	8770123	3778	8767027	212	27.3161	2.32842	25.9792	SET-26.vs.N2_OP50_MergedReps_narrow_peaks_peak_6619b
III	8766346	8770123	3778	8767711	635	309.231	7.12179	306.827	SET-26.vs.N2_OP50_MergedReps_narrow_peaks_peak_6619c
III	8766346	8770123	3778	8767999	702	368.192	7.87204	365.693	SET-26.vs.N2_OP50_MergedReps_narrow_peaks_peak_6619d
III	8766346	8770123	3778	8768647	280	59.0405	3.14657	57.4113	SET-26.vs.N2_OP50_MergedReps_narrow_peaks_peak_6619e
III	8766346	8770123	3778	8769265	228	35.0392	2.56429	33.6145	SET-26.vs.N2_OP50_MergedReps_narrow_peaks_peak_6619f
III	8766346	8770123	3778	8769588	196	22.7373	2.20596	21.4559	SET-26.vs.N2_OP50_MergedReps_narrow_peaks_peak_6619g
III	8766346	8770123	3778	8769876	167	13.5098	1.88123	12.3649	SET-26.vs.N2_OP50_MergedReps_narrow_peaks_peak_6619h
III	8770254	8770742	489	8770395	172	14.9579	1.93722	13.7889	SET-26.vs.N2_OP50_MergedReps_narrow_peaks_peak_6620a
III	8770254	8770742	489	8770571	179	17.0882	2.0156	15.886	SET-26.vs.N2_OP50_MergedReps_narrow_peaks_peak_6620b
III	8771209	8771622	414	8771350	166	13.2277	1.87003	12.0876	SET-26.vs.N2_OP50_MergedReps_narrow_peaks_peak_6621
III	8771912	8775557	3646	8772463	372	111.324	4.17677	109.415	SET-26.vs.N2_OP50_MergedReps_narrow_peaks_peak_6622a
III	8771912	8775557	3646	8772729	412	137.288	4.62468	135.284	SET-26.vs.N2_OP50_MergedReps_narrow_peaks_peak_6622b
III	8771912	8775557	3646	8773287	156	10.5492	1.75805	9.45782	SET-26.vs.N2_OP50_MergedReps_narrow_peaks_peak_6622c
III	8771912	8775557	3646	8773514	139	6.62238	1.56769	5.61492	SET-26.vs.N2_OP50_MergedReps_narrow_peaks_peak_6622d
III	8771912	8775557	3646	8773696	136	4.38547	1.41734	3.43824	SET-26.vs.N2_OP50_MergedReps_narrow_peaks_peak_6622e
III	8771912	8775557	3646	8774135	188	19.9973	2.11638	18.7532	SET-26.vs.N2_OP50_MergedReps_narrow_peaks_peak_6622f
III	8771912	8775557	3646	8774364	208	27.1069	2.34034	25.7706	SET-26.vs.N2_OP50_MergedReps_narrow_peaks_peak_6622g
III	8771912	8775557	3646	8775323	263	50.6957	2.95621	49.1281	SET-26.vs.N2_OP50_MergedReps_narrow_peaks_peak_6622h
III	8775730	8778579	2850	8776049	316	78.1479	3.54969	76.3973	SET-26.vs.N2_OP50_MergedReps_narrow_peaks_peak_6623a
III	8775730	8778579	2850	8776850	192	21.3496	2.16117	20.0867	SET-26.vs.N2_OP50_MergedReps_narrow_peaks_peak_6623b
III	8775730	8778579	2850	8777639	288	56.258	2.98986	54.6498	SET-26.vs.N2_OP50_MergedReps_narrow_peaks_peak_6623c
III	8775730	8778579	2850	8778135	203	25.2493	2.28435	23.9357	SET-26.vs.N2_OP50_MergedReps_narrow_peaks_peak_6623d
III	8775730	8778579	2850	8778411	182	18.037	2.04919	16.8208	SET-26.vs.N2_OP50_MergedReps_narrow_peaks_peak_6623e
III	8779080	8779677	598	8779271	142	7.25528	1.60128	6.23305	SET-26.vs.N2_OP50_MergedReps_narrow_peaks_peak_6624a
III	8779080	8779677	598	8779507	168	13.7944	1.89242	12.6447	SET-26.vs.N2_OP50_MergedReps_narrow_peaks_peak_6624b
III	8780203	8781157	955	8780692	261	49.7445	2.93382	48.1845	SET-26.vs.N2_OP50_MergedReps_narrow_peaks_peak_6625
III	8782175	8782532	358	8782368	164	12.6712	1.84763	11.5408	SET-26.vs.N2_OP50_MergedReps_narrow_peaks_peak_6626
III	8782682	8782988	307	8782815	171	14.6633	1.92602	13.4992	SET-26.vs.N2_OP50_MergedReps_narrow_peaks_peak_6627
III	8783033	8783232	200	8783136	150	8.95083	1.68367	7.89338	SET-26.vs.N2_OP50_MergedReps_narrow_peaks_peak_6628
III	8785475	8785858	384	8785605	223	32.983	2.5083	31.58	SET-26.vs.N2_OP50_MergedReps_narrow_peaks_peak_6629
III	8788636	8789219	584	8788853	327	84.3486	3.67287	82.5642	SET-26.vs.N2_OP50_MergedReps_narrow_peaks_peak_6630
III	8791562	8791795	234	8791754	142	7.25528	1.60128	6.23305	SET-26.vs.N2_OP50_MergedReps_narrow_peaks_peak_6631
III	8792577	8793194	618	8792730	181	17.7184	2.038	16.5068	SET-26.vs.N2_OP50_MergedReps_narrow_peaks_peak_6632
III	8793344	8793547	204	8793522	144	5.79159	1.5001	4.8082	SET-26.vs.N2_OP50_MergedReps_narrow_peaks_peak_6633
III	8794614	8796306	1693	8794942	399	128.657	4.47911	126.682	SET-26.vs.N2_OP50_MergedReps_narrow_peaks_peak_6634a
III	8794614	8796306	1693	8795316	191	21.0081	2.14997	19.75	SET-26.vs.N2_OP50_MergedReps_narrow_peaks_peak_6634b
III	8794614	8796306	1693	8795934	764	398.823	7.83357	396.279	SET-26.vs.N2_OP50_MergedReps_narrow_peaks_peak_6634c
III	8796663	8798457	1795	8796886	158	11.0639	1.78045	9.96282	SET-26.vs.N2_OP50_MergedReps_narrow_peaks_peak_6635a
III	8796663	8798457	1795	8797392	391	123.437	4.38953	121.48	SET-26.vs.N2_OP50_MergedReps_narrow_peaks_peak_6635b
III	8796663	8798457	1795	8798106	136	6.01627	1.5341	5.02388	SET-26.vs.N2_OP50_MergedReps_narrow_peaks_peak_6635c
III	8796663	8798457	1795	8798360	143	7.47211	1.61248	6.44492	SET-26.vs.N2_OP50_MergedReps_narrow_peaks_peak_6635d
III	8798931	8799160	230	8799036	143	7.47211	1.61248	6.44492	SET-26.vs.N2_OP50_MergedReps_narrow_peaks_peak_6636
III	8799613	8803357	3745	8800055	517	213.067	5.80045	210.855	SET-26.vs.N2_OP50_MergedReps_narrow_peaks_peak_6637a
III	8799613	8803357	3745	8800510	438	155.075	4.91582	153.017	SET-26.vs.N2_OP50_MergedReps_narrow_peaks_peak_6637b
III	8799613	8803357	3745	8800981	216	28.1073	2.34153	26.7613	SET-26.vs.N2_OP50_MergedReps_narrow_peaks_peak_6637c
III	8799613	8803357	3745	8801384	161	11.8558	1.81404	10.74	SET-26.vs.N2_OP50_MergedReps_narrow_peaks_peak_6637d
III	8799613	8803357	3745	8802196	732	367.524	7.43008	365.025	SET-26.vs.N2_OP50_MergedReps_narrow_peaks_peak_6637e
III	8799613	8803357	3745	8802698	354	100.235	3.97521	98.3733	SET-26.vs.N2_OP50_MergedReps_narrow_peaks_peak_6637f
III	8803528	8804410	883	8803677	170	14.3712	1.91482	13.2118	SET-26.vs.N2_OP50_MergedReps_narrow_peaks_peak_6638a
III	8803528	8804410	883	8804052	226	34.2111	2.5419	32.795	SET-26.vs.N2_OP50_MergedReps_narrow_peaks_peak_6638b
III	8804479	8808024	3546	8804754	154	7.80558	1.60356	6.77279	SET-26.vs.N2_OP50_MergedReps_narrow_peaks_peak_6639a
III	8804479	8808024	3546	8805010	164	12.6712	1.84763	11.5408	SET-26.vs.N2_OP50_MergedReps_narrow_peaks_peak_6639b
III	8804479	8808024	3546	8805440	146	8.13998	1.64607	7.09794	SET-26.vs.N2_OP50_MergedReps_narrow_peaks_peak_6639c
III	8804479	8808024	3546	8806060	327	84.3486	3.67287	82.5642	SET-26.vs.N2_OP50_MergedReps_narrow_peaks_peak_6639d
III	8804479	8808024	3546	8806893	206	26.3576	2.31794	25.0304	SET-26.vs.N2_OP50_MergedReps_narrow_peaks_peak_6639e
III	8804479	8808024	3546	8807194	225	33.7998	2.5307	32.3881	SET-26.vs.N2_OP50_MergedReps_narrow_peaks_peak_6639f
III	8804479	8808024	3546	8807472	233	37.1424	2.62028	35.6962	SET-26.vs.N2_OP50_MergedReps_narrow_peaks_peak_6639g
III	8808161	8808841	681	8808300	186	19.3347	2.09398	18.0998	SET-26.vs.N2_OP50_MergedReps_narrow_peaks_peak_6640a
III	8808161	8808841	681	8808734	138	6.41735	1.55649	5.41495	SET-26.vs.N2_OP50_MergedReps_narrow_peaks_peak_6640b
III	8809264	8809993	730	8809603	305	72.1122	3.42652	70.3974	SET-26.vs.N2_OP50_MergedReps_narrow_peaks_peak_6641
III	8810914	8811168	255	8811017	140	6.8304	1.57889	5.81805	SET-26.vs.N2_OP50_MergedReps_narrow_peaks_peak_6642
III	8815715	8816079	365	8815893	269	53.5885	3.0234	51.9988	SET-26.vs.N2_OP50_MergedReps_narrow_peaks_peak_6643
III	8825087	8825837	751	8825256	157	10.8052	1.76925	9.70897	SET-26.vs.N2_OP50_MergedReps_narrow_peaks_peak_6644a
III	8825087	8825837	751	8825468	134	5.62731	1.5117	4.64487	SET-26.vs.N2_OP50_MergedReps_narrow_peaks_peak_6644b
III	8825087	8825837	751	8825675	147	8.36833	1.65727	7.32136	SET-26.vs.N2_OP50_MergedReps_narrow_peaks_peak_6644c
III	8825883	8827480	1598	8826047	182	13.3052	1.81825	12.1647	SET-26.vs.N2_OP50_MergedReps_narrow_peaks_peak_6645a
III	8825883	8827480	1598	8826995	243	41.4858	2.73226	39.9973	SET-26.vs.N2_OP50_MergedReps_narrow_peaks_peak_6645b
III	8825883	8827480	1598	8827214	229	35.4561	2.57549	34.0272	SET-26.vs.N2_OP50_MergedReps_narrow_peaks_peak_6645c
III	8827547	8828082	536	8827718	183	18.3579	2.06039	17.1371	SET-26.vs.N2_OP50_MergedReps_narrow_peaks_peak_6646a
III	8827547	8828082	536	8827981	164	12.0056	1.8116	10.8892	SET-26.vs.N2_OP50_MergedReps_narrow_peaks_peak_6646b
III	8828239	8828589	351	8828393	141	7.04137	1.59008	6.02409	SET-26.vs.N2_OP50_MergedReps_narrow_peaks_peak_6647
III	8828837	8830604	1768	8829507	593	273.813	6.65148	271.474	SET-26.vs.N2_OP50_MergedReps_narrow_peaks_peak_6648a
III	8828837	8830604	1768	8830164	187	19.6648	2.10518	18.4254	SET-26.vs.N2_OP50_MergedReps_narrow_peaks_peak_6648b
III	8828837	8830604	1768	8830466	162	12.125	1.82524	11.0043	SET-26.vs.N2_OP50_MergedReps_narrow_peaks_peak_6648c
III	8830739	8831972	1234	8831454	305	72.1122	3.42652	70.3974	SET-26.vs.N2_OP50_MergedReps_narrow_peaks_peak_6649
III	8844238	8844637	400	8844446	209	27.4846	2.35153	26.1437	SET-26.vs.N2_OP50_MergedReps_narrow_peaks_peak_6650
III	8845575	8851399	5825	8845670	152	9.55232	1.71326	8.48057	SET-26.vs.N2_OP50_MergedReps_narrow_peaks_peak_6651a
III	8845575	8851399	5825	8845887	156	10.5492	1.75805	9.45782	SET-26.vs.N2_OP50_MergedReps_narrow_peaks_peak_6651b
III	8845575	8851399	5825	8846150	122	3.55617	1.37733	2.6346	SET-26.vs.N2_OP50_MergedReps_narrow_peaks_peak_6651c
III	8845575	8851399	5825	8846689	255	46.9304	2.86663	45.3939	SET-26.vs.N2_OP50_MergedReps_narrow_peaks_peak_6651d
III	8845575	8851399	5825	8847037	163	5.90036	1.46944	4.9125	SET-26.vs.N2_OP50_MergedReps_narrow_peaks_peak_6651e
III	8845575	8851399	5825	8847508	375	113.209	4.21036	111.293	SET-26.vs.N2_OP50_MergedReps_narrow_peaks_peak_6651f
III	8845575	8851399	5825	8848015	1088	755.438	12.1944	752.465	SET-26.vs.N2_OP50_MergedReps_narrow_peaks_peak_6651g
III	8845575	8851399	5825	8848651	565	250.912	6.33794	248.617	SET-26.vs.N2_OP50_MergedReps_narrow_peaks_peak_6651h
III	8845575	8851399	5825	8849477	256	47.3953	2.87783	45.8548	SET-26.vs.N2_OP50_MergedReps_narrow_peaks_peak_6651i
III	8845575	8851399	5825	8849751	235	37.9966	2.64267	36.5418	SET-26.vs.N2_OP50_MergedReps_narrow_peaks_peak_6651j
III	8845575	8851399	5825	8850045	180	17.4021	2.0268	16.1953	SET-26.vs.N2_OP50_MergedReps_narrow_peaks_peak_6651k
III	8845575	8851399	5825	8850734	786	446.003	8.81265	443.392	SET-26.vs.N2_OP50_MergedReps_narrow_peaks_peak_6651l
III	8851597	8851834	238	8851704	144	7.69185	1.62368	6.65967	SET-26.vs.N2_OP50_MergedReps_narrow_peaks_peak_6652
III	8852239	8852937	699	8852299	119	3.11104	1.34373	2.20503	SET-26.vs.N2_OP50_MergedReps_narrow_peaks_peak_6653a
III	8852239	8852937	699	8852578	215	29.5535	2.40843	28.1898	SET-26.vs.N2_OP50_MergedReps_narrow_peaks_peak_6653b
III	8852239	8852937	699	8852807	203	25.2493	2.28435	23.9357	SET-26.vs.N2_OP50_MergedReps_narrow_peaks_peak_6653c
III	8853665	8855348	1684	8853839	199	23.8011	2.23956	22.5058	SET-26.vs.N2_OP50_MergedReps_narrow_peaks_peak_6654a
III	8853665	8855348	1684	8854473	143	7.47211	1.61248	6.44492	SET-26.vs.N2_OP50_MergedReps_narrow_peaks_peak_6654b
III	8853665	8855348	1684	8854733	179	17.0882	2.0156	15.886	SET-26.vs.N2_OP50_MergedReps_narrow_peaks_peak_6654c
III	8853665	8855348	1684	8855061	186	19.3347	2.09398	18.0998	SET-26.vs.N2_OP50_MergedReps_narrow_peaks_peak_6654d
III	8865364	8865848	485	8865622	641	133.327	3.16875	131.337	SET-26.vs.N2_OP50_MergedReps_narrow_peaks_peak_6655
III	8868310	8868645	336	8868409	212	16.3266	1.86323	15.1381	SET-26.vs.N2_OP50_MergedReps_narrow_peaks_peak_6656
III	8873306	8873688	383	8873397	133	5.43742	1.5005	4.45999	SET-26.vs.N2_OP50_MergedReps_narrow_peaks_peak_6657
III	8874096	8874595	500	8874345	439	147.47	4.66751	145.434	SET-26.vs.N2_OP50_MergedReps_narrow_peaks_peak_6658
III	8886341	8886677	337	8886492	211	19.6575	2.00704	18.4217	SET-26.vs.N2_OP50_MergedReps_narrow_peaks_peak_6659
III	8887172	8889652	2481	8887510	621	248.134	5.62333	245.845	SET-26.vs.N2_OP50_MergedReps_narrow_peaks_peak_6660a
III	8887172	8889652	2481	8888357	167	13.5098	1.88123	12.3649	SET-26.vs.N2_OP50_MergedReps_narrow_peaks_peak_6660b
III	8887172	8889652	2481	8889063	778	438.418	8.72307	435.817	SET-26.vs.N2_OP50_MergedReps_narrow_peaks_peak_6660c
III	8889950	8890545	596	8890140	175	15.8564	1.97081	14.6733	SET-26.vs.N2_OP50_MergedReps_narrow_peaks_peak_6661a
III	8889950	8890545	596	8890414	156	10.5492	1.75805	9.45782	SET-26.vs.N2_OP50_MergedReps_narrow_peaks_peak_6661b
III	8890681	8895281	4601	8890812	179	16.0341	1.9634	14.8503	SET-26.vs.N2_OP50_MergedReps_narrow_peaks_peak_6662a
III	8890681	8895281	4601	8891289	252	45.5461	2.83304	44.0213	SET-26.vs.N2_OP50_MergedReps_narrow_peaks_peak_6662b
III	8890681	8895281	4601	8891867	177	13.4405	1.8415	12.2995	SET-26.vs.N2_OP50_MergedReps_narrow_peaks_peak_6662c
III	8890681	8895281	4601	8892071	186	11.8949	1.73758	10.779	SET-26.vs.N2_OP50_MergedReps_narrow_peaks_peak_6662d
III	8890681	8895281	4601	8892557	184	18.6812	2.07159	17.4557	SET-26.vs.N2_OP50_MergedReps_narrow_peaks_peak_6662e
III	8890681	8895281	4601	8893118	213	26.9864	2.30916	25.6539	SET-26.vs.N2_OP50_MergedReps_narrow_peaks_peak_6662f
III	8890681	8895281	4601	8893293	208	10.0569	1.60105	8.97525	SET-26.vs.N2_OP50_MergedReps_narrow_peaks_peak_6662g
III	8890681	8895281	4601	8893659	321	76.0841	3.43757	74.3461	SET-26.vs.N2_OP50_MergedReps_narrow_peaks_peak_6662h
III	8890681	8895281	4601	8894333	286	62.0931	3.21376	60.4427	SET-26.vs.N2_OP50_MergedReps_narrow_peaks_peak_6662i
III	8890681	8895281	4601	8894786	234	37.5686	2.63148	36.118	SET-26.vs.N2_OP50_MergedReps_narrow_peaks_peak_6662j
III	8895344	8897539	2196	8895466	150	9.07035	1.69086	8.00852	SET-26.vs.N2_OP50_MergedReps_narrow_peaks_peak_6663a
III	8895344	8897539	2196	8895989	309	74.2875	3.47131	72.5596	SET-26.vs.N2_OP50_MergedReps_narrow_peaks_peak_6663b
III	8895344	8897539	2196	8896823	301	69.9594	3.38173	68.2578	SET-26.vs.N2_OP50_MergedReps_narrow_peaks_peak_6663c
III	8895344	8897539	2196	8897401	145	7.91448	1.63488	6.87738	SET-26.vs.N2_OP50_MergedReps_narrow_peaks_peak_6663d
III	8898458	8902766	4309	8898620	231	30.7908	2.37567	29.4137	SET-26.vs.N2_OP50_MergedReps_narrow_peaks_peak_6664a
III	8898458	8902766	4309	8899316	119	3.11104	1.34373	2.20503	SET-26.vs.N2_OP50_MergedReps_narrow_peaks_peak_6664b
III	8898458	8902766	4309	8900016	610	284.488	6.73788	282.129	SET-26.vs.N2_OP50_MergedReps_narrow_peaks_peak_6664c
III	8898458	8902766	4309	8900720	206	23.3662	2.18661	22.0792	SET-26.vs.N2_OP50_MergedReps_narrow_peaks_peak_6664d
III	8898458	8902766	4309	8901327	344	94.2437	3.86323	92.4093	SET-26.vs.N2_OP50_MergedReps_narrow_peaks_peak_6664e
III	8898458	8902766	4309	8901704	289	63.2618	3.23354	61.6042	SET-26.vs.N2_OP50_MergedReps_narrow_peaks_peak_6664f
III	8898458	8902766	4309	8902391	274	56.0431	3.07939	54.4353	SET-26.vs.N2_OP50_MergedReps_narrow_peaks_peak_6664g
III	8902814	8907549	4736	8902957	186	19.3347	2.09398	18.0998	SET-26.vs.N2_OP50_MergedReps_narrow_peaks_peak_6665a
III	8902814	8907549	4736	8903326	232	18.7034	1.90098	17.4778	SET-26.vs.N2_OP50_MergedReps_narrow_peaks_peak_6665b
III	8902814	8907549	4736	8903894	306	72.6539	3.43772	70.9359	SET-26.vs.N2_OP50_MergedReps_narrow_peaks_peak_6665c
III	8902814	8907549	4736	8904344	982	642.077	11.0074	639.226	SET-26.vs.N2_OP50_MergedReps_narrow_peaks_peak_6665d
III	8902814	8907549	4736	8905272	749	411.224	8.39833	408.661	SET-26.vs.N2_OP50_MergedReps_narrow_peaks_peak_6665e
III	8902814	8907549	4736	8905919	176	16.1607	1.98201	14.9728	SET-26.vs.N2_OP50_MergedReps_narrow_peaks_peak_6665f
III	8902814	8907549	4736	8906312	291	64.6784	3.26975	63.0105	SET-26.vs.N2_OP50_MergedReps_narrow_peaks_peak_6665g
III	8902814	8907549	4736	8906550	214	29.4036	2.40752	28.0403	SET-26.vs.N2_OP50_MergedReps_narrow_peaks_peak_6665h
III	8902814	8907549	4736	8907019	199	23.8011	2.23956	22.5058	SET-26.vs.N2_OP50_MergedReps_narrow_peaks_peak_6665i
III	8902814	8907549	4736	8907306	194	18.8852	2.03839	17.6589	SET-26.vs.N2_OP50_MergedReps_narrow_peaks_peak_6665j
III	8907642	8912249	4608	8907972	218	30.9749	2.45231	29.5938	SET-26.vs.N2_OP50_MergedReps_narrow_peaks_peak_6666a
III	8907642	8912249	4608	8908396	266	52.1348	2.98981	50.5561	SET-26.vs.N2_OP50_MergedReps_narrow_peaks_peak_6666b
III	8907642	8912249	4608	8908785	158	11.0639	1.78045	9.96282	SET-26.vs.N2_OP50_MergedReps_narrow_peaks_peak_6666c
III	8907642	8912249	4608	8909204	166	13.2277	1.87003	12.0876	SET-26.vs.N2_OP50_MergedReps_narrow_peaks_peak_6666d
III	8907642	8912249	4608	8909781	155	10.2959	1.74685	9.20935	SET-26.vs.N2_OP50_MergedReps_narrow_peaks_peak_6666e
III	8907642	8912249	4608	8910730	254	46.4673	2.85543	44.9346	SET-26.vs.N2_OP50_MergedReps_narrow_peaks_peak_6666f
III	8907642	8912249	4608	8911235	228	35.0392	2.56429	33.6145	SET-26.vs.N2_OP50_MergedReps_narrow_peaks_peak_6666g
III	8907642	8912249	4608	8911744	192	21.3496	2.16117	20.0867	SET-26.vs.N2_OP50_MergedReps_narrow_peaks_peak_6666h
III	8912545	8912785	241	8912625	124	3.86936	1.39972	2.93749	SET-26.vs.N2_OP50_MergedReps_narrow_peaks_peak_6667
III	8937605	8937963	359	8937801	279	56.1554	3.04755	54.5475	SET-26.vs.N2_OP50_MergedReps_narrow_peaks_peak_6668
III	8952607	8957223	4617	8952743	173	13.1012	1.83802	11.9653	SET-26.vs.N2_OP50_MergedReps_narrow_peaks_peak_6669a
III	8952607	8957223	4617	8953446	310	69.1891	3.28519	67.4936	SET-26.vs.N2_OP50_MergedReps_narrow_peaks_peak_6669b
III	8952607	8957223	4617	8953959	164	9.16507	1.6558	8.10281	SET-26.vs.N2_OP50_MergedReps_narrow_peaks_peak_6669c
III	8952607	8957223	4617	8954361	235	37.9966	2.64267	36.5418	SET-26.vs.N2_OP50_MergedReps_narrow_peaks_peak_6669d
III	8952607	8957223	4617	8954846	166	13.2277	1.87003	12.0876	SET-26.vs.N2_OP50_MergedReps_narrow_peaks_peak_6669e
III	8952607	8957223	4617	8955076	211	25.1274	2.23942	23.8176	SET-26.vs.N2_OP50_MergedReps_narrow_peaks_peak_6669f
III	8952607	8957223	4617	8955705	243	41.4858	2.73226	39.9973	SET-26.vs.N2_OP50_MergedReps_narrow_peaks_peak_6669g
III	8952607	8957223	4617	8956385	602	281.298	6.75226	278.944	SET-26.vs.N2_OP50_MergedReps_narrow_peaks_peak_6669h
III	8952607	8957223	4617	8957110	179	17.0882	2.0156	15.886	SET-26.vs.N2_OP50_MergedReps_narrow_peaks_peak_6669i
III	8965390	8982632	17243	8965496	149	7.55549	1.60135	6.52787	SET-26.vs.N2_OP50_MergedReps_narrow_peaks_peak_6670a
III	8965390	8982632	17243	8966014	279	58.537	3.13538	56.9114	SET-26.vs.N2_OP50_MergedReps_narrow_peaks_peak_6670b
III	8965390	8982632	17243	8966502	227	34.6242	2.55309	33.2038	SET-26.vs.N2_OP50_MergedReps_narrow_peaks_peak_6670c
III	8965390	8982632	17243	8966785	211	28.2461	2.37393	26.8964	SET-26.vs.N2_OP50_MergedReps_narrow_peaks_peak_6670d
III	8965390	8982632	17243	8967160	257	47.8618	2.88903	46.3173	SET-26.vs.N2_OP50_MergedReps_narrow_peaks_peak_6670e
III	8965390	8982632	17243	8968001	1065	730.444	11.9368	727.498	SET-26.vs.N2_OP50_MergedReps_narrow_peaks_peak_6670f
III	8965390	8982632	17243	8968403	489	191.871	5.48691	189.711	SET-26.vs.N2_OP50_MergedReps_narrow_peaks_peak_6670g
III	8965390	8982632	17243	8969539	621	297.288	6.96502	294.905	SET-26.vs.N2_OP50_MergedReps_narrow_peaks_peak_6670h
III	8965390	8982632	17243	8969801	448	162.097	5.0278	160.017	SET-26.vs.N2_OP50_MergedReps_narrow_peaks_peak_6670i
III	8965390	8982632	17243	8970470	346	90.0465	3.70447	88.2343	SET-26.vs.N2_OP50_MergedReps_narrow_peaks_peak_6670j
III	8965390	8982632	17243	8970794	298	68.3599	3.34813	66.6683	SET-26.vs.N2_OP50_MergedReps_narrow_peaks_peak_6670k
III	8965390	8982632	17243	8971737	968	627.465	10.8506	624.63	SET-26.vs.N2_OP50_MergedReps_narrow_peaks_peak_6670l
III	8965390	8982632	17243	8971932	813	471.861	9.11499	469.217	SET-26.vs.N2_OP50_MergedReps_narrow_peaks_peak_6670m
III	8965390	8982632	17243	8972533	256	27.5556	2.14921	26.2146	SET-26.vs.N2_OP50_MergedReps_narrow_peaks_peak_6670n
III	8965390	8982632	17243	8972774	288	63.1228	3.23616	61.4654	SET-26.vs.N2_OP50_MergedReps_narrow_peaks_peak_6670o
III	8965390	8982632	17243	8973327	511	207.675	5.70888	205.478	SET-26.vs.N2_OP50_MergedReps_narrow_peaks_peak_6670p
III	8965390	8982632	17243	8974193	247	43.273	2.77705	41.7681	SET-26.vs.N2_OP50_MergedReps_narrow_peaks_peak_6670q
III	8965390	8982632	17243	8974480	228	35.0392	2.56429	33.6145	SET-26.vs.N2_OP50_MergedReps_narrow_peaks_peak_6670r
III	8965390	8982632	17243	8975044	507	205.42	5.68847	203.226	SET-26.vs.N2_OP50_MergedReps_narrow_peaks_peak_6670s
III	8965390	8982632	17243	8975273	461	171.368	5.17337	169.262	SET-26.vs.N2_OP50_MergedReps_narrow_peaks_peak_6670t
III	8965390	8982632	17243	8976044	349	97.2238	3.91922	95.3758	SET-26.vs.N2_OP50_MergedReps_narrow_peaks_peak_6670u
III	8965390	8982632	17243	8976853	238	39.2916	2.67627	37.8241	SET-26.vs.N2_OP50_MergedReps_narrow_peaks_peak_6670v
III	8965390	8982632	17243	8977015	261	49.7445	2.93382	48.1845	SET-26.vs.N2_OP50_MergedReps_narrow_peaks_peak_6670w
III	8965390	8982632	17243	8977608	248	30.6669	2.29245	29.2901	SET-26.vs.N2_OP50_MergedReps_narrow_peaks_peak_6670x
III	8965390	8982632	17243	8978411	309	74.2875	3.47131	72.5596	SET-26.vs.N2_OP50_MergedReps_narrow_peaks_peak_6670y
III	8965390	8982632	17243	8979051	244	41.93	2.74345	40.4374	SET-26.vs.N2_OP50_MergedReps_narrow_peaks_peak_6670z
III	8965390	8982632	17243	8979326	312	75.9337	3.5049	74.1959	SET-26.vs.N2_OP50_MergedReps_narrow_peaks_peak_6670ba
III	8965390	8982632	17243	8979698	250	44.6317	2.81064	43.1147	SET-26.vs.N2_OP50_MergedReps_narrow_peaks_peak_6670bb
III	8965390	8982632	17243	8979986	320	75.5427	3.4269	73.8079	SET-26.vs.N2_OP50_MergedReps_narrow_peaks_peak_6670bc
III	8965390	8982632	17243	8980257	265	51.6535	2.97861	50.0784	SET-26.vs.N2_OP50_MergedReps_narrow_peaks_peak_6670bd
III	8965390	8982632	17243	8980665	199	23.8011	2.23956	22.5058	SET-26.vs.N2_OP50_MergedReps_narrow_peaks_peak_6670be
III	8965390	8982632	17243	8980904	189	20.332	2.12758	19.0832	SET-26.vs.N2_OP50_MergedReps_narrow_peaks_peak_6670bf
III	8965390	8982632	17243	8981328	184	18.6812	2.07159	17.4557	SET-26.vs.N2_OP50_MergedReps_narrow_peaks_peak_6670bg
III	8965390	8982632	17243	8981793	217	30.5791	2.44112	29.2025	SET-26.vs.N2_OP50_MergedReps_narrow_peaks_peak_6670bh
III	8965390	8982632	17243	8982322	213	29.0158	2.39632	27.657	SET-26.vs.N2_OP50_MergedReps_narrow_peaks_peak_6670bi
III	8982690	8982978	289	8982862	171	14.6633	1.92602	13.4992	SET-26.vs.N2_OP50_MergedReps_narrow_peaks_peak_6671
III	8983144	8984072	929	8983471	261	37.49	2.4804	36.043	SET-26.vs.N2_OP50_MergedReps_narrow_peaks_peak_6672a
III	8983144	8984072	929	8983879	209	25.5199	2.266	24.2055	SET-26.vs.N2_OP50_MergedReps_narrow_peaks_peak_6672b
III	8984128	8985771	1644	8984222	143	4.95427	1.44507	3.99148	SET-26.vs.N2_OP50_MergedReps_narrow_peaks_peak_6673a
III	8984128	8985771	1644	8984550	188	14.7196	1.86678	13.5553	SET-26.vs.N2_OP50_MergedReps_narrow_peaks_peak_6673b
III	8984128	8985771	1644	8984788	196	17.2778	1.95736	16.075	SET-26.vs.N2_OP50_MergedReps_narrow_peaks_peak_6673c
III	8984128	8985771	1644	8985209	271	54.5656	3.04579	52.9685	SET-26.vs.N2_OP50_MergedReps_narrow_peaks_peak_6673d
III	8984128	8985771	1644	8985528	225	33.7998	2.5307	32.3881	SET-26.vs.N2_OP50_MergedReps_narrow_peaks_peak_6673e
III	8994357	8994703	347	8994541	177	16.4675	1.9932	15.2749	SET-26.vs.N2_OP50_MergedReps_narrow_peaks_peak_6674
III	8994973	9002721	7749	8995318	198	23.4443	2.22836	22.1536	SET-26.vs.N2_OP50_MergedReps_narrow_peaks_peak_6675a
III	8994973	9002721	7749	8995792	174	10.5869	1.70501	9.4952	SET-26.vs.N2_OP50_MergedReps_narrow_peaks_peak_6675b
III	8994973	9002721	7749	8996266	238	33.5132	2.44735	32.1056	SET-26.vs.N2_OP50_MergedReps_narrow_peaks_peak_6675c
III	8994973	9002721	7749	8997123	262	50.2193	2.94501	48.6555	SET-26.vs.N2_OP50_MergedReps_narrow_peaks_peak_6675d
III	8994973	9002721	7749	8997600	254	46.4673	2.85543	44.9346	SET-26.vs.N2_OP50_MergedReps_narrow_peaks_peak_6675e
III	8994973	9002721	7749	8998433	677	336.284	7.31595	333.833	SET-26.vs.N2_OP50_MergedReps_narrow_peaks_peak_6675f
III	8994973	9002721	7749	8999175	302	70.4955	3.39293	68.7905	SET-26.vs.N2_OP50_MergedReps_narrow_peaks_peak_6675g
III	8994973	9002721	7749	8999962	296	67.3008	3.32574	65.6158	SET-26.vs.N2_OP50_MergedReps_narrow_peaks_peak_6675h
III	8994973	9002721	7749	9000172	273	55.549	3.06819	53.9448	SET-26.vs.N2_OP50_MergedReps_narrow_peaks_peak_6675i
III	8994973	9002721	7749	9000700	203	25.2493	2.28435	23.9357	SET-26.vs.N2_OP50_MergedReps_narrow_peaks_peak_6675j
III	8994973	9002721	7749	9001018	169	14.0815	1.90362	12.927	SET-26.vs.N2_OP50_MergedReps_narrow_peaks_peak_6675k
III	8994973	9002721	7749	9001533	349	97.2238	3.91922	95.3758	SET-26.vs.N2_OP50_MergedReps_narrow_peaks_peak_6675l
III	8994973	9002721	7749	9001761	391	111.665	4.01407	109.756	SET-26.vs.N2_OP50_MergedReps_narrow_peaks_peak_6675m
III	8994973	9002721	7749	9002199	227	34.6242	2.55309	33.2038	SET-26.vs.N2_OP50_MergedReps_narrow_peaks_peak_6675n
III	9002970	9003481	512	9003137	142	7.25528	1.60128	6.23305	SET-26.vs.N2_OP50_MergedReps_narrow_peaks_peak_6676a
III	9002970	9003481	512	9003313	171	14.6633	1.92602	13.4992	SET-26.vs.N2_OP50_MergedReps_narrow_peaks_peak_6676b
III	9003694	9006532	2839	9004144	221	32.1739	2.48591	30.7798	SET-26.vs.N2_OP50_MergedReps_narrow_peaks_peak_6677a
III	9003694	9006532	2839	9004341	255	46.9304	2.86663	45.3939	SET-26.vs.N2_OP50_MergedReps_narrow_peaks_peak_6677b
III	9003694	9006532	2839	9004803	216	30.1853	2.42992	28.8131	SET-26.vs.N2_OP50_MergedReps_narrow_peaks_peak_6677c
III	9003694	9006532	2839	9005422	143	7.47211	1.61248	6.44492	SET-26.vs.N2_OP50_MergedReps_narrow_peaks_peak_6677d
III	9003694	9006532	2839	9005731	190	20.6689	2.13878	19.4155	SET-26.vs.N2_OP50_MergedReps_narrow_peaks_peak_6677e
III	9003694	9006532	2839	9005872	179	17.0882	2.0156	15.886	SET-26.vs.N2_OP50_MergedReps_narrow_peaks_peak_6677f
III	9003694	9006532	2839	9006266	251	45.088	2.82184	43.5671	SET-26.vs.N2_OP50_MergedReps_narrow_peaks_peak_6677g
III	9007083	9007636	554	9007358	381	106.919	3.95199	105.03	SET-26.vs.N2_OP50_MergedReps_narrow_peaks_peak_6678
III	9010093	9010298	206	9010195	167	13.5098	1.88123	12.3649	SET-26.vs.N2_OP50_MergedReps_narrow_peaks_peak_6679
III	9043799	9043998	200	9043892	123	3.71113	1.38852	2.78437	SET-26.vs.N2_OP50_MergedReps_narrow_peaks_peak_6680
III	9045299	9045838	540	9045607	150	9.07035	1.69086	8.00852	SET-26.vs.N2_OP50_MergedReps_narrow_peaks_peak_6681
III	9045896	9047045	1150	9046182	303	71.033	3.40412	69.3247	SET-26.vs.N2_OP50_MergedReps_narrow_peaks_peak_6682
III	9047238	9048657	1420	9047544	227	34.6242	2.55309	33.2038	SET-26.vs.N2_OP50_MergedReps_narrow_peaks_peak_6683a
III	9047238	9048657	1420	9047849	284	61.0695	3.19137	59.4262	SET-26.vs.N2_OP50_MergedReps_narrow_peaks_peak_6683b
III	9047238	9048657	1420	9048474	162	7.35649	1.55784	6.33378	SET-26.vs.N2_OP50_MergedReps_narrow_peaks_peak_6683c
III	9049027	9060918	11892	9049335	239	39.7268	2.68747	38.2552	SET-26.vs.N2_OP50_MergedReps_narrow_peaks_peak_6684a
III	9049027	9060918	11892	9049646	258	48.33	2.90022	46.7816	SET-26.vs.N2_OP50_MergedReps_narrow_peaks_peak_6684b
III	9049027	9060918	11892	9049904	223	32.983	2.5083	31.58	SET-26.vs.N2_OP50_MergedReps_narrow_peaks_peak_6684c
III	9049027	9060918	11892	9050210	253	46.0058	2.84423	44.4771	SET-26.vs.N2_OP50_MergedReps_narrow_peaks_peak_6684d
III	9049027	9060918	11892	9050728	283	60.56	3.18017	58.9202	SET-26.vs.N2_OP50_MergedReps_narrow_peaks_peak_6684e
III	9049027	9060918	11892	9051437	984	642.493	10.9829	639.642	SET-26.vs.N2_OP50_MergedReps_narrow_peaks_peak_6684f
III	9049027	9060918	11892	9052275	410	132.24	4.48309	130.254	SET-26.vs.N2_OP50_MergedReps_narrow_peaks_peak_6684g
III	9049027	9060918	11892	9052849	654	319.136	7.14459	316.714	SET-26.vs.N2_OP50_MergedReps_narrow_peaks_peak_6684h
III	9049027	9060918	11892	9054074	1269	920.34	13.1932	917.2	SET-26.vs.N2_OP50_MergedReps_narrow_peaks_peak_6684i
III	9049027	9060918	11892	9054656	871	520.434	9.53229	517.728	SET-26.vs.N2_OP50_MergedReps_narrow_peaks_peak_6684j
III	9049027	9060918	11892	9055350	237	29.4934	2.29651	28.1299	SET-26.vs.N2_OP50_MergedReps_narrow_peaks_peak_6684k
III	9049027	9060918	11892	9056017	273	49.2042	2.83467	47.6512	SET-26.vs.N2_OP50_MergedReps_narrow_peaks_peak_6684l
III	9049027	9060918	11892	9056269	315	77.5923	3.5385	75.8448	SET-26.vs.N2_OP50_MergedReps_narrow_peaks_peak_6684m
III	9049027	9060918	11892	9056596	211	28.2461	2.37393	26.8964	SET-26.vs.N2_OP50_MergedReps_narrow_peaks_peak_6684n
III	9049027	9060918	11892	9056953	299	65.4677	3.23714	63.7959	SET-26.vs.N2_OP50_MergedReps_narrow_peaks_peak_6684o
III	9049027	9060918	11892	9057201	259	48.7998	2.91142	47.2475	SET-26.vs.N2_OP50_MergedReps_narrow_peaks_peak_6684p
III	9049027	9060918	11892	9057424	240	40.1639	2.69866	38.6881	SET-26.vs.N2_OP50_MergedReps_narrow_peaks_peak_6684q
III	9049027	9060918	11892	9057811	294	66.2474	3.30334	64.5692	SET-26.vs.N2_OP50_MergedReps_narrow_peaks_peak_6684r
III	9049027	9060918	11892	9058378	339	91.2949	3.80724	89.4746	SET-26.vs.N2_OP50_MergedReps_narrow_peaks_peak_6684s
III	9049027	9060918	11892	9059045	913	570.921	10.2348	568.153	SET-26.vs.N2_OP50_MergedReps_narrow_peaks_peak_6684t
III	9049027	9060918	11892	9059807	285	61.5806	3.20256	59.9337	SET-26.vs.N2_OP50_MergedReps_narrow_peaks_peak_6684u
III	9049027	9060918	11892	9060212	434	152.294	4.87103	150.244	SET-26.vs.N2_OP50_MergedReps_narrow_peaks_peak_6684v
III	9081430	9081629	200	9081529	147	7.40064	1.59699	6.37767	SET-26.vs.N2_OP50_MergedReps_narrow_peaks_peak_6685
III	9083295	9083528	234	9083418	139	6.62238	1.56769	5.61492	SET-26.vs.N2_OP50_MergedReps_narrow_peaks_peak_6686
III	9084156	9084717	562	9084408	200	24.1599	2.25075	22.8601	SET-26.vs.N2_OP50_MergedReps_narrow_peaks_peak_6687
III	9084965	9085177	213	9085075	152	9.55232	1.71326	8.48057	SET-26.vs.N2_OP50_MergedReps_narrow_peaks_peak_6688
III	9085700	9090024	4325	9085954	194	22.0391	2.18357	20.767	SET-26.vs.N2_OP50_MergedReps_narrow_peaks_peak_6689a
III	9085700	9090024	4325	9086720	288	63.1228	3.23616	61.4654	SET-26.vs.N2_OP50_MergedReps_narrow_peaks_peak_6689b
III	9085700	9090024	4325	9086954	354	100.235	3.97521	98.3733	SET-26.vs.N2_OP50_MergedReps_narrow_peaks_peak_6689c
III	9085700	9090024	4325	9087669	161	10.3969	1.73315	9.30997	SET-26.vs.N2_OP50_MergedReps_narrow_peaks_peak_6689d
III	9085700	9090024	4325	9088013	168	11.7671	1.7852	10.6554	SET-26.vs.N2_OP50_MergedReps_narrow_peaks_peak_6689e
III	9085700	9090024	4325	9088182	178	15.2291	1.92735	14.0592	SET-26.vs.N2_OP50_MergedReps_narrow_peaks_peak_6689f
III	9085700	9090024	4325	9088649	179	17.0882	2.0156	15.886	SET-26.vs.N2_OP50_MergedReps_narrow_peaks_peak_6689g
III	9085700	9090024	4325	9089189	177	16.4675	1.9932	15.2749	SET-26.vs.N2_OP50_MergedReps_narrow_peaks_peak_6689h
III	9085700	9090024	4325	9089508	371	110.698	4.16557	108.792	SET-26.vs.N2_OP50_MergedReps_narrow_peaks_peak_6689i
III	9085700	9090024	4325	9089692	313	76.4852	3.5161	74.7442	SET-26.vs.N2_OP50_MergedReps_narrow_peaks_peak_6689j
III	9091290	9091543	254	9091415	173	15.2549	1.94841	14.0813	SET-26.vs.N2_OP50_MergedReps_narrow_peaks_peak_6690
III	9094364	9094575	212	9094458	164	12.6712	1.84763	11.5408	SET-26.vs.N2_OP50_MergedReps_narrow_peaks_peak_6691
III	9095035	9095496	462	9095194	153	9.79745	1.72446	8.72074	SET-26.vs.N2_OP50_MergedReps_narrow_peaks_peak_6692a
III	9095035	9095496	462	9095470	128	4.25218	1.42256	3.30976	SET-26.vs.N2_OP50_MergedReps_narrow_peaks_peak_6692b
III	9096061	9096262	202	9096170	143	7.09204	1.58798	6.07449	SET-26.vs.N2_OP50_MergedReps_narrow_peaks_peak_6693
III	9096577	9096986	410	9096654	131	5.06691	1.47811	4.09948	SET-26.vs.N2_OP50_MergedReps_narrow_peaks_peak_6694a
III	9096577	9096986	410	9096919	128	4.4551	1.43837	3.50734	SET-26.vs.N2_OP50_MergedReps_narrow_peaks_peak_6694b
III	9097970	9098990	1021	9098067	155	6.71109	1.53479	5.70332	SET-26.vs.N2_OP50_MergedReps_narrow_peaks_peak_6695a
III	9097970	9098990	1021	9098324	156	9.75668	1.71252	8.68404	SET-26.vs.N2_OP50_MergedReps_narrow_peaks_peak_6695b
III	9097970	9098990	1021	9098750	219	29.8609	2.39971	28.493	SET-26.vs.N2_OP50_MergedReps_narrow_peaks_peak_6695c
III	9099042	9099897	856	9099168	141	2.91094	1.29545	2.01481	SET-26.vs.N2_OP50_MergedReps_narrow_peaks_peak_6696a
III	9099042	9099897	856	9099348	139	6.62238	1.56769	5.61492	SET-26.vs.N2_OP50_MergedReps_narrow_peaks_peak_6696b
III	9099042	9099897	856	9099784	147	8.36833	1.65727	7.32136	SET-26.vs.N2_OP50_MergedReps_narrow_peaks_peak_6696c
III	9103977	9104526	550	9104174	275	53.6792	2.98459	52.0894	SET-26.vs.N2_OP50_MergedReps_narrow_peaks_peak_6697a
III	9103977	9104526	550	9104351	257	35.901	2.44253	34.4676	SET-26.vs.N2_OP50_MergedReps_narrow_peaks_peak_6697b
III	9105632	9105953	322	9105752	160	11.5892	1.80284	10.4783	SET-26.vs.N2_OP50_MergedReps_narrow_peaks_peak_6698
III	9106802	9108120	1319	9107130	191	21.0081	2.14997	19.75	SET-26.vs.N2_OP50_MergedReps_narrow_peaks_peak_6699a
III	9106802	9108120	1319	9107670	192	21.3496	2.16117	20.0867	SET-26.vs.N2_OP50_MergedReps_narrow_peaks_peak_6699b
III	9106802	9108120	1319	9107948	165	9.3947	1.66584	8.32751	SET-26.vs.N2_OP50_MergedReps_narrow_peaks_peak_6699c
III	9108574	9108839	266	9108704	169	14.0815	1.90362	12.927	SET-26.vs.N2_OP50_MergedReps_narrow_peaks_peak_6700
III	9109031	9111351	2321	9109597	353	99.6301	3.96401	97.7714	SET-26.vs.N2_OP50_MergedReps_narrow_peaks_peak_6701a
III	9109031	9111351	2321	9110064	289	63.6398	3.24735	61.9789	SET-26.vs.N2_OP50_MergedReps_narrow_peaks_peak_6701b
III	9109031	9111351	2321	9110627	304	71.5719	3.41532	69.8603	SET-26.vs.N2_OP50_MergedReps_narrow_peaks_peak_6701c
III	9109031	9111351	2321	9110998	294	66.2474	3.30334	64.5692	SET-26.vs.N2_OP50_MergedReps_narrow_peaks_peak_6701d
III	9112460	9112932	473	9112690	300	69.4248	3.37053	67.7265	SET-26.vs.N2_OP50_MergedReps_narrow_peaks_peak_6702
III	9114738	9115110	373	9114969	199	23.8011	2.23956	22.5058	SET-26.vs.N2_OP50_MergedReps_narrow_peaks_peak_6703
III	9118324	9118687	364	9118534	189	20.332	2.12758	19.0832	SET-26.vs.N2_OP50_MergedReps_narrow_peaks_peak_6704
III	9125593	9127772	2180	9126197	847	504.974	9.49571	502.287	SET-26.vs.N2_OP50_MergedReps_narrow_peaks_peak_6705a
III	9125593	9127772	2180	9127013	330	81.0171	3.53365	79.2508	SET-26.vs.N2_OP50_MergedReps_narrow_peaks_peak_6705b
III	9125593	9127772	2180	9127468	175	15.8564	1.97081	14.6733	SET-26.vs.N2_OP50_MergedReps_narrow_peaks_peak_6705c
III	9127956	9128165	210	9128066	174	15.5544	1.95961	14.3761	SET-26.vs.N2_OP50_MergedReps_narrow_peaks_peak_6706
III	9128307	9129169	863	9128517	152	9.55232	1.71326	8.48057	SET-26.vs.N2_OP50_MergedReps_narrow_peaks_peak_6707a
III	9128307	9129169	863	9128777	182	18.037	2.04919	16.8208	SET-26.vs.N2_OP50_MergedReps_narrow_peaks_peak_6707b
III	9128307	9129169	863	9129056	118	2.96931	1.33254	2.06855	SET-26.vs.N2_OP50_MergedReps_narrow_peaks_peak_6707c
III	9130351	9130572	222	9130457	148	8.59952	1.66847	7.54755	SET-26.vs.N2_OP50_MergedReps_narrow_peaks_peak_6708
III	9130616	9130815	200	9130765	134	5.62731	1.5117	4.64487	SET-26.vs.N2_OP50_MergedReps_narrow_peaks_peak_6709
III	9138801	9139038	238	9138906	146	8.13998	1.64607	7.09794	SET-26.vs.N2_OP50_MergedReps_narrow_peaks_peak_6710
III	9141895	9145995	4101	9142004	144	5.1273	1.4551	4.15949	SET-26.vs.N2_OP50_MergedReps_narrow_peaks_peak_6711a
III	9141895	9145995	4101	9142245	126	4.19555	1.42212	3.25347	SET-26.vs.N2_OP50_MergedReps_narrow_peaks_peak_6711b
III	9141895	9145995	4101	9142525	211	28.2461	2.37393	26.8964	SET-26.vs.N2_OP50_MergedReps_narrow_peaks_peak_6711c
III	9141895	9145995	4101	9143082	217	30.5791	2.44112	29.2025	SET-26.vs.N2_OP50_MergedReps_narrow_peaks_peak_6711d
III	9141895	9145995	4101	9143693	185	19.0068	2.08279	17.7766	SET-26.vs.N2_OP50_MergedReps_narrow_peaks_peak_6711e
III	9141895	9145995	4101	9144033	692	359.21	7.76006	356.724	SET-26.vs.N2_OP50_MergedReps_narrow_peaks_peak_6711f
III	9141895	9145995	4101	9145196	610	287.999	6.84184	285.633	SET-26.vs.N2_OP50_MergedReps_narrow_peaks_peak_6711g
III	9141895	9145995	4101	9145437	305	72.1122	3.42652	70.3974	SET-26.vs.N2_OP50_MergedReps_narrow_peaks_peak_6711h
III	9151929	9152148	220	9152028	188	9.33611	1.60734	8.26922	SET-26.vs.N2_OP50_MergedReps_narrow_peaks_peak_6712
III	9169287	9169541	255	9169407	153	9.54308	1.70953	8.47522	SET-26.vs.N2_OP50_MergedReps_narrow_peaks_peak_6713
III	9173021	9173503	483	9173224	298	68.3599	3.34813	66.6683	SET-26.vs.N2_OP50_MergedReps_narrow_peaks_peak_6714
III	9175540	9176401	862	9175721	164	12.6712	1.84763	11.5408	SET-26.vs.N2_OP50_MergedReps_narrow_peaks_peak_6715a
III	9175540	9176401	862	9176149	385	119.567	4.32234	117.626	SET-26.vs.N2_OP50_MergedReps_narrow_peaks_peak_6715b
III	9191263	9191615	353	9191427	219	31.3726	2.46351	29.9872	SET-26.vs.N2_OP50_MergedReps_narrow_peaks_peak_6716
III	9225056	9225590	535	9225377	172	8.92806	1.62251	7.87075	SET-26.vs.N2_OP50_MergedReps_narrow_peaks_peak_6717
III	9226467	9227193	727	9226565	145	2.98349	1.29659	2.08261	SET-26.vs.N2_OP50_MergedReps_narrow_peaks_peak_6718a
III	9226467	9227193	727	9226593	141	7.04137	1.59008	6.02409	SET-26.vs.N2_OP50_MergedReps_narrow_peaks_peak_6718b
III	9226467	9227193	727	9226797	136	6.01627	1.5341	5.02388	SET-26.vs.N2_OP50_MergedReps_narrow_peaks_peak_6718c
III	9226467	9227193	727	9227061	129	4.70888	1.45571	3.75164	SET-26.vs.N2_OP50_MergedReps_narrow_peaks_peak_6718d
III	9228116	9228988	873	9228472	259	48.7998	2.91142	47.2475	SET-26.vs.N2_OP50_MergedReps_narrow_peaks_peak_6719a
III	9228116	9228988	873	9228813	183	18.3579	2.06039	17.1371	SET-26.vs.N2_OP50_MergedReps_narrow_peaks_peak_6719b
III	9230142	9230343	202	9230209	123	3.71113	1.38852	2.78437	SET-26.vs.N2_OP50_MergedReps_narrow_peaks_peak_6720
III	9232124	9232361	238	9232275	146	8.13998	1.64607	7.09794	SET-26.vs.N2_OP50_MergedReps_narrow_peaks_peak_6721
III	9232882	9233081	200	9233050	142	7.25528	1.60128	6.23305	SET-26.vs.N2_OP50_MergedReps_narrow_peaks_peak_6722
III	9234133	9234692	560	9234491	155	10.2959	1.74685	9.20935	SET-26.vs.N2_OP50_MergedReps_narrow_peaks_peak_6723
III	9235801	9236042	242	9235915	149	8.83353	1.67967	7.77664	SET-26.vs.N2_OP50_MergedReps_narrow_peaks_peak_6724
III	9236142	9236733	592	9236458	169	14.0815	1.90362	12.927	SET-26.vs.N2_OP50_MergedReps_narrow_peaks_peak_6725
III	9237517	9238566	1050	9237700	229	35.4561	2.57549	34.0272	SET-26.vs.N2_OP50_MergedReps_narrow_peaks_peak_6726a
III	9237517	9238566	1050	9238031	127	4.36347	1.43332	3.41634	SET-26.vs.N2_OP50_MergedReps_narrow_peaks_peak_6726b
III	9237517	9238566	1050	9238319	177	16.4675	1.9932	15.2749	SET-26.vs.N2_OP50_MergedReps_narrow_peaks_peak_6726c
III	9239852	9240501	650	9240197	690	295.012	6.08275	292.634	SET-26.vs.N2_OP50_MergedReps_narrow_peaks_peak_6727
III	9269094	9269412	319	9269234	180	8.99284	1.60741	7.93517	SET-26.vs.N2_OP50_MergedReps_narrow_peaks_peak_6728
III	9331029	9331977	949	9331186	234	37.5686	2.63148	36.118	SET-26.vs.N2_OP50_MergedReps_narrow_peaks_peak_6729a
III	9331029	9331977	949	9331379	277	57.5348	3.11298	55.9162	SET-26.vs.N2_OP50_MergedReps_narrow_peaks_peak_6729b
III	9331029	9331977	949	9331846	164	12.6712	1.84763	11.5408	SET-26.vs.N2_OP50_MergedReps_narrow_peaks_peak_6729c
III	9332355	9332605	251	9332470	150	9.07035	1.69086	8.00852	SET-26.vs.N2_OP50_MergedReps_narrow_peaks_peak_6730
III	9346193	9346553	361	9346342	157	10.8052	1.76925	9.70897	SET-26.vs.N2_OP50_MergedReps_narrow_peaks_peak_6731
III	9346812	9347039	228	9346930	157	10.8052	1.76925	9.70897	SET-26.vs.N2_OP50_MergedReps_narrow_peaks_peak_6732
III	9387074	9396641	9568	9387384	178	16.7766	2.0044	15.5793	SET-26.vs.N2_OP50_MergedReps_narrow_peaks_peak_6733a
III	9387074	9396641	9568	9387956	395	122.503	4.31947	120.551	SET-26.vs.N2_OP50_MergedReps_narrow_peaks_peak_6733b
III	9387074	9396641	9568	9388564	187	18.2399	2.03737	17.0231	SET-26.vs.N2_OP50_MergedReps_narrow_peaks_peak_6733c
III	9387074	9396641	9568	9389125	297	58.8454	3.02069	57.2193	SET-26.vs.N2_OP50_MergedReps_narrow_peaks_peak_6733d
III	9387074	9396641	9568	9389498	271	54.5656	3.04579	52.9685	SET-26.vs.N2_OP50_MergedReps_narrow_peaks_peak_6733e
III	9387074	9396641	9568	9390305	378	115.105	4.24396	113.18	SET-26.vs.N2_OP50_MergedReps_narrow_peaks_peak_6733f
III	9387074	9396641	9568	9391062	728	391.834	8.16318	389.3	SET-26.vs.N2_OP50_MergedReps_narrow_peaks_peak_6733g
III	9387074	9396641	9568	9392291	229	35.4561	2.57549	34.0272	SET-26.vs.N2_OP50_MergedReps_narrow_peaks_peak_6733h
III	9387074	9396641	9568	9392485	246	42.8236	2.76585	41.3227	SET-26.vs.N2_OP50_MergedReps_narrow_peaks_peak_6733i
III	9387074	9396641	9568	9393474	1255	940.79	14.0046	937.631	SET-26.vs.N2_OP50_MergedReps_narrow_peaks_peak_6733j
III	9387074	9396641	9568	9394216	386	106.066	3.88361	104.181	SET-26.vs.N2_OP50_MergedReps_narrow_peaks_peak_6733k
III	9387074	9396641	9568	9395180	223	24.0175	2.14084	22.7217	SET-26.vs.N2_OP50_MergedReps_narrow_peaks_peak_6733l
III	9387074	9396641	9568	9395743	163	6.34456	1.49616	5.34645	SET-26.vs.N2_OP50_MergedReps_narrow_peaks_peak_6733m
III	9387074	9396641	9568	9396064	192	21.3496	2.16117	20.0867	SET-26.vs.N2_OP50_MergedReps_narrow_peaks_peak_6733n
III	9397549	9398478	930	9397654	158	11.0639	1.78045	9.96282	SET-26.vs.N2_OP50_MergedReps_narrow_peaks_peak_6734a
III	9397549	9398478	930	9398135	173	15.2549	1.94841	14.0813	SET-26.vs.N2_OP50_MergedReps_narrow_peaks_peak_6734b
III	9397549	9398478	930	9398236	176	16.1607	1.98201	14.9728	SET-26.vs.N2_OP50_MergedReps_narrow_peaks_peak_6734c
III	9398586	9399272	687	9398820	160	11.5892	1.80284	10.4783	SET-26.vs.N2_OP50_MergedReps_narrow_peaks_peak_6735a
III	9398586	9399272	687	9399108	165	12.9482	1.85883	11.8129	SET-26.vs.N2_OP50_MergedReps_narrow_peaks_peak_6735b
III	9399345	9400053	709	9399493	159	7.51775	1.57415	6.49036	SET-26.vs.N2_OP50_MergedReps_narrow_peaks_peak_6736a
III	9399345	9400053	709	9399721	147	8.36833	1.65727	7.32136	SET-26.vs.N2_OP50_MergedReps_narrow_peaks_peak_6736b
III	9400120	9400734	615	9400338	240	40.1639	2.69866	38.6881	SET-26.vs.N2_OP50_MergedReps_narrow_peaks_peak_6737
III	9400955	9401357	403	9401122	157	10.8052	1.76925	9.70897	SET-26.vs.N2_OP50_MergedReps_narrow_peaks_peak_6738
III	9402108	9402838	731	9402207	127	4.36347	1.43332	3.41634	SET-26.vs.N2_OP50_MergedReps_narrow_peaks_peak_6739a
III	9402108	9402838	731	9402591	152	9.55232	1.71326	8.48057	SET-26.vs.N2_OP50_MergedReps_narrow_peaks_peak_6739b
III	9402989	9403328	340	9403179	192	18.2556	2.01749	17.0387	SET-26.vs.N2_OP50_MergedReps_narrow_peaks_peak_6740
III	9403478	9407099	3622	9403627	164	12.6712	1.84763	11.5408	SET-26.vs.N2_OP50_MergedReps_narrow_peaks_peak_6741a
III	9403478	9407099	3622	9403970	163	12.3968	1.83644	11.2712	SET-26.vs.N2_OP50_MergedReps_narrow_peaks_peak_6741b
III	9403478	9407099	3622	9404355	270	41.857	2.59003	40.3678	SET-26.vs.N2_OP50_MergedReps_narrow_peaks_peak_6741c
III	9403478	9407099	3622	9404565	240	40.1639	2.69866	38.6881	SET-26.vs.N2_OP50_MergedReps_narrow_peaks_peak_6741d
III	9403478	9407099	3622	9405007	275	56.5388	3.09059	54.9274	SET-26.vs.N2_OP50_MergedReps_narrow_peaks_peak_6741e
III	9403478	9407099	3622	9405224	262	50.2193	2.94501	48.6555	SET-26.vs.N2_OP50_MergedReps_narrow_peaks_peak_6741f
III	9403478	9407099	3622	9405766	184	18.6812	2.07159	17.4557	SET-26.vs.N2_OP50_MergedReps_narrow_peaks_peak_6741g
III	9403478	9407099	3622	9406232	258	46.3706	2.82511	44.841	SET-26.vs.N2_OP50_MergedReps_narrow_peaks_peak_6741h
III	9403478	9407099	3622	9406737	1401	1114.89	15.6993	1111.58	SET-26.vs.N2_OP50_MergedReps_narrow_peaks_peak_6741i
III	9407841	9408040	200	9407952	136	6.01627	1.5341	5.02388	SET-26.vs.N2_OP50_MergedReps_narrow_peaks_peak_6742
III	9408342	9408958	617	9408539	293	65.723	3.29215	64.0482	SET-26.vs.N2_OP50_MergedReps_narrow_peaks_peak_6743
III	9409894	9410156	263	9410018	240	40.1639	2.69866	38.6881	SET-26.vs.N2_OP50_MergedReps_narrow_peaks_peak_6744
III	9433576	9434007	432	9433674	144	7.69185	1.62368	6.65967	SET-26.vs.N2_OP50_MergedReps_narrow_peaks_peak_6745a
III	9433576	9434007	432	9433850	140	6.8304	1.57889	5.81805	SET-26.vs.N2_OP50_MergedReps_narrow_peaks_peak_6745b
III	9434086	9434485	400	9434301	146	8.13998	1.64607	7.09794	SET-26.vs.N2_OP50_MergedReps_narrow_peaks_peak_6746
III	9434541	9444026	9486	9435145	388	121.497	4.35593	119.548	SET-26.vs.N2_OP50_MergedReps_narrow_peaks_peak_6747a
III	9434541	9444026	9486	9435352	315	77.5923	3.5385	75.8448	SET-26.vs.N2_OP50_MergedReps_narrow_peaks_peak_6747b
III	9434541	9444026	9486	9435633	364	106.348	4.08719	104.46	SET-26.vs.N2_OP50_MergedReps_narrow_peaks_peak_6747c
III	9434541	9444026	9486	9436406	234	37.5686	2.63148	36.118	SET-26.vs.N2_OP50_MergedReps_narrow_peaks_peak_6747d
III	9434541	9444026	9486	9436996	230	35.8749	2.58669	34.4416	SET-26.vs.N2_OP50_MergedReps_narrow_peaks_peak_6747e
III	9434541	9444026	9486	9437454	221	32.1739	2.48591	30.7798	SET-26.vs.N2_OP50_MergedReps_narrow_peaks_peak_6747f
III	9434541	9444026	9486	9437682	211	28.2461	2.37393	26.8964	SET-26.vs.N2_OP50_MergedReps_narrow_peaks_peak_6747g
III	9434541	9444026	9486	9438143	193	21.6932	2.17237	20.4257	SET-26.vs.N2_OP50_MergedReps_narrow_peaks_peak_6747h
III	9434541	9444026	9486	9438507	131	5.06691	1.47811	4.09948	SET-26.vs.N2_OP50_MergedReps_narrow_peaks_peak_6747i
III	9434541	9444026	9486	9439268	309	74.2875	3.47131	72.5596	SET-26.vs.N2_OP50_MergedReps_narrow_peaks_peak_6747j
III	9434541	9444026	9486	9439654	202	24.8841	2.27315	23.575	SET-26.vs.N2_OP50_MergedReps_narrow_peaks_peak_6747k
III	9434541	9444026	9486	9439937	218	30.9749	2.45231	29.5938	SET-26.vs.N2_OP50_MergedReps_narrow_peaks_peak_6747l
III	9434541	9444026	9486	9440619	198	23.4443	2.22836	22.1536	SET-26.vs.N2_OP50_MergedReps_narrow_peaks_peak_6747m
III	9434541	9444026	9486	9441064	382	117.648	4.28875	115.714	SET-26.vs.N2_OP50_MergedReps_narrow_peaks_peak_6747n
III	9434541	9444026	9486	9441530	549	238.093	6.15878	235.824	SET-26.vs.N2_OP50_MergedReps_narrow_peaks_peak_6747o
III	9434541	9444026	9486	9441745	508	197.402	5.43393	195.228	SET-26.vs.N2_OP50_MergedReps_narrow_peaks_peak_6747p
III	9434541	9444026	9486	9442194	325	83.2092	3.65047	81.431	SET-26.vs.N2_OP50_MergedReps_narrow_peaks_peak_6747q
III	9434541	9444026	9486	9442593	375	82.0293	3.2528	80.2595	SET-26.vs.N2_OP50_MergedReps_narrow_peaks_peak_6747r
III	9434541	9444026	9486	9443612	1169	845.108	13.1014	842.04	SET-26.vs.N2_OP50_MergedReps_narrow_peaks_peak_6747s
III	9450934	9451417	484	9451152	363	105.731	4.07599	103.846	SET-26.vs.N2_OP50_MergedReps_narrow_peaks_peak_6748
III	9451491	9472162	20672	9451709	171	14.6633	1.92602	13.4992	SET-26.vs.N2_OP50_MergedReps_narrow_peaks_peak_6749a
III	9451491	9472162	20672	9452331	270	54.0762	3.0346	52.4828	SET-26.vs.N2_OP50_MergedReps_narrow_peaks_peak_6749b
III	9451491	9472162	20672	9452867	209	27.4846	2.35153	26.1437	SET-26.vs.N2_OP50_MergedReps_narrow_peaks_peak_6749c
III	9451491	9472162	20672	9453120	263	50.6957	2.95621	49.1281	SET-26.vs.N2_OP50_MergedReps_narrow_peaks_peak_6749d
III	9451491	9472162	20672	9453654	244	41.93	2.74345	40.4374	SET-26.vs.N2_OP50_MergedReps_narrow_peaks_peak_6749e
III	9451491	9472162	20672	9454446	348	62.5573	2.8474	60.9061	SET-26.vs.N2_OP50_MergedReps_narrow_peaks_peak_6749f
III	9451491	9472162	20672	9454799	459	160.474	4.85913	158.4	SET-26.vs.N2_OP50_MergedReps_narrow_peaks_peak_6749g
III	9451491	9472162	20672	9455048	524	218.47	5.87883	216.245	SET-26.vs.N2_OP50_MergedReps_narrow_peaks_peak_6749h
III	9451491	9472162	20672	9455652	249	40.0896	2.64083	38.6172	SET-26.vs.N2_OP50_MergedReps_narrow_peaks_peak_6749i
III	9451491	9472162	20672	9456227	1618	1382.44	18.1292	1378.89	SET-26.vs.N2_OP50_MergedReps_narrow_peaks_peak_6749j
III	9451491	9472162	20672	9456867	362	101.96	3.95952	100.093	SET-26.vs.N2_OP50_MergedReps_narrow_peaks_peak_6749k
III	9451491	9472162	20672	9457623	451	164.222	5.06139	162.136	SET-26.vs.N2_OP50_MergedReps_narrow_peaks_peak_6749l
III	9451491	9472162	20672	9458457	196	18.4176	2.00907	17.1965	SET-26.vs.N2_OP50_MergedReps_narrow_peaks_peak_6749m
III	9451491	9472162	20672	9458950	221	30.0151	2.39549	28.6468	SET-26.vs.N2_OP50_MergedReps_narrow_peaks_peak_6749n
III	9451491	9472162	20672	9459710	304	55.3332	2.8605	53.7321	SET-26.vs.N2_OP50_MergedReps_narrow_peaks_peak_6749o
III	9451491	9472162	20672	9460412	404	131.955	4.5351	129.969	SET-26.vs.N2_OP50_MergedReps_narrow_peaks_peak_6749p
III	9451491	9472162	20672	9460978	200	24.1599	2.25075	22.8601	SET-26.vs.N2_OP50_MergedReps_narrow_peaks_peak_6749q
III	9451491	9472162	20672	9461589	264	51.1738	2.96741	49.6025	SET-26.vs.N2_OP50_MergedReps_narrow_peaks_peak_6749r
III	9451491	9472162	20672	9461857	312	75.9337	3.5049	74.1959	SET-26.vs.N2_OP50_MergedReps_narrow_peaks_peak_6749s
III	9451491	9472162	20672	9462122	359	103.276	4.0312	101.401	SET-26.vs.N2_OP50_MergedReps_narrow_peaks_peak_6749t
III	9451491	9472162	20672	9462824	700	366.391	7.84964	363.894	SET-26.vs.N2_OP50_MergedReps_narrow_peaks_peak_6749u
III	9451491	9472162	20672	9463581	403	131.293	4.5239	129.31	SET-26.vs.N2_OP50_MergedReps_narrow_peaks_peak_6749v
III	9451491	9472162	20672	9464012	246	25.2176	2.10059	23.9076	SET-26.vs.N2_OP50_MergedReps_narrow_peaks_peak_6749w
III	9451491	9472162	20672	9464244	249	44.1771	2.79944	42.6641	SET-26.vs.N2_OP50_MergedReps_narrow_peaks_peak_6749x
III	9451491	9472162	20672	9464586	452	164.932	5.07259	162.845	SET-26.vs.N2_OP50_MergedReps_narrow_peaks_peak_6749y
III	9451491	9472162	20672	9465209	697	363.693	7.81605	361.201	SET-26.vs.N2_OP50_MergedReps_narrow_peaks_peak_6749z
III	9451491	9472162	20672	9465511	556	243.677	6.23716	241.396	SET-26.vs.N2_OP50_MergedReps_narrow_peaks_peak_6749ba
III	9451491	9472162	20672	9465751	637	310.949	7.14418	308.541	SET-26.vs.N2_OP50_MergedReps_narrow_peaks_peak_6749bb
III	9451491	9472162	20672	9466172	527	205.636	5.46244	203.443	SET-26.vs.N2_OP50_MergedReps_narrow_peaks_peak_6749bc
III	9451491	9472162	20672	9466449	528	221.576	5.92362	219.343	SET-26.vs.N2_OP50_MergedReps_narrow_peaks_peak_6749bd
III	9451491	9472162	20672	9467222	2173	2120.89	24.344	2116.78	SET-26.vs.N2_OP50_MergedReps_narrow_peaks_peak_6749be
III	9451491	9472162	20672	9468115	311	75.3836	3.49371	73.6492	SET-26.vs.N2_OP50_MergedReps_narrow_peaks_peak_6749bf
III	9451491	9472162	20672	9468652	292	65.2	3.28095	63.5286	SET-26.vs.N2_OP50_MergedReps_narrow_peaks_peak_6749bg
III	9451491	9472162	20672	9468878	245	42.3759	2.75465	40.8792	SET-26.vs.N2_OP50_MergedReps_narrow_peaks_peak_6749bh
III	9451491	9472162	20672	9469324	377	114.472	4.23276	112.55	SET-26.vs.N2_OP50_MergedReps_narrow_peaks_peak_6749bi
III	9451491	9472162	20672	9470093	455	167.069	5.10619	164.975	SET-26.vs.N2_OP50_MergedReps_narrow_peaks_peak_6749bj
III	9451491	9472162	20672	9471068	272	55.0565	3.05699	53.4558	SET-26.vs.N2_OP50_MergedReps_narrow_peaks_peak_6749bk
III	9451491	9472162	20672	9471418	308	73.7416	3.46011	72.0169	SET-26.vs.N2_OP50_MergedReps_narrow_peaks_peak_6749bl
III	9451491	9472162	20672	9471794	289	63.6398	3.24735	61.9789	SET-26.vs.N2_OP50_MergedReps_narrow_peaks_peak_6749bm
III	9472218	9473607	1390	9472584	219	31.3726	2.46351	29.9872	SET-26.vs.N2_OP50_MergedReps_narrow_peaks_peak_6750a
III	9472218	9473607	1390	9472811	176	16.1607	1.98201	14.9728	SET-26.vs.N2_OP50_MergedReps_narrow_peaks_peak_6750b
III	9472218	9473607	1390	9473272	228	35.0392	2.56429	33.6145	SET-26.vs.N2_OP50_MergedReps_narrow_peaks_peak_6750c
III	9474495	9475103	609	9474879	264	48.3179	2.85948	46.7726	SET-26.vs.N2_OP50_MergedReps_narrow_peaks_peak_6751
III	9475856	9476602	747	9476007	162	5.11141	1.42238	4.14376	SET-26.vs.N2_OP50_MergedReps_narrow_peaks_peak_6752a
III	9475856	9476602	747	9476492	143	6.0729	1.52112	5.08011	SET-26.vs.N2_OP50_MergedReps_narrow_peaks_peak_6752b
III	9481664	9482097	434	9481790	161	11.8558	1.81404	10.74	SET-26.vs.N2_OP50_MergedReps_narrow_peaks_peak_6753
III	9483766	9484148	383	9483955	154	10.0453	1.73566	8.96366	SET-26.vs.N2_OP50_MergedReps_narrow_peaks_peak_6754
III	9486665	9486929	265	9486810	153	9.79745	1.72446	8.72074	SET-26.vs.N2_OP50_MergedReps_narrow_peaks_peak_6755
III	9487496	9487955	460	9487711	167	13.5098	1.88123	12.3649	SET-26.vs.N2_OP50_MergedReps_narrow_peaks_peak_6756
III	9488020	9497271	9252	9488387	216	30.1853	2.42992	28.8131	SET-26.vs.N2_OP50_MergedReps_narrow_peaks_peak_6757a
III	9488020	9497271	9252	9489210	412	137.288	4.62468	135.284	SET-26.vs.N2_OP50_MergedReps_narrow_peaks_peak_6757b
III	9488020	9497271	9252	9490153	459	169.931	5.15098	167.829	SET-26.vs.N2_OP50_MergedReps_narrow_peaks_peak_6757c
III	9488020	9497271	9252	9491183	1061	726.119	11.892	723.178	SET-26.vs.N2_OP50_MergedReps_narrow_peaks_peak_6757d
III	9488020	9497271	9252	9491429	745	407.511	8.35354	404.954	SET-26.vs.N2_OP50_MergedReps_narrow_peaks_peak_6757e
III	9488020	9497271	9252	9492260	350	97.8235	3.93042	95.9729	SET-26.vs.N2_OP50_MergedReps_narrow_peaks_peak_6757f
III	9488020	9497271	9252	9492906	219	28.0501	2.32393	26.7043	SET-26.vs.N2_OP50_MergedReps_narrow_peaks_peak_6757g
III	9488020	9497271	9252	9493273	260	32.7846	2.31787	31.3855	SET-26.vs.N2_OP50_MergedReps_narrow_peaks_peak_6757h
III	9488020	9497271	9252	9493831	273	55.549	3.06819	53.9448	SET-26.vs.N2_OP50_MergedReps_narrow_peaks_peak_6757i
III	9488020	9497271	9252	9494078	292	65.2	3.28095	63.5286	SET-26.vs.N2_OP50_MergedReps_narrow_peaks_peak_6757j
III	9488020	9497271	9252	9494338	236	33.3632	2.45189	31.9592	SET-26.vs.N2_OP50_MergedReps_narrow_peaks_peak_6757k
III	9488020	9497271	9252	9494662	212	28.6299	2.38513	27.2757	SET-26.vs.N2_OP50_MergedReps_narrow_peaks_peak_6757l
III	9488020	9497271	9252	9494965	261	49.7445	2.93382	48.1845	SET-26.vs.N2_OP50_MergedReps_narrow_peaks_peak_6757m
III	9488020	9497271	9252	9495520	341	92.4706	3.82964	90.6446	SET-26.vs.N2_OP50_MergedReps_narrow_peaks_peak_6757n
III	9488020	9497271	9252	9496074	191	21.0081	2.14997	19.75	SET-26.vs.N2_OP50_MergedReps_narrow_peaks_peak_6757o
III	9488020	9497271	9252	9496416	229	35.4561	2.57549	34.0272	SET-26.vs.N2_OP50_MergedReps_narrow_peaks_peak_6757p
III	9488020	9497271	9252	9497135	163	12.3968	1.83644	11.2712	SET-26.vs.N2_OP50_MergedReps_narrow_peaks_peak_6757q
III	9498105	9498685	581	9498210	146	8.13998	1.64607	7.09794	SET-26.vs.N2_OP50_MergedReps_narrow_peaks_peak_6758a
III	9498105	9498685	581	9498456	194	15.8632	1.89987	14.6799	SET-26.vs.N2_OP50_MergedReps_narrow_peaks_peak_6758b
III	9500285	9500640	356	9500431	175	15.6907	1.96243	14.5118	SET-26.vs.N2_OP50_MergedReps_narrow_peaks_peak_6759
III	9504032	9504932	901	9504459	452	164.932	5.07259	162.845	SET-26.vs.N2_OP50_MergedReps_narrow_peaks_peak_6760
III	9505489	9505844	356	9505691	157	10.8052	1.76925	9.70897	SET-26.vs.N2_OP50_MergedReps_narrow_peaks_peak_6761
III	9506030	9506237	208	9506125	164	12.6712	1.84763	11.5408	SET-26.vs.N2_OP50_MergedReps_narrow_peaks_peak_6762
III	9506314	9507082	769	9506617	188	19.9973	2.11638	18.7532	SET-26.vs.N2_OP50_MergedReps_narrow_peaks_peak_6763a
III	9506314	9507082	769	9506990	135	5.82027	1.5229	4.8329	SET-26.vs.N2_OP50_MergedReps_narrow_peaks_peak_6763b
III	9507546	9510704	3159	9507986	880	537.679	9.86524	534.95	SET-26.vs.N2_OP50_MergedReps_narrow_peaks_peak_6764a
III	9507546	9510704	3159	9508650	245	42.3759	2.75465	40.8792	SET-26.vs.N2_OP50_MergedReps_narrow_peaks_peak_6764b
III	9507546	9510704	3159	9509049	206	26.1344	2.30808	24.8113	SET-26.vs.N2_OP50_MergedReps_narrow_peaks_peak_6764c
III	9507546	9510704	3159	9509659	326	83.7783	3.66167	81.9969	SET-26.vs.N2_OP50_MergedReps_narrow_peaks_peak_6764d
III	9507546	9510704	3159	9509981	339	91.2949	3.80724	89.4746	SET-26.vs.N2_OP50_MergedReps_narrow_peaks_peak_6764e
III	9507546	9510704	3159	9510139	353	99.6301	3.96401	97.7714	SET-26.vs.N2_OP50_MergedReps_narrow_peaks_peak_6764f
III	9510891	9511886	996	9511218	411	136.617	4.61348	134.616	SET-26.vs.N2_OP50_MergedReps_narrow_peaks_peak_6765a
III	9510891	9511886	996	9511757	177	16.4675	1.9932	15.2749	SET-26.vs.N2_OP50_MergedReps_narrow_peaks_peak_6765b
III	9512210	9515627	3418	9512574	211	28.2461	2.37393	26.8964	SET-26.vs.N2_OP50_MergedReps_narrow_peaks_peak_6766a
III	9512210	9515627	3418	9513346	233	37.1424	2.62028	35.6962	SET-26.vs.N2_OP50_MergedReps_narrow_peaks_peak_6766b
III	9512210	9515627	3418	9513677	285	61.5806	3.20256	59.9337	SET-26.vs.N2_OP50_MergedReps_narrow_peaks_peak_6766c
III	9512210	9515627	3418	9514610	268	53.1023	3.0122	51.5162	SET-26.vs.N2_OP50_MergedReps_narrow_peaks_peak_6766d
III	9512210	9515627	3418	9514975	219	31.3726	2.46351	29.9872	SET-26.vs.N2_OP50_MergedReps_narrow_peaks_peak_6766e
III	9512210	9515627	3418	9515103	218	30.9749	2.45231	29.5938	SET-26.vs.N2_OP50_MergedReps_narrow_peaks_peak_6766f
III	9512210	9515627	3418	9515527	164	12.6712	1.84763	11.5408	SET-26.vs.N2_OP50_MergedReps_narrow_peaks_peak_6766g
III	9516006	9531704	15699	9516384	209	27.4846	2.35153	26.1437	SET-26.vs.N2_OP50_MergedReps_narrow_peaks_peak_6767a
III	9516006	9531704	15699	9516730	271	54.5656	3.04579	52.9685	SET-26.vs.N2_OP50_MergedReps_narrow_peaks_peak_6767b
III	9516006	9531704	15699	9517059	251	45.088	2.82184	43.5671	SET-26.vs.N2_OP50_MergedReps_narrow_peaks_peak_6767c
III	9516006	9531704	15699	9517358	317	78.7048	3.56089	76.9512	SET-26.vs.N2_OP50_MergedReps_narrow_peaks_peak_6767d
III	9516006	9531704	15699	9517840	185	19.0068	2.08279	17.7766	SET-26.vs.N2_OP50_MergedReps_narrow_peaks_peak_6767e
III	9516006	9531704	15699	9518391	334	88.378	3.75125	86.5722	SET-26.vs.N2_OP50_MergedReps_narrow_peaks_peak_6767f
III	9516006	9531704	15699	9519329	346	95.432	3.88563	93.5921	SET-26.vs.N2_OP50_MergedReps_narrow_peaks_peak_6767g
III	9516006	9531704	15699	9520019	307	55.0865	2.83564	53.4858	SET-26.vs.N2_OP50_MergedReps_narrow_peaks_peak_6767h
III	9516006	9531704	15699	9520220	284	47.8798	2.72384	46.3353	SET-26.vs.N2_OP50_MergedReps_narrow_peaks_peak_6767i
III	9516006	9531704	15699	9520726	210	27.8643	2.36273	26.519	SET-26.vs.N2_OP50_MergedReps_narrow_peaks_peak_6767j
III	9516006	9531704	15699	9521131	223	32.983	2.5083	31.58	SET-26.vs.N2_OP50_MergedReps_narrow_peaks_peak_6767k
III	9516006	9531704	15699	9521847	2133	2051.64	23.5329	2047.58	SET-26.vs.N2_OP50_MergedReps_narrow_peaks_peak_6767l
III	9516006	9531704	15699	9522522	515	211.531	5.77805	209.323	SET-26.vs.N2_OP50_MergedReps_narrow_peaks_peak_6767m
III	9516006	9531704	15699	9522664	497	197.858	5.57649	195.683	SET-26.vs.N2_OP50_MergedReps_narrow_peaks_peak_6767n
III	9516006	9531704	15699	9523824	1329	997.508	14.0492	994.298	SET-26.vs.N2_OP50_MergedReps_narrow_peaks_peak_6767o
III	9516006	9531704	15699	9524161	360	99.7283	3.90376	97.8694	SET-26.vs.N2_OP50_MergedReps_narrow_peaks_peak_6767p
III	9516006	9531704	15699	9524828	464	173.53	5.20697	171.419	SET-26.vs.N2_OP50_MergedReps_narrow_peaks_peak_6767q
III	9516006	9531704	15699	9525321	289	63.6398	3.24735	61.9789	SET-26.vs.N2_OP50_MergedReps_narrow_peaks_peak_6767r
III	9516006	9531704	15699	9525630	353	99.6301	3.96401	97.7714	SET-26.vs.N2_OP50_MergedReps_narrow_peaks_peak_6767s
III	9516006	9531704	15699	9525985	249	44.1771	2.79944	42.6641	SET-26.vs.N2_OP50_MergedReps_narrow_peaks_peak_6767t
III	9516006	9531704	15699	9526241	213	29.0158	2.39632	27.657	SET-26.vs.N2_OP50_MergedReps_narrow_peaks_peak_6767u
III	9516006	9531704	15699	9526491	200	24.1599	2.25075	22.8601	SET-26.vs.N2_OP50_MergedReps_narrow_peaks_peak_6767v
III	9516006	9531704	15699	9526796	187	14.6733	1.86793	13.5091	SET-26.vs.N2_OP50_MergedReps_narrow_peaks_peak_6767w
III	9516006	9531704	15699	9527277	279	51.1546	2.86719	49.5862	SET-26.vs.N2_OP50_MergedReps_narrow_peaks_peak_6767x
III	9516006	9531704	15699	9528135	309	74.2875	3.47131	72.5596	SET-26.vs.N2_OP50_MergedReps_narrow_peaks_peak_6767y
III	9516006	9531704	15699	9528484	265	51.6535	2.97861	50.0784	SET-26.vs.N2_OP50_MergedReps_narrow_peaks_peak_6767z
III	9516006	9531704	15699	9528937	962	621.229	10.7835	618.401	SET-26.vs.N2_OP50_MergedReps_narrow_peaks_peak_6767ba
III	9516006	9531704	15699	9529905	290	64.1584	3.25855	62.494	SET-26.vs.N2_OP50_MergedReps_narrow_peaks_peak_6767bb
III	9516006	9531704	15699	9530428	239	39.7268	2.68747	38.2552	SET-26.vs.N2_OP50_MergedReps_narrow_peaks_peak_6767bc
III	9516006	9531704	15699	9530888	485	188.898	5.44212	186.746	SET-26.vs.N2_OP50_MergedReps_narrow_peaks_peak_6767bd
III	9516006	9531704	15699	9531205	321	80.9463	3.60568	79.1802	SET-26.vs.N2_OP50_MergedReps_narrow_peaks_peak_6767be
III	9516006	9531704	15699	9531692	125	3.99533	1.40805	3.06263	SET-26.vs.N2_OP50_MergedReps_narrow_peaks_peak_6767bf
III	9533616	9533912	297	9533786	172	13.2055	1.84689	12.0692	SET-26.vs.N2_OP50_MergedReps_narrow_peaks_peak_6768
III	9538679	9542363	3685	9539003	751	413.084	8.42073	410.518	SET-26.vs.N2_OP50_MergedReps_narrow_peaks_peak_6769a
III	9538679	9542363	3685	9539299	254	46.4673	2.85543	44.9346	SET-26.vs.N2_OP50_MergedReps_narrow_peaks_peak_6769b
III	9538679	9542363	3685	9539618	237	38.8581	2.66507	37.3948	SET-26.vs.N2_OP50_MergedReps_narrow_peaks_peak_6769c
III	9538679	9542363	3685	9539964	188	19.9973	2.11638	18.7532	SET-26.vs.N2_OP50_MergedReps_narrow_peaks_peak_6769d
III	9538679	9542363	3685	9540324	187	19.6648	2.10518	18.4254	SET-26.vs.N2_OP50_MergedReps_narrow_peaks_peak_6769e
III	9538679	9542363	3685	9540728	253	33.1171	2.36013	31.7138	SET-26.vs.N2_OP50_MergedReps_narrow_peaks_peak_6769f
III	9538679	9542363	3685	9541090	301	53.9537	2.83236	52.3633	SET-26.vs.N2_OP50_MergedReps_narrow_peaks_peak_6769g
III	9538679	9542363	3685	9542015	242	41.0434	2.72106	39.5591	SET-26.vs.N2_OP50_MergedReps_narrow_peaks_peak_6769h
III	9538679	9542363	3685	9542136	242	40.0039	2.67971	38.5317	SET-26.vs.N2_OP50_MergedReps_narrow_peaks_peak_6769i
III	9542479	9548969	6491	9542906	1175	851.849	13.1686	848.775	SET-26.vs.N2_OP50_MergedReps_narrow_peaks_peak_6770a
III	9542479	9548969	6491	9543397	231	36.2955	2.59788	34.858	SET-26.vs.N2_OP50_MergedReps_narrow_peaks_peak_6770b
III	9542479	9548969	6491	9543736	289	47.8131	2.69464	46.2718	SET-26.vs.N2_OP50_MergedReps_narrow_peaks_peak_6770c
III	9542479	9548969	6491	9543966	275	56.5388	3.09059	54.9274	SET-26.vs.N2_OP50_MergedReps_narrow_peaks_peak_6770d
III	9542479	9548969	6491	9544252	215	29.7934	2.41872	28.4257	SET-26.vs.N2_OP50_MergedReps_narrow_peaks_peak_6770e
III	9542479	9548969	6491	9544889	191	21.0081	2.14997	19.75	SET-26.vs.N2_OP50_MergedReps_narrow_peaks_peak_6770f
III	9542479	9548969	6491	9545340	299	66.4609	3.27233	64.7824	SET-26.vs.N2_OP50_MergedReps_narrow_peaks_peak_6770g
III	9542479	9548969	6491	9546295	1322	1021	14.8147	1017.77	SET-26.vs.N2_OP50_MergedReps_narrow_peaks_peak_6770h
III	9542479	9548969	6491	9547269	182	18.037	2.04919	16.8208	SET-26.vs.N2_OP50_MergedReps_narrow_peaks_peak_6770i
III	9542479	9548969	6491	9547512	236	38.4264	2.65387	36.9674	SET-26.vs.N2_OP50_MergedReps_narrow_peaks_peak_6770j
III	9542479	9548969	6491	9547926	191	21.0081	2.14997	19.75	SET-26.vs.N2_OP50_MergedReps_narrow_peaks_peak_6770k
III	9542479	9548969	6491	9548156	186	19.3347	2.09398	18.0998	SET-26.vs.N2_OP50_MergedReps_narrow_peaks_peak_6770l
III	9542479	9548969	6491	9548396	185	19.0068	2.08279	17.7766	SET-26.vs.N2_OP50_MergedReps_narrow_peaks_peak_6770m
III	9542479	9548969	6491	9548851	139	6.62238	1.56769	5.61492	SET-26.vs.N2_OP50_MergedReps_narrow_peaks_peak_6770n
III	9549191	9550166	976	9549330	157	10.8052	1.76925	9.70897	SET-26.vs.N2_OP50_MergedReps_narrow_peaks_peak_6771a
III	9549191	9550166	976	9549524	149	8.83353	1.67967	7.77664	SET-26.vs.N2_OP50_MergedReps_narrow_peaks_peak_6771b
III	9549191	9550166	976	9549955	217	28.485	2.35232	27.1345	SET-26.vs.N2_OP50_MergedReps_narrow_peaks_peak_6771c
III	9550233	9550917	685	9550367	157	7.36613	1.56986	6.3433	SET-26.vs.N2_OP50_MergedReps_narrow_peaks_peak_6772a
III	9550233	9550917	685	9550752	173	15.2549	1.94841	14.0813	SET-26.vs.N2_OP50_MergedReps_narrow_peaks_peak_6772b
III	9551220	9552514	1295	9551355	158	11.0639	1.78045	9.96282	SET-26.vs.N2_OP50_MergedReps_narrow_peaks_peak_6773a
III	9551220	9552514	1295	9551766	212	28.6299	2.38513	27.2757	SET-26.vs.N2_OP50_MergedReps_narrow_peaks_peak_6773b
III	9551220	9552514	1295	9552363	161	11.8558	1.81404	10.74	SET-26.vs.N2_OP50_MergedReps_narrow_peaks_peak_6773c
III	9552679	9556421	3743	9553046	191	21.0081	2.14997	19.75	SET-26.vs.N2_OP50_MergedReps_narrow_peaks_peak_6774a
III	9552679	9556421	3743	9553789	251	45.088	2.82184	43.5671	SET-26.vs.N2_OP50_MergedReps_narrow_peaks_peak_6774b
III	9552679	9556421	3743	9554382	158	11.0639	1.78045	9.96282	SET-26.vs.N2_OP50_MergedReps_narrow_peaks_peak_6774c
III	9552679	9556421	3743	9554712	318	79.2632	3.57209	77.5064	SET-26.vs.N2_OP50_MergedReps_narrow_peaks_peak_6774d
III	9552679	9556421	3743	9555477	265	51.6535	2.97861	50.0784	SET-26.vs.N2_OP50_MergedReps_narrow_peaks_peak_6774e
III	9552679	9556421	3743	9555854	173	9.43796	1.64729	8.37057	SET-26.vs.N2_OP50_MergedReps_narrow_peaks_peak_6774f
III	9552679	9556421	3743	9556112	184	16.3343	1.95834	15.1458	SET-26.vs.N2_OP50_MergedReps_narrow_peaks_peak_6774g
III	9556610	9558060	1451	9556719	175	14.4404	1.89912	13.2807	SET-26.vs.N2_OP50_MergedReps_narrow_peaks_peak_6775a
III	9556610	9558060	1451	9557013	156	10.5492	1.75805	9.45782	SET-26.vs.N2_OP50_MergedReps_narrow_peaks_peak_6775b
III	9556610	9558060	1451	9557331	165	12.9482	1.85883	11.8129	SET-26.vs.N2_OP50_MergedReps_narrow_peaks_peak_6775c
III	9556610	9558060	1451	9557653	199	23.8011	2.23956	22.5058	SET-26.vs.N2_OP50_MergedReps_narrow_peaks_peak_6775d
III	9556610	9558060	1451	9557886	206	26.3576	2.31794	25.0304	SET-26.vs.N2_OP50_MergedReps_narrow_peaks_peak_6775e
III	9558143	9560162	2020	9558540	211	28.2461	2.37393	26.8964	SET-26.vs.N2_OP50_MergedReps_narrow_peaks_peak_6776a
III	9558143	9560162	2020	9559180	161	7.40935	1.56317	6.38633	SET-26.vs.N2_OP50_MergedReps_narrow_peaks_peak_6776b
III	9558143	9560162	2020	9559601	484	174.489	5.01758	172.375	SET-26.vs.N2_OP50_MergedReps_narrow_peaks_peak_6776c
III	9560227	9560652	426	9560433	134	5.62731	1.5117	4.64487	SET-26.vs.N2_OP50_MergedReps_narrow_peaks_peak_6777
III	9561194	9561428	235	9561362	151	9.30995	1.70206	8.24313	SET-26.vs.N2_OP50_MergedReps_narrow_peaks_peak_6778
III	9561860	9562519	660	9562150	162	12.125	1.82524	11.0043	SET-26.vs.N2_OP50_MergedReps_narrow_peaks_peak_6779a
III	9561860	9562519	660	9562390	145	7.91448	1.63488	6.87738	SET-26.vs.N2_OP50_MergedReps_narrow_peaks_peak_6779b
III	9562889	9564114	1226	9563229	223	32.983	2.5083	31.58	SET-26.vs.N2_OP50_MergedReps_narrow_peaks_peak_6780a
III	9562889	9564114	1226	9563642	208	27.1069	2.34034	25.7706	SET-26.vs.N2_OP50_MergedReps_narrow_peaks_peak_6780b
III	9562889	9564114	1226	9564003	164	12.6712	1.84763	11.5408	SET-26.vs.N2_OP50_MergedReps_narrow_peaks_peak_6780c
III	9564175	9564981	807	9564566	228	35.0392	2.56429	33.6145	SET-26.vs.N2_OP50_MergedReps_narrow_peaks_peak_6781
III	9565053	9566442	1390	9565151	151	9.30995	1.70206	8.24313	SET-26.vs.N2_OP50_MergedReps_narrow_peaks_peak_6782a
III	9565053	9566442	1390	9566056	359	103.276	4.0312	101.401	SET-26.vs.N2_OP50_MergedReps_narrow_peaks_peak_6782b
III	9570203	9571121	919	9570369	128	4.53459	1.44451	3.58237	SET-26.vs.N2_OP50_MergedReps_narrow_peaks_peak_6783a
III	9570203	9571121	919	9570627	127	4.36347	1.43332	3.41634	SET-26.vs.N2_OP50_MergedReps_narrow_peaks_peak_6783b
III	9570203	9571121	919	9570778	119	3.11104	1.34373	2.20503	SET-26.vs.N2_OP50_MergedReps_narrow_peaks_peak_6783c
III	9570203	9571121	919	9571019	118	2.96931	1.33254	2.06855	SET-26.vs.N2_OP50_MergedReps_narrow_peaks_peak_6783d
III	9571438	9572211	774	9571679	189	20.332	2.12758	19.0832	SET-26.vs.N2_OP50_MergedReps_narrow_peaks_peak_6784a
III	9571438	9572211	774	9572058	143	7.09204	1.58798	6.07449	SET-26.vs.N2_OP50_MergedReps_narrow_peaks_peak_6784b
III	9572425	9574498	2074	9572733	227	22.8789	2.08002	21.597	SET-26.vs.N2_OP50_MergedReps_narrow_peaks_peak_6785a
III	9572425	9574498	2074	9573198	236	38.4264	2.65387	36.9674	SET-26.vs.N2_OP50_MergedReps_narrow_peaks_peak_6785b
III	9572425	9574498	2074	9573599	175	15.8564	1.97081	14.6733	SET-26.vs.N2_OP50_MergedReps_narrow_peaks_peak_6785c
III	9572425	9574498	2074	9573956	220	31.523	2.46418	30.1372	SET-26.vs.N2_OP50_MergedReps_narrow_peaks_peak_6785d
III	9572425	9574498	2074	9574247	167	13.5098	1.88123	12.3649	SET-26.vs.N2_OP50_MergedReps_narrow_peaks_peak_6785e
III	9575360	9576679	1320	9575568	204	22.6761	2.16548	21.3985	SET-26.vs.N2_OP50_MergedReps_narrow_peaks_peak_6786a
III	9575360	9576679	1320	9575715	190	20.6689	2.13878	19.4155	SET-26.vs.N2_OP50_MergedReps_narrow_peaks_peak_6786b
III	9575360	9576679	1320	9575840	204	25.6166	2.29554	24.2985	SET-26.vs.N2_OP50_MergedReps_narrow_peaks_peak_6786c
III	9575360	9576679	1320	9575970	214	29.4036	2.40752	28.0403	SET-26.vs.N2_OP50_MergedReps_narrow_peaks_peak_6786d
III	9575360	9576679	1320	9576247	218	30.9749	2.45231	29.5938	SET-26.vs.N2_OP50_MergedReps_narrow_peaks_peak_6786e
III	9575360	9576679	1320	9576474	201	24.5209	2.26195	23.2166	SET-26.vs.N2_OP50_MergedReps_narrow_peaks_peak_6786f
III	9576870	9578133	1264	9577074	180	17.4021	2.0268	16.1953	SET-26.vs.N2_OP50_MergedReps_narrow_peaks_peak_6787a
III	9576870	9578133	1264	9577503	169	14.0815	1.90362	12.927	SET-26.vs.N2_OP50_MergedReps_narrow_peaks_peak_6787b
III	9576870	9578133	1264	9577748	195	22.3871	2.19476	21.1103	SET-26.vs.N2_OP50_MergedReps_narrow_peaks_peak_6787c
III	9578527	9580880	2354	9579067	184	18.6812	2.07159	17.4557	SET-26.vs.N2_OP50_MergedReps_narrow_peaks_peak_6788a
III	9578527	9580880	2354	9579581	172	14.9579	1.93722	13.7889	SET-26.vs.N2_OP50_MergedReps_narrow_peaks_peak_6788b
III	9578527	9580880	2354	9579899	194	22.0391	2.18357	20.767	SET-26.vs.N2_OP50_MergedReps_narrow_peaks_peak_6788c
III	9578527	9580880	2354	9580253	180	17.4021	2.0268	16.1953	SET-26.vs.N2_OP50_MergedReps_narrow_peaks_peak_6788d
III	9578527	9580880	2354	9580615	254	46.4673	2.85543	44.9346	SET-26.vs.N2_OP50_MergedReps_narrow_peaks_peak_6788e
III	9611554	9617467	5914	9611819	150	9.07035	1.69086	8.00852	SET-26.vs.N2_OP50_MergedReps_narrow_peaks_peak_6789a
III	9611554	9617467	5914	9612423	255	46.9304	2.86663	45.3939	SET-26.vs.N2_OP50_MergedReps_narrow_peaks_peak_6789b
III	9611554	9617467	5914	9612764	181	17.7184	2.038	16.5068	SET-26.vs.N2_OP50_MergedReps_narrow_peaks_peak_6789c
III	9611554	9617467	5914	9613283	233	37.1424	2.62028	35.6962	SET-26.vs.N2_OP50_MergedReps_narrow_peaks_peak_6789d
III	9611554	9617467	5914	9614483	995	655.723	11.153	652.857	SET-26.vs.N2_OP50_MergedReps_narrow_peaks_peak_6789e
III	9611554	9617467	5914	9615332	614	291.367	6.88663	288.995	SET-26.vs.N2_OP50_MergedReps_narrow_peaks_peak_6789f
III	9611554	9617467	5914	9616259	241	40.6028	2.70986	39.1227	SET-26.vs.N2_OP50_MergedReps_narrow_peaks_peak_6789g
III	9611554	9617467	5914	9616649	601	280.463	6.74106	278.111	SET-26.vs.N2_OP50_MergedReps_narrow_peaks_peak_6789h
III	9611554	9617467	5914	9617281	261	49.4187	2.92134	47.8623	SET-26.vs.N2_OP50_MergedReps_narrow_peaks_peak_6789i
III	9617802	9618242	441	9618090	159	9.2161	1.67253	8.15354	SET-26.vs.N2_OP50_MergedReps_narrow_peaks_peak_6790
III	9619011	9620964	1954	9619386	744	372.403	7.40218	369.898	SET-26.vs.N2_OP50_MergedReps_narrow_peaks_peak_6791a
III	9619011	9620964	1954	9619782	274	56.0431	3.07939	54.4353	SET-26.vs.N2_OP50_MergedReps_narrow_peaks_peak_6791b
III	9619011	9620964	1954	9620033	228	35.0392	2.56429	33.6145	SET-26.vs.N2_OP50_MergedReps_narrow_peaks_peak_6791c
III	9619011	9620964	1954	9620556	169	14.0815	1.90362	12.927	SET-26.vs.N2_OP50_MergedReps_narrow_peaks_peak_6791d
III	9619011	9620964	1954	9620855	129	4.70888	1.45571	3.75164	SET-26.vs.N2_OP50_MergedReps_narrow_peaks_peak_6791e
III	9621869	9622825	957	9622163	222	26.8604	2.26045	25.5283	SET-26.vs.N2_OP50_MergedReps_narrow_peaks_peak_6792a
III	9621869	9622825	957	9622696	159	11.3252	1.79164	10.2192	SET-26.vs.N2_OP50_MergedReps_narrow_peaks_peak_6792b
III	9624570	9625144	575	9624756	189	20.332	2.12758	19.0832	SET-26.vs.N2_OP50_MergedReps_narrow_peaks_peak_6793a
III	9624570	9625144	575	9625037	139	6.26851	1.54387	5.27079	SET-26.vs.N2_OP50_MergedReps_narrow_peaks_peak_6793b
III	9625782	9631739	5958	9626126	222	32.5775	2.4971	31.1789	SET-26.vs.N2_OP50_MergedReps_narrow_peaks_peak_6794a
III	9625782	9631739	5958	9626589	236	38.4264	2.65387	36.9674	SET-26.vs.N2_OP50_MergedReps_narrow_peaks_peak_6794b
III	9625782	9631739	5958	9626814	284	61.0695	3.19137	59.4262	SET-26.vs.N2_OP50_MergedReps_narrow_peaks_peak_6794c
III	9625782	9631739	5958	9627537	209	27.4846	2.35153	26.1437	SET-26.vs.N2_OP50_MergedReps_narrow_peaks_peak_6794d
III	9625782	9631739	5958	9627839	236	38.4264	2.65387	36.9674	SET-26.vs.N2_OP50_MergedReps_narrow_peaks_peak_6794e
III	9625782	9631739	5958	9628399	216	30.1853	2.42992	28.8131	SET-26.vs.N2_OP50_MergedReps_narrow_peaks_peak_6794f
III	9625782	9631739	5958	9628469	218	30.9749	2.45231	29.5938	SET-26.vs.N2_OP50_MergedReps_narrow_peaks_peak_6794g
III	9625782	9631739	5958	9628705	244	41.93	2.74345	40.4374	SET-26.vs.N2_OP50_MergedReps_narrow_peaks_peak_6794h
III	9625782	9631739	5958	9629466	451	131.018	4.08641	129.036	SET-26.vs.N2_OP50_MergedReps_narrow_peaks_peak_6794i
III	9625782	9631739	5958	9630131	935	593.371	10.4811	590.576	SET-26.vs.N2_OP50_MergedReps_narrow_peaks_peak_6794j
III	9625782	9631739	5958	9630819	175	15.8564	1.97081	14.6733	SET-26.vs.N2_OP50_MergedReps_narrow_peaks_peak_6794k
III	9625782	9631739	5958	9631048	179	17.0882	2.0156	15.886	SET-26.vs.N2_OP50_MergedReps_narrow_peaks_peak_6794l
III	9625782	9631739	5958	9631420	678	346.739	7.60329	344.272	SET-26.vs.N2_OP50_MergedReps_narrow_peaks_peak_6794m
III	9633447	9633670	224	9633544	152	9.55232	1.71326	8.48057	SET-26.vs.N2_OP50_MergedReps_narrow_peaks_peak_6795
III	9665359	9667135	1777	9665729	406	133.282	4.55749	131.291	SET-26.vs.N2_OP50_MergedReps_narrow_peaks_peak_6796a
III	9665359	9667135	1777	9666322	266	52.1348	2.98981	50.5561	SET-26.vs.N2_OP50_MergedReps_narrow_peaks_peak_6796b
III	9665359	9667135	1777	9666533	245	42.3759	2.75465	40.8792	SET-26.vs.N2_OP50_MergedReps_narrow_peaks_peak_6796c
III	9665359	9667135	1777	9666820	191	21.0081	2.14997	19.75	SET-26.vs.N2_OP50_MergedReps_narrow_peaks_peak_6796d
III	9667635	9668614	980	9667773	166	13.2277	1.87003	12.0876	SET-26.vs.N2_OP50_MergedReps_narrow_peaks_peak_6797a
III	9667635	9668614	980	9668175	575	248.841	6.1492	246.55	SET-26.vs.N2_OP50_MergedReps_narrow_peaks_peak_6797b
III	9691717	9691955	239	9691841	139	6.62238	1.56769	5.61492	SET-26.vs.N2_OP50_MergedReps_narrow_peaks_peak_6798
III	9692143	9693321	1179	9692244	145	7.91448	1.63488	6.87738	SET-26.vs.N2_OP50_MergedReps_narrow_peaks_peak_6799a
III	9692143	9693321	1179	9692443	123	3.71113	1.38852	2.78437	SET-26.vs.N2_OP50_MergedReps_narrow_peaks_peak_6799b
III	9692143	9693321	1179	9692625	143	7.47211	1.61248	6.44492	SET-26.vs.N2_OP50_MergedReps_narrow_peaks_peak_6799c
III	9692143	9693321	1179	9693091	170	14.3712	1.91482	13.2118	SET-26.vs.N2_OP50_MergedReps_narrow_peaks_peak_6799d
III	9693756	9694430	675	9693887	131	5.06691	1.47811	4.09948	SET-26.vs.N2_OP50_MergedReps_narrow_peaks_peak_6800a
III	9693756	9694430	675	9694274	160	11.5892	1.80284	10.4783	SET-26.vs.N2_OP50_MergedReps_narrow_peaks_peak_6800b
III	9694516	9696921	2406	9694825	202	24.8841	2.27315	23.575	SET-26.vs.N2_OP50_MergedReps_narrow_peaks_peak_6801a
III	9694516	9696921	2406	9695584	366	107.585	4.10958	105.692	SET-26.vs.N2_OP50_MergedReps_narrow_peaks_peak_6801b
III	9694516	9696921	2406	9696362	228	33.4243	2.49788	32.0168	SET-26.vs.N2_OP50_MergedReps_narrow_peaks_peak_6801c
III	9694516	9696921	2406	9696808	151	9.30995	1.70206	8.24313	SET-26.vs.N2_OP50_MergedReps_narrow_peaks_peak_6801d
III	9696969	9698527	1559	9697503	831	489.316	9.31655	486.649	SET-26.vs.N2_OP50_MergedReps_narrow_peaks_peak_6802a
III	9696969	9698527	1559	9698098	337	90.1243	3.78485	88.3097	SET-26.vs.N2_OP50_MergedReps_narrow_peaks_peak_6802b
III	9698698	9699519	822	9699014	346	95.432	3.88563	93.5921	SET-26.vs.N2_OP50_MergedReps_narrow_peaks_peak_6803
III	9699718	9700643	926	9700309	344	94.2437	3.86323	92.4093	SET-26.vs.N2_OP50_MergedReps_narrow_peaks_peak_6804
III	9700974	9704873	3900	9701253	199	21.998	2.1581	20.7297	SET-26.vs.N2_OP50_MergedReps_narrow_peaks_peak_6805a
III	9700974	9704873	3900	9701541	307	52.7134	2.75968	51.1308	SET-26.vs.N2_OP50_MergedReps_narrow_peaks_peak_6805b
III	9700974	9704873	3900	9701850	334	88.378	3.75125	86.5722	SET-26.vs.N2_OP50_MergedReps_narrow_peaks_peak_6805c
III	9700974	9704873	3900	9702391	265	51.6535	2.97861	50.0784	SET-26.vs.N2_OP50_MergedReps_narrow_peaks_peak_6805d
III	9700974	9704873	3900	9702811	312	75.9337	3.5049	74.1959	SET-26.vs.N2_OP50_MergedReps_narrow_peaks_peak_6805e
III	9700974	9704873	3900	9703413	177	16.4675	1.9932	15.2749	SET-26.vs.N2_OP50_MergedReps_narrow_peaks_peak_6805f
III	9700974	9704873	3900	9703778	320	66.5426	3.12747	64.864	SET-26.vs.N2_OP50_MergedReps_narrow_peaks_peak_6805g
III	9700974	9704873	3900	9704208	409	134.992	4.58174	132.997	SET-26.vs.N2_OP50_MergedReps_narrow_peaks_peak_6805h
III	9705046	9706406	1361	9705434	496	197.106	5.56529	194.933	SET-26.vs.N2_OP50_MergedReps_narrow_peaks_peak_6806a
III	9705046	9706406	1361	9706066	178	16.7766	2.0044	15.5793	SET-26.vs.N2_OP50_MergedReps_narrow_peaks_peak_6806b
III	9706810	9709707	2898	9707114	174	13.7606	1.86825	12.6146	SET-26.vs.N2_OP50_MergedReps_narrow_peaks_peak_6807a
III	9706810	9709707	2898	9707725	226	34.2111	2.5419	32.795	SET-26.vs.N2_OP50_MergedReps_narrow_peaks_peak_6807b
III	9706810	9709707	2898	9708140	170	9.9493	1.68237	8.87189	SET-26.vs.N2_OP50_MergedReps_narrow_peaks_peak_6807c
III	9706810	9709707	2898	9708667	259	48.7998	2.91142	47.2475	SET-26.vs.N2_OP50_MergedReps_narrow_peaks_peak_6807d
III	9706810	9709707	2898	9709083	170	14.3712	1.91482	13.2118	SET-26.vs.N2_OP50_MergedReps_narrow_peaks_peak_6807e
III	9706810	9709707	2898	9709378	166	13.2277	1.87003	12.0876	SET-26.vs.N2_OP50_MergedReps_narrow_peaks_peak_6807f
III	9709839	9710110	272	9709966	133	5.43742	1.5005	4.45999	SET-26.vs.N2_OP50_MergedReps_narrow_peaks_peak_6808
III	9710154	9710649	496	9710276	123	3.71113	1.38852	2.78437	SET-26.vs.N2_OP50_MergedReps_narrow_peaks_peak_6809
III	9717081	9717730	650	9717403	673	330.079	7.19542	327.638	SET-26.vs.N2_OP50_MergedReps_narrow_peaks_peak_6810
III	9742021	9742417	397	9742154	137	6.2153	1.54529	5.21798	SET-26.vs.N2_OP50_MergedReps_narrow_peaks_peak_6811
III	9744740	9763306	18567	9744899	196	16.4403	1.91935	15.2515	SET-26.vs.N2_OP50_MergedReps_narrow_peaks_peak_6812a
III	9744740	9763306	18567	9745674	546	234.406	6.08561	232.146	SET-26.vs.N2_OP50_MergedReps_narrow_peaks_peak_6812b
III	9744740	9763306	18567	9746944	743	405.658	8.33115	403.103	SET-26.vs.N2_OP50_MergedReps_narrow_peaks_peak_6812c
III	9744740	9763306	18567	9747445	588	268.744	6.56744	266.415	SET-26.vs.N2_OP50_MergedReps_narrow_peaks_peak_6812d
III	9744740	9763306	18567	9747811	287	59.1926	3.10099	57.5632	SET-26.vs.N2_OP50_MergedReps_narrow_peaks_peak_6812e
III	9744740	9763306	18567	9749070	1042	705.666	11.6793	702.745	SET-26.vs.N2_OP50_MergedReps_narrow_peaks_peak_6812f
III	9744740	9763306	18567	9750129	161	11.8558	1.81404	10.74	SET-26.vs.N2_OP50_MergedReps_narrow_peaks_peak_6812g
III	9744740	9763306	18567	9751258	632	306.661	7.08819	304.261	SET-26.vs.N2_OP50_MergedReps_narrow_peaks_peak_6812h
III	9744740	9763306	18567	9751518	646	318.71	7.24496	316.289	SET-26.vs.N2_OP50_MergedReps_narrow_peaks_peak_6812i
III	9744740	9763306	18567	9752112	295	60.5813	3.09417	58.9415	SET-26.vs.N2_OP50_MergedReps_narrow_peaks_peak_6812j
III	9744740	9763306	18567	9752594	303	62.7105	3.11295	61.0565	SET-26.vs.N2_OP50_MergedReps_narrow_peaks_peak_6812k
III	9744740	9763306	18567	9753026	703	369.094	7.88323	366.593	SET-26.vs.N2_OP50_MergedReps_narrow_peaks_peak_6812l
III	9744740	9763306	18567	9753937	234	26.2285	2.18359	24.9051	SET-26.vs.N2_OP50_MergedReps_narrow_peaks_peak_6812m
III	9744740	9763306	18567	9754556	168	12.8657	1.84341	11.7345	SET-26.vs.N2_OP50_MergedReps_narrow_peaks_peak_6812n
III	9744740	9763306	18567	9754910	276	55.9501	3.06138	54.3452	SET-26.vs.N2_OP50_MergedReps_narrow_peaks_peak_6812o
III	9744740	9763306	18567	9755343	207	26.7312	2.32914	25.3995	SET-26.vs.N2_OP50_MergedReps_narrow_peaks_peak_6812p
III	9744740	9763306	18567	9755583	260	49.2713	2.92262	47.7152	SET-26.vs.N2_OP50_MergedReps_narrow_peaks_peak_6812q
III	9744740	9763306	18567	9755992	192	21.3496	2.16117	20.0867	SET-26.vs.N2_OP50_MergedReps_narrow_peaks_peak_6812r
III	9744740	9763306	18567	9756588	197	23.0898	2.21716	21.8037	SET-26.vs.N2_OP50_MergedReps_narrow_peaks_peak_6812s
III	9744740	9763306	18567	9757059	245	41.6202	2.72477	40.1315	SET-26.vs.N2_OP50_MergedReps_narrow_peaks_peak_6812t
III	9744740	9763306	18567	9757572	362	105.116	4.06479	103.233	SET-26.vs.N2_OP50_MergedReps_narrow_peaks_peak_6812u
III	9744740	9763306	18567	9758172	470	156.47	4.63389	154.409	SET-26.vs.N2_OP50_MergedReps_narrow_peaks_peak_6812v
III	9744740	9763306	18567	9758772	372	105.394	3.98203	103.511	SET-26.vs.N2_OP50_MergedReps_narrow_peaks_peak_6812w
III	9744740	9763306	18567	9759181	293	65.723	3.29215	64.0482	SET-26.vs.N2_OP50_MergedReps_narrow_peaks_peak_6812x
III	9744740	9763306	18567	9759952	323	79.1456	3.52645	77.3912	SET-26.vs.N2_OP50_MergedReps_narrow_peaks_peak_6812y
III	9744740	9763306	18567	9760155	298	63.0209	3.15843	61.3663	SET-26.vs.N2_OP50_MergedReps_narrow_peaks_peak_6812z
III	9744740	9763306	18567	9760498	517	212.262	5.77578	210.054	SET-26.vs.N2_OP50_MergedReps_narrow_peaks_peak_6812ba
III	9744740	9763306	18567	9761294	254	42.1028	2.68799	40.6099	SET-26.vs.N2_OP50_MergedReps_narrow_peaks_peak_6812bb
III	9744740	9763306	18567	9761650	178	4.64759	1.37123	3.69471	SET-26.vs.N2_OP50_MergedReps_narrow_peaks_peak_6812bc
III	9744740	9763306	18567	9762170	402	130.633	4.5127	128.651	SET-26.vs.N2_OP50_MergedReps_narrow_peaks_peak_6812bd
III	9744740	9763306	18567	9762364	473	180.067	5.30775	177.938	SET-26.vs.N2_OP50_MergedReps_narrow_peaks_peak_6812be
III	9744740	9763306	18567	9763123	147	8.36833	1.65727	7.32136	SET-26.vs.N2_OP50_MergedReps_narrow_peaks_peak_6812bf
III	9763702	9764131	430	9763904	208	27.1069	2.34034	25.7706	SET-26.vs.N2_OP50_MergedReps_narrow_peaks_peak_6813
III	9764352	9775415	11064	9764935	1121	728.917	10.9315	725.972	SET-26.vs.N2_OP50_MergedReps_narrow_peaks_peak_6814a
III	9764352	9775415	11064	9765789	769	406.358	7.96606	403.803	SET-26.vs.N2_OP50_MergedReps_narrow_peaks_peak_6814b
III	9764352	9775415	11064	9766275	1072	738.028	12.0152	735.073	SET-26.vs.N2_OP50_MergedReps_narrow_peaks_peak_6814c
III	9764352	9775415	11064	9767580	376	113.84	4.22156	111.921	SET-26.vs.N2_OP50_MergedReps_narrow_peaks_peak_6814d
III	9764352	9775415	11064	9768782	389	122.142	4.36713	120.191	SET-26.vs.N2_OP50_MergedReps_narrow_peaks_peak_6814e
III	9764352	9775415	11064	9769342	396	113.386	4.0242	111.47	SET-26.vs.N2_OP50_MergedReps_narrow_peaks_peak_6814f
III	9764352	9775415	11064	9770051	350	97.8235	3.93042	95.9729	SET-26.vs.N2_OP50_MergedReps_narrow_peaks_peak_6814g
III	9764352	9775415	11064	9770320	364	106.348	4.08719	104.46	SET-26.vs.N2_OP50_MergedReps_narrow_peaks_peak_6814h
III	9764352	9775415	11064	9770808	383	75.7109	3.03428	73.9759	SET-26.vs.N2_OP50_MergedReps_narrow_peaks_peak_6814i
III	9764352	9775415	11064	9771296	269	48.9904	2.8521	47.4377	SET-26.vs.N2_OP50_MergedReps_narrow_peaks_peak_6814j
III	9764352	9775415	11064	9771928	337	81.5598	3.49679	79.7906	SET-26.vs.N2_OP50_MergedReps_narrow_peaks_peak_6814k
III	9764352	9775415	11064	9772128	341	87.6576	3.66669	85.8574	SET-26.vs.N2_OP50_MergedReps_narrow_peaks_peak_6814l
III	9764352	9775415	11064	9772813	250	44.6317	2.81064	43.1147	SET-26.vs.N2_OP50_MergedReps_narrow_peaks_peak_6814m
III	9764352	9775415	11064	9772881	261	49.7445	2.93382	48.1845	SET-26.vs.N2_OP50_MergedReps_narrow_peaks_peak_6814n
III	9764352	9775415	11064	9773164	368	108.826	4.13198	106.928	SET-26.vs.N2_OP50_MergedReps_narrow_peaks_peak_6814o
III	9764352	9775415	11064	9773670	259	48.7998	2.91142	47.2475	SET-26.vs.N2_OP50_MergedReps_narrow_peaks_peak_6814p
III	9764352	9775415	11064	9774167	352	99.0267	3.95281	97.1706	SET-26.vs.N2_OP50_MergedReps_narrow_peaks_peak_6814q
III	9764352	9775415	11064	9774726	192	21.3496	2.16117	20.0867	SET-26.vs.N2_OP50_MergedReps_narrow_peaks_peak_6814r
III	9764352	9775415	11064	9775144	263	50.6957	2.95621	49.1281	SET-26.vs.N2_OP50_MergedReps_narrow_peaks_peak_6814s
III	9775650	9786197	10548	9775756	142	7.15041	1.59447	6.13256	SET-26.vs.N2_OP50_MergedReps_narrow_peaks_peak_6815a
III	9775650	9786197	10548	9776527	1313	1008.14	14.6513	1004.92	SET-26.vs.N2_OP50_MergedReps_narrow_peaks_peak_6815b
III	9775650	9786197	10548	9777290	178	16.7766	2.0044	15.5793	SET-26.vs.N2_OP50_MergedReps_narrow_peaks_peak_6815c
III	9775650	9786197	10548	9777433	167	13.5098	1.88123	12.3649	SET-26.vs.N2_OP50_MergedReps_narrow_peaks_peak_6815d
III	9775650	9786197	10548	9777582	178	16.7766	2.0044	15.5793	SET-26.vs.N2_OP50_MergedReps_narrow_peaks_peak_6815e
III	9775650	9786197	10548	9777835	154	10.0453	1.73566	8.96366	SET-26.vs.N2_OP50_MergedReps_narrow_peaks_peak_6815f
III	9775650	9786197	10548	9778685	554	242.077	6.21477	239.8	SET-26.vs.N2_OP50_MergedReps_narrow_peaks_peak_6815g
III	9775650	9786197	10548	9779125	562	248.493	6.30435	246.203	SET-26.vs.N2_OP50_MergedReps_narrow_peaks_peak_6815h
III	9775650	9786197	10548	9779434	388	121.497	4.35593	119.548	SET-26.vs.N2_OP50_MergedReps_narrow_peaks_peak_6815i
III	9775650	9786197	10548	9780066	365	104.039	4.00094	102.161	SET-26.vs.N2_OP50_MergedReps_narrow_peaks_peak_6815j
III	9775650	9786197	10548	9780912	1567	1318.36	17.5581	1314.86	SET-26.vs.N2_OP50_MergedReps_narrow_peaks_peak_6815k
III	9775650	9786197	10548	9781999	492	164.861	4.66731	162.775	SET-26.vs.N2_OP50_MergedReps_narrow_peaks_peak_6815l
III	9775650	9786197	10548	9782412	402	118.155	4.1183	116.221	SET-26.vs.N2_OP50_MergedReps_narrow_peaks_peak_6815m
III	9775650	9786197	10548	9783020	720	384.516	8.0736	381.993	SET-26.vs.N2_OP50_MergedReps_narrow_peaks_peak_6815n
III	9775650	9786197	10548	9783878	258	48.33	2.90022	46.7816	SET-26.vs.N2_OP50_MergedReps_narrow_peaks_peak_6815o
III	9775650	9786197	10548	9784085	224	32.4715	2.48122	31.0766	SET-26.vs.N2_OP50_MergedReps_narrow_peaks_peak_6815p
III	9775650	9786197	10548	9784188	243	41.4858	2.73226	39.9973	SET-26.vs.N2_OP50_MergedReps_narrow_peaks_peak_6815q
III	9775650	9786197	10548	9784682	197	23.0898	2.21716	21.8037	SET-26.vs.N2_OP50_MergedReps_narrow_peaks_peak_6815r
III	9775650	9786197	10548	9785246	257	47.8618	2.88903	46.3173	SET-26.vs.N2_OP50_MergedReps_narrow_peaks_peak_6815s
III	9786561	9787296	736	9786627	132	5.25061	1.4893	4.27814	SET-26.vs.N2_OP50_MergedReps_narrow_peaks_peak_6816a
III	9786561	9787296	736	9787047	263	50.6957	2.95621	49.1281	SET-26.vs.N2_OP50_MergedReps_narrow_peaks_peak_6816b
III	9793683	9803663	9981	9793778	146	8.13998	1.64607	7.09794	SET-26.vs.N2_OP50_MergedReps_narrow_peaks_peak_6817a
III	9793683	9803663	9981	9794082	463	172.809	5.19577	170.699	SET-26.vs.N2_OP50_MergedReps_narrow_peaks_peak_6817b
III	9793683	9803663	9981	9794636	162	8.71348	1.63573	7.66102	SET-26.vs.N2_OP50_MergedReps_narrow_peaks_peak_6817c
III	9793683	9803663	9981	9795034	164	12.6712	1.84763	11.5408	SET-26.vs.N2_OP50_MergedReps_narrow_peaks_peak_6817d
III	9793683	9803663	9981	9795588	249	44.1771	2.79944	42.6641	SET-26.vs.N2_OP50_MergedReps_narrow_peaks_peak_6817e
III	9793683	9803663	9981	9796146	301	69.9594	3.38173	68.2578	SET-26.vs.N2_OP50_MergedReps_narrow_peaks_peak_6817f
III	9793683	9803663	9981	9797096	193	14.0495	1.81947	12.8987	SET-26.vs.N2_OP50_MergedReps_narrow_peaks_peak_6817g
III	9793683	9803663	9981	9797470	209	25.5199	2.266	24.2055	SET-26.vs.N2_OP50_MergedReps_narrow_peaks_peak_6817h
III	9793683	9803663	9981	9797782	240	40.1639	2.69866	38.6881	SET-26.vs.N2_OP50_MergedReps_narrow_peaks_peak_6817i
III	9793683	9803663	9981	9798095	268	53.1023	3.0122	51.5162	SET-26.vs.N2_OP50_MergedReps_narrow_peaks_peak_6817j
III	9793683	9803663	9981	9798637	645	266.438	5.84031	264.113	SET-26.vs.N2_OP50_MergedReps_narrow_peaks_peak_6817k
III	9793683	9803663	9981	9799163	177	16.2981	1.98473	15.1097	SET-26.vs.N2_OP50_MergedReps_narrow_peaks_peak_6817l
III	9793683	9803663	9981	9799413	200	24.1599	2.25075	22.8601	SET-26.vs.N2_OP50_MergedReps_narrow_peaks_peak_6817m
III	9793683	9803663	9981	9799898	157	10.8052	1.76925	9.70897	SET-26.vs.N2_OP50_MergedReps_narrow_peaks_peak_6817n
III	9793683	9803663	9981	9800502	255	46.9304	2.86663	45.3939	SET-26.vs.N2_OP50_MergedReps_narrow_peaks_peak_6817o
III	9793683	9803663	9981	9800970	222	32.5775	2.4971	31.1789	SET-26.vs.N2_OP50_MergedReps_narrow_peaks_peak_6817p
III	9793683	9803663	9981	9801323	277	57.5348	3.11298	55.9162	SET-26.vs.N2_OP50_MergedReps_narrow_peaks_peak_6817q
III	9793683	9803663	9981	9801842	289	47.072	2.66992	45.5351	SET-26.vs.N2_OP50_MergedReps_narrow_peaks_peak_6817r
III	9793683	9803663	9981	9802441	450	163.512	5.0502	161.429	SET-26.vs.N2_OP50_MergedReps_narrow_peaks_peak_6817s
III	9793683	9803663	9981	9802919	438	152.72	4.84113	150.669	SET-26.vs.N2_OP50_MergedReps_narrow_peaks_peak_6817t
III	9793683	9803663	9981	9803471	173	12.0096	1.78175	10.8932	SET-26.vs.N2_OP50_MergedReps_narrow_peaks_peak_6817u
III	9803773	9809918	6146	9803975	228	35.0392	2.56429	33.6145	SET-26.vs.N2_OP50_MergedReps_narrow_peaks_peak_6818a
III	9803773	9809918	6146	9804227	251	45.088	2.82184	43.5671	SET-26.vs.N2_OP50_MergedReps_narrow_peaks_peak_6818b
III	9803773	9809918	6146	9805205	925	583.138	10.3691	580.356	SET-26.vs.N2_OP50_MergedReps_narrow_peaks_peak_6818c
III	9803773	9809918	6146	9806533	223	30.7918	2.41707	29.4146	SET-26.vs.N2_OP50_MergedReps_narrow_peaks_peak_6818d
III	9803773	9809918	6146	9806852	211	25.6829	2.26325	24.3646	SET-26.vs.N2_OP50_MergedReps_narrow_peaks_peak_6818e
III	9803773	9809918	6146	9807658	546	235.712	6.12518	233.448	SET-26.vs.N2_OP50_MergedReps_narrow_peaks_peak_6818f
III	9803773	9809918	6146	9808322	3421	3989.52	38.3188	3984.49	SET-26.vs.N2_OP50_MergedReps_narrow_peaks_peak_6818g
III	9803773	9809918	6146	9809271	195	22.3871	2.19476	21.1103	SET-26.vs.N2_OP50_MergedReps_narrow_peaks_peak_6818h
III	9803773	9809918	6146	9809756	171	14.6633	1.92602	13.4992	SET-26.vs.N2_OP50_MergedReps_narrow_peaks_peak_6818i
III	9810045	9814741	4697	9810293	214	29.4036	2.40752	28.0403	SET-26.vs.N2_OP50_MergedReps_narrow_peaks_peak_6819a
III	9810045	9814741	4697	9810637	203	25.2493	2.28435	23.9357	SET-26.vs.N2_OP50_MergedReps_narrow_peaks_peak_6819b
III	9810045	9814741	4697	9810947	194	22.0391	2.18357	20.767	SET-26.vs.N2_OP50_MergedReps_narrow_peaks_peak_6819c
III	9810045	9814741	4697	9811293	154	10.0453	1.73566	8.96366	SET-26.vs.N2_OP50_MergedReps_narrow_peaks_peak_6819d
III	9810045	9814741	4697	9811438	167	13.359	1.87323	12.2183	SET-26.vs.N2_OP50_MergedReps_narrow_peaks_peak_6819e
III	9810045	9814741	4697	9811836	223	31.4254	2.44334	30.0398	SET-26.vs.N2_OP50_MergedReps_narrow_peaks_peak_6819f
III	9810045	9814741	4697	9812482	187	19.6648	2.10518	18.4254	SET-26.vs.N2_OP50_MergedReps_narrow_peaks_peak_6819g
III	9810045	9814741	4697	9812775	182	18.037	2.04919	16.8208	SET-26.vs.N2_OP50_MergedReps_narrow_peaks_peak_6819h
III	9810045	9814741	4697	9813161	148	8.59952	1.66847	7.54755	SET-26.vs.N2_OP50_MergedReps_narrow_peaks_peak_6819i
III	9810045	9814741	4697	9813880	345	94.8372	3.87443	93.0001	SET-26.vs.N2_OP50_MergedReps_narrow_peaks_peak_6819j
III	9810045	9814741	4697	9814311	417	118.234	3.99496	116.299	SET-26.vs.N2_OP50_MergedReps_narrow_peaks_peak_6819k
III	9814900	9830229	15330	9815156	225	33.7998	2.5307	32.3881	SET-26.vs.N2_OP50_MergedReps_narrow_peaks_peak_6820a
III	9814900	9830229	15330	9815753	309	74.2875	3.47131	72.5596	SET-26.vs.N2_OP50_MergedReps_narrow_peaks_peak_6820b
III	9814900	9830229	15330	9816220	217	23.5121	2.14477	22.2214	SET-26.vs.N2_OP50_MergedReps_narrow_peaks_peak_6820c
III	9814900	9830229	15330	9817396	1541	1285.96	17.267	1282.5	SET-26.vs.N2_OP50_MergedReps_narrow_peaks_peak_6820d
III	9814900	9830229	15330	9818192	402	130.633	4.5127	128.651	SET-26.vs.N2_OP50_MergedReps_narrow_peaks_peak_6820e
III	9814900	9830229	15330	9819110	1004	659.053	11.0828	656.183	SET-26.vs.N2_OP50_MergedReps_narrow_peaks_peak_6820f
III	9814900	9830229	15330	9819982	290	64.1584	3.25855	62.494	SET-26.vs.N2_OP50_MergedReps_narrow_peaks_peak_6820g
III	9814900	9830229	15330	9820319	394	125.386	4.42312	123.423	SET-26.vs.N2_OP50_MergedReps_narrow_peaks_peak_6820h
III	9814900	9830229	15330	9820999	335	80.9006	3.49049	79.1368	SET-26.vs.N2_OP50_MergedReps_narrow_peaks_peak_6820i
III	9814900	9830229	15330	9821512	236	34.6706	2.50351	33.25	SET-26.vs.N2_OP50_MergedReps_narrow_peaks_peak_6820j
III	9814900	9830229	15330	9821646	260	45.6852	2.78636	44.1601	SET-26.vs.N2_OP50_MergedReps_narrow_peaks_peak_6820k
III	9814900	9830229	15330	9821988	243	41.4858	2.73226	39.9973	SET-26.vs.N2_OP50_MergedReps_narrow_peaks_peak_6820l
III	9814900	9830229	15330	9822445	211	28.2461	2.37393	26.8964	SET-26.vs.N2_OP50_MergedReps_narrow_peaks_peak_6820m
III	9814900	9830229	15330	9822874	270	52.8491	2.98849	51.2662	SET-26.vs.N2_OP50_MergedReps_narrow_peaks_peak_6820n
III	9814900	9830229	15330	9823466	216	30.1853	2.42992	28.8131	SET-26.vs.N2_OP50_MergedReps_narrow_peaks_peak_6820o
III	9814900	9830229	15330	9823969	416	139.979	4.66947	137.967	SET-26.vs.N2_OP50_MergedReps_narrow_peaks_peak_6820p
III	9814900	9830229	15330	9824837	685	352.959	7.68167	350.483	SET-26.vs.N2_OP50_MergedReps_narrow_peaks_peak_6820q
III	9814900	9830229	15330	9825577	458	169.214	5.13978	167.114	SET-26.vs.N2_OP50_MergedReps_narrow_peaks_peak_6820r
III	9814900	9830229	15330	9825800	474	180.798	5.31894	178.667	SET-26.vs.N2_OP50_MergedReps_narrow_peaks_peak_6820s
III	9814900	9830229	15330	9826264	644	316.98	7.22257	314.562	SET-26.vs.N2_OP50_MergedReps_narrow_peaks_peak_6820t
III	9814900	9830229	15330	9827011	228	35.0392	2.56429	33.6145	SET-26.vs.N2_OP50_MergedReps_narrow_peaks_peak_6820u
III	9814900	9830229	15330	9827617	1255	942.976	14.0644	939.815	SET-26.vs.N2_OP50_MergedReps_narrow_peaks_peak_6820v
III	9814900	9830229	15330	9828382	250	44.6317	2.81064	43.1147	SET-26.vs.N2_OP50_MergedReps_narrow_peaks_peak_6820w
III	9814900	9830229	15330	9829081	261	49.7445	2.93382	48.1845	SET-26.vs.N2_OP50_MergedReps_narrow_peaks_peak_6820x
III	9814900	9830229	15330	9829341	283	60.56	3.18017	58.9202	SET-26.vs.N2_OP50_MergedReps_narrow_peaks_peak_6820y
III	9814900	9830229	15330	9829750	422	144.048	4.73666	142.022	SET-26.vs.N2_OP50_MergedReps_narrow_peaks_peak_6820z
III	9814900	9830229	15330	9830119	142	7.25528	1.60128	6.23305	SET-26.vs.N2_OP50_MergedReps_narrow_peaks_peak_6820ba
III	9830389	9834847	4459	9830796	241	40.6028	2.70986	39.1227	SET-26.vs.N2_OP50_MergedReps_narrow_peaks_peak_6821a
III	9830389	9834847	4459	9830871	246	42.8236	2.76585	41.3227	SET-26.vs.N2_OP50_MergedReps_narrow_peaks_peak_6821b
III	9830389	9834847	4459	9831209	202	24.8841	2.27315	23.575	SET-26.vs.N2_OP50_MergedReps_narrow_peaks_peak_6821c
III	9830389	9834847	4459	9831803	258	41.7694	2.65215	40.2804	SET-26.vs.N2_OP50_MergedReps_narrow_peaks_peak_6821d
III	9830389	9834847	4459	9832234	337	90.1243	3.78485	88.3097	SET-26.vs.N2_OP50_MergedReps_narrow_peaks_peak_6821e
III	9830389	9834847	4459	9832640	598	277.964	6.70747	275.617	SET-26.vs.N2_OP50_MergedReps_narrow_peaks_peak_6821f
III	9830389	9834847	4459	9833309	232	36.718	2.60908	35.2762	SET-26.vs.N2_OP50_MergedReps_narrow_peaks_peak_6821g
III	9830389	9834847	4459	9833462	229	29.4346	2.3314	28.0712	SET-26.vs.N2_OP50_MergedReps_narrow_peaks_peak_6821h
III	9830389	9834847	4459	9833859	140	6.72917	1.57217	5.72115	SET-26.vs.N2_OP50_MergedReps_narrow_peaks_peak_6821i
III	9830389	9834847	4459	9834103	168	12.8657	1.84341	11.7345	SET-26.vs.N2_OP50_MergedReps_narrow_peaks_peak_6821j
III	9830389	9834847	4459	9834564	329	85.4934	3.69527	83.7027	SET-26.vs.N2_OP50_MergedReps_narrow_peaks_peak_6821k
III	9835059	9836257	1199	9835270	198	23.4443	2.22836	22.1536	SET-26.vs.N2_OP50_MergedReps_narrow_peaks_peak_6822a
III	9835059	9836257	1199	9835651	196	22.7373	2.20596	21.4559	SET-26.vs.N2_OP50_MergedReps_narrow_peaks_peak_6822b
III	9835059	9836257	1199	9835992	198	23.4443	2.22836	22.1536	SET-26.vs.N2_OP50_MergedReps_narrow_peaks_peak_6822c
III	9836818	9837094	277	9837002	139	6.62238	1.56769	5.61492	SET-26.vs.N2_OP50_MergedReps_narrow_peaks_peak_6823
III	9837262	9837461	200	9837342	142	7.25528	1.60128	6.23305	SET-26.vs.N2_OP50_MergedReps_narrow_peaks_peak_6824
III	9838273	9838478	206	9838371	129	4.70888	1.45571	3.75164	SET-26.vs.N2_OP50_MergedReps_narrow_peaks_peak_6825a
III	9838273	9838478	206	9838462	121	3.40448	1.36613	2.4881	SET-26.vs.N2_OP50_MergedReps_narrow_peaks_peak_6825b
III	9846976	9847237	262	9847104	173	15.2549	1.94841	14.0813	SET-26.vs.N2_OP50_MergedReps_narrow_peaks_peak_6826
III	9847508	9851855	4348	9847644	150	9.07035	1.69086	8.00852	SET-26.vs.N2_OP50_MergedReps_narrow_peaks_peak_6827a
III	9847508	9851855	4348	9848360	681	349.401	7.63688	346.93	SET-26.vs.N2_OP50_MergedReps_narrow_peaks_peak_6827b
III	9847508	9851855	4348	9848996	228	26.2595	2.20967	24.9361	SET-26.vs.N2_OP50_MergedReps_narrow_peaks_peak_6827c
III	9847508	9851855	4348	9849356	297	67.8296	3.33694	66.1413	SET-26.vs.N2_OP50_MergedReps_narrow_peaks_peak_6827d
III	9847508	9851855	4348	9849736	233	37.1424	2.62028	35.6962	SET-26.vs.N2_OP50_MergedReps_narrow_peaks_peak_6827e
III	9847508	9851855	4348	9850053	231	36.2955	2.59788	34.858	SET-26.vs.N2_OP50_MergedReps_narrow_peaks_peak_6827f
III	9847508	9851855	4348	9850378	239	21.6104	1.99046	20.3469	SET-26.vs.N2_OP50_MergedReps_narrow_peaks_peak_6827g
III	9847508	9851855	4348	9851141	186	19.3347	2.09398	18.0998	SET-26.vs.N2_OP50_MergedReps_narrow_peaks_peak_6827h
III	9847508	9851855	4348	9851630	250	44.6317	2.81064	43.1147	SET-26.vs.N2_OP50_MergedReps_narrow_peaks_peak_6827i
III	9851982	9854690	2709	9852156	205	25.9861	2.30674	24.6634	SET-26.vs.N2_OP50_MergedReps_narrow_peaks_peak_6828a
III	9851982	9854690	2709	9852876	284	54.1719	2.94241	52.5783	SET-26.vs.N2_OP50_MergedReps_narrow_peaks_peak_6828b
III	9851982	9854690	2709	9853184	258	31.4759	2.27993	30.0902	SET-26.vs.N2_OP50_MergedReps_narrow_peaks_peak_6828c
III	9851982	9854690	2709	9853860	372	101.544	3.85888	99.6775	SET-26.vs.N2_OP50_MergedReps_narrow_peaks_peak_6828d
III	9851982	9854690	2709	9854311	232	36.718	2.60908	35.2762	SET-26.vs.N2_OP50_MergedReps_narrow_peaks_peak_6828e
III	9854771	9855552	782	9854974	200	24.1599	2.25075	22.8601	SET-26.vs.N2_OP50_MergedReps_narrow_peaks_peak_6829a
III	9854771	9855552	782	9855243	213	29.0158	2.39632	27.657	SET-26.vs.N2_OP50_MergedReps_narrow_peaks_peak_6829b
III	9855810	9856631	822	9855924	154	10.0453	1.73566	8.96366	SET-26.vs.N2_OP50_MergedReps_narrow_peaks_peak_6830a
III	9855810	9856631	822	9856292	193	21.6932	2.17237	20.4257	SET-26.vs.N2_OP50_MergedReps_narrow_peaks_peak_6830b
III	9857030	9857688	659	9857356	315	63.1477	3.04915	61.4902	SET-26.vs.N2_OP50_MergedReps_narrow_peaks_peak_6831
III	9857940	9858929	990	9858122	232	36.718	2.60908	35.2762	SET-26.vs.N2_OP50_MergedReps_narrow_peaks_peak_6832a
III	9857940	9858929	990	9858429	234	37.5686	2.63148	36.118	SET-26.vs.N2_OP50_MergedReps_narrow_peaks_peak_6832b
III	9857940	9858929	990	9858722	143	7.47211	1.61248	6.44492	SET-26.vs.N2_OP50_MergedReps_narrow_peaks_peak_6832c
III	9859018	9859453	436	9859243	191	21.0081	2.14997	19.75	SET-26.vs.N2_OP50_MergedReps_narrow_peaks_peak_6833
III	9860075	9860615	541	9860263	152	9.55232	1.71326	8.48057	SET-26.vs.N2_OP50_MergedReps_narrow_peaks_peak_6834a
III	9860075	9860615	541	9860499	132	4.51989	1.43513	3.57176	SET-26.vs.N2_OP50_MergedReps_narrow_peaks_peak_6834b
III	9861241	9862398	1158	9861344	128	4.53459	1.44451	3.58237	SET-26.vs.N2_OP50_MergedReps_narrow_peaks_peak_6835a
III	9861241	9862398	1158	9861896	499	199.363	5.59889	197.185	SET-26.vs.N2_OP50_MergedReps_narrow_peaks_peak_6835b
III	9862447	9863039	593	9862695	191	21.0081	2.14997	19.75	SET-26.vs.N2_OP50_MergedReps_narrow_peaks_peak_6836
III	9863391	9863884	494	9863656	175	15.8564	1.97081	14.6733	SET-26.vs.N2_OP50_MergedReps_narrow_peaks_peak_6837
III	9863943	9864608	666	9864057	152	9.55232	1.71326	8.48057	SET-26.vs.N2_OP50_MergedReps_narrow_peaks_peak_6838a
III	9863943	9864608	666	9864485	142	7.25528	1.60128	6.23305	SET-26.vs.N2_OP50_MergedReps_narrow_peaks_peak_6838b
III	9864880	9865191	312	9865012	158	11.0639	1.78045	9.96282	SET-26.vs.N2_OP50_MergedReps_narrow_peaks_peak_6839
III	9865470	9865781	312	9865581	195	19.6754	2.07041	18.4359	SET-26.vs.N2_OP50_MergedReps_narrow_peaks_peak_6840
III	9865950	9868563	2614	9866289	199	23.8011	2.23956	22.5058	SET-26.vs.N2_OP50_MergedReps_narrow_peaks_peak_6841a
III	9865950	9868563	2614	9866549	126	4.19555	1.42212	3.25347	SET-26.vs.N2_OP50_MergedReps_narrow_peaks_peak_6841b
III	9865950	9868563	2614	9866866	172	14.9579	1.93722	13.7889	SET-26.vs.N2_OP50_MergedReps_narrow_peaks_peak_6841c
III	9865950	9868563	2614	9867397	254	45.3474	2.81204	43.826	SET-26.vs.N2_OP50_MergedReps_narrow_peaks_peak_6841d
III	9865950	9868563	2614	9868125	527	220.798	5.91243	218.568	SET-26.vs.N2_OP50_MergedReps_narrow_peaks_peak_6841e
III	9898761	9899748	988	9898923	149	8.83353	1.67967	7.77664	SET-26.vs.N2_OP50_MergedReps_narrow_peaks_peak_6842a
III	9898761	9899748	988	9899218	158	9.60076	1.69744	8.52876	SET-26.vs.N2_OP50_MergedReps_narrow_peaks_peak_6842b
III	9898761	9899748	988	9899500	158	11.0639	1.78045	9.96282	SET-26.vs.N2_OP50_MergedReps_narrow_peaks_peak_6842c
III	9899793	9900485	693	9900025	126	4.19555	1.42212	3.25347	SET-26.vs.N2_OP50_MergedReps_narrow_peaks_peak_6843a
III	9899793	9900485	693	9900331	185	19.0068	2.08279	17.7766	SET-26.vs.N2_OP50_MergedReps_narrow_peaks_peak_6843b
III	9900696	9901565	870	9900941	157	10.8052	1.76925	9.70897	SET-26.vs.N2_OP50_MergedReps_narrow_peaks_peak_6844a
III	9900696	9901565	870	9901287	166	13.2277	1.87003	12.0876	SET-26.vs.N2_OP50_MergedReps_narrow_peaks_peak_6844b
III	9901687	9901916	230	9901803	166	13.2277	1.87003	12.0876	SET-26.vs.N2_OP50_MergedReps_narrow_peaks_peak_6845
III	9902200	9902982	783	9902320	171	14.6633	1.92602	13.4992	SET-26.vs.N2_OP50_MergedReps_narrow_peaks_peak_6846a
III	9902200	9902982	783	9902679	172	14.9579	1.93722	13.7889	SET-26.vs.N2_OP50_MergedReps_narrow_peaks_peak_6846b
III	9903889	9904338	450	9904144	249	40.0896	2.64083	38.6172	SET-26.vs.N2_OP50_MergedReps_narrow_peaks_peak_6847
III	9905170	9905839	670	9905439	237	33.7602	2.46224	32.3519	SET-26.vs.N2_OP50_MergedReps_narrow_peaks_peak_6848
III	9906545	9906848	304	9906716	139	4.89081	1.44837	3.9284	SET-26.vs.N2_OP50_MergedReps_narrow_peaks_peak_6849
III	9910736	9911037	302	9910864	166	13.2277	1.87003	12.0876	SET-26.vs.N2_OP50_MergedReps_narrow_peaks_peak_6850
III	9911110	9911401	292	9911322	133	5.43742	1.5005	4.45999	SET-26.vs.N2_OP50_MergedReps_narrow_peaks_peak_6851
III	9926680	9926949	270	9926836	174	15.5544	1.95961	14.3761	SET-26.vs.N2_OP50_MergedReps_narrow_peaks_peak_6852
III	9930540	9930851	312	9930702	138	6.41735	1.55649	5.41495	SET-26.vs.N2_OP50_MergedReps_narrow_peaks_peak_6853
III	9946968	9947397	430	9947104	201	24.5209	2.26195	23.2166	SET-26.vs.N2_OP50_MergedReps_narrow_peaks_peak_6854
III	9947824	9948407	584	9948119	187	19.6648	2.10518	18.4254	SET-26.vs.N2_OP50_MergedReps_narrow_peaks_peak_6855
III	9948696	9949000	305	9948829	165	12.9482	1.85883	11.8129	SET-26.vs.N2_OP50_MergedReps_narrow_peaks_peak_6856
III	9949517	9950928	1412	9949691	173	15.2549	1.94841	14.0813	SET-26.vs.N2_OP50_MergedReps_narrow_peaks_peak_6857a
III	9949517	9950928	1412	9950004	148	8.59952	1.66847	7.54755	SET-26.vs.N2_OP50_MergedReps_narrow_peaks_peak_6857b
III	9949517	9950928	1412	9950376	467	175.701	5.24056	173.583	SET-26.vs.N2_OP50_MergedReps_narrow_peaks_peak_6857c
III	9951099	9955827	4729	9951198	127	3.74729	1.38416	2.8203	SET-26.vs.N2_OP50_MergedReps_narrow_peaks_peak_6858a
III	9951099	9955827	4729	9951671	234	37.5686	2.63148	36.118	SET-26.vs.N2_OP50_MergedReps_narrow_peaks_peak_6858b
III	9951099	9955827	4729	9952196	285	61.5806	3.20256	59.9337	SET-26.vs.N2_OP50_MergedReps_narrow_peaks_peak_6858c
III	9951099	9955827	4729	9952439	232	36.718	2.60908	35.2762	SET-26.vs.N2_OP50_MergedReps_narrow_peaks_peak_6858d
III	9951099	9955827	4729	9952767	211	21.5179	2.08574	20.2545	SET-26.vs.N2_OP50_MergedReps_narrow_peaks_peak_6858e
III	9951099	9955827	4729	9953182	184	13.4739	1.82011	12.3329	SET-26.vs.N2_OP50_MergedReps_narrow_peaks_peak_6858f
III	9951099	9955827	4729	9953461	253	46.0058	2.84423	44.4771	SET-26.vs.N2_OP50_MergedReps_narrow_peaks_peak_6858g
III	9951099	9955827	4729	9954325	179	17.0882	2.0156	15.886	SET-26.vs.N2_OP50_MergedReps_narrow_peaks_peak_6858h
III	9951099	9955827	4729	9954927	213	29.0158	2.39632	27.657	SET-26.vs.N2_OP50_MergedReps_narrow_peaks_peak_6858i
III	9951099	9955827	4729	9955373	185	11.324	1.71243	10.2192	SET-26.vs.N2_OP50_MergedReps_narrow_peaks_peak_6858j
III	9951099	9955827	4729	9955650	192	21.3496	2.16117	20.0867	SET-26.vs.N2_OP50_MergedReps_narrow_peaks_peak_6858k
III	9955921	9957434	1514	9956431	1001	662.046	11.2202	659.172	SET-26.vs.N2_OP50_MergedReps_narrow_peaks_peak_6859a
III	9955921	9957434	1514	9956686	483	187.417	5.41972	185.269	SET-26.vs.N2_OP50_MergedReps_narrow_peaks_peak_6859b
III	9957806	9959873	2068	9958090	173	14.6765	1.91881	13.5122	SET-26.vs.N2_OP50_MergedReps_narrow_peaks_peak_6860a
III	9957806	9959873	2068	9958449	132	5.25061	1.4893	4.27814	SET-26.vs.N2_OP50_MergedReps_narrow_peaks_peak_6860b
III	9957806	9959873	2068	9958947	166	13.2277	1.87003	12.0876	SET-26.vs.N2_OP50_MergedReps_narrow_peaks_peak_6860c
III	9957806	9959873	2068	9959486	162	12.125	1.82524	11.0043	SET-26.vs.N2_OP50_MergedReps_narrow_peaks_peak_6860d
III	9959991	9960651	661	9960140	172	14.9579	1.93722	13.7889	SET-26.vs.N2_OP50_MergedReps_narrow_peaks_peak_6861a
III	9959991	9960651	661	9960485	148	6.56376	1.54148	5.56062	SET-26.vs.N2_OP50_MergedReps_narrow_peaks_peak_6861b
III	9960973	9961241	269	9961124	153	9.79745	1.72446	8.72074	SET-26.vs.N2_OP50_MergedReps_narrow_peaks_peak_6862
III	9961301	9961677	377	9961415	129	4.70888	1.45571	3.75164	SET-26.vs.N2_OP50_MergedReps_narrow_peaks_peak_6863a
III	9961301	9961677	377	9961542	120	3.2561	1.35493	2.34489	SET-26.vs.N2_OP50_MergedReps_narrow_peaks_peak_6863b
III	9961995	9963312	1318	9962142	165	12.9482	1.85883	11.8129	SET-26.vs.N2_OP50_MergedReps_narrow_peaks_peak_6864a
III	9961995	9963312	1318	9962515	157	10.8052	1.76925	9.70897	SET-26.vs.N2_OP50_MergedReps_narrow_peaks_peak_6864b
III	9961995	9963312	1318	9963025	203	25.0317	2.27463	23.7222	SET-26.vs.N2_OP50_MergedReps_narrow_peaks_peak_6864c
III	9963489	9963880	392	9963600	118	2.96931	1.33254	2.06855	SET-26.vs.N2_OP50_MergedReps_narrow_peaks_peak_6865
III	10016708	10016950	243	10016835	162	12.125	1.82524	11.0043	SET-26.vs.N2_OP50_MergedReps_narrow_peaks_peak_6866
III	10051763	10051986	224	10051894	139	5.78152	1.51067	4.7982	SET-26.vs.N2_OP50_MergedReps_narrow_peaks_peak_6867
III	10052249	10052575	327	10052374	134	5.62731	1.5117	4.64487	SET-26.vs.N2_OP50_MergedReps_narrow_peaks_peak_6868
III	10064060	10064965	906	10064230	349	97.2238	3.91922	95.3758	SET-26.vs.N2_OP50_MergedReps_narrow_peaks_peak_6869a
III	10064060	10064965	906	10064457	544	234.128	6.10279	231.868	SET-26.vs.N2_OP50_MergedReps_narrow_peaks_peak_6869b
III	10064060	10064965	906	10064765	169	14.0815	1.90362	12.927	SET-26.vs.N2_OP50_MergedReps_narrow_peaks_peak_6869c
III	10065368	10065770	403	10065471	143	7.47211	1.61248	6.44492	SET-26.vs.N2_OP50_MergedReps_narrow_peaks_peak_6870a
III	10065368	10065770	403	10065664	150	9.07035	1.69086	8.00852	SET-26.vs.N2_OP50_MergedReps_narrow_peaks_peak_6870b
III	10066117	10066370	254	10066236	131	5.06691	1.47811	4.09948	SET-26.vs.N2_OP50_MergedReps_narrow_peaks_peak_6871
III	10066656	10067058	403	10066809	165	10.6607	1.73525	9.56895	SET-26.vs.N2_OP50_MergedReps_narrow_peaks_peak_6872
III	10067721	10068246	526	10067927	218	24.8953	2.1977	23.5862	SET-26.vs.N2_OP50_MergedReps_narrow_peaks_peak_6873
III	10068350	10068777	428	10068477	204	25.6166	2.29554	24.2985	SET-26.vs.N2_OP50_MergedReps_narrow_peaks_peak_6874
III	10068850	10069128	279	10069005	168	13.7944	1.89242	12.6447	SET-26.vs.N2_OP50_MergedReps_narrow_peaks_peak_6875
III	10069415	10070558	1144	10069606	161	11.8558	1.81404	10.74	SET-26.vs.N2_OP50_MergedReps_narrow_peaks_peak_6876a
III	10069415	10070558	1144	10070078	213	29.0158	2.39632	27.657	SET-26.vs.N2_OP50_MergedReps_narrow_peaks_peak_6876b
III	10070956	10071441	486	10071139	186	19.3347	2.09398	18.0998	SET-26.vs.N2_OP50_MergedReps_narrow_peaks_peak_6877
III	10071774	10072250	477	10071928	198	23.4443	2.22836	22.1536	SET-26.vs.N2_OP50_MergedReps_narrow_peaks_peak_6878
III	10072721	10073008	288	10072875	153	9.79745	1.72446	8.72074	SET-26.vs.N2_OP50_MergedReps_narrow_peaks_peak_6879
III	10073577	10073962	386	10073826	149	8.83353	1.67967	7.77664	SET-26.vs.N2_OP50_MergedReps_narrow_peaks_peak_6880
III	10074032	10074271	240	10074175	131	5.06691	1.47811	4.09948	SET-26.vs.N2_OP50_MergedReps_narrow_peaks_peak_6881
III	10074504	10074883	380	10074695	159	11.3252	1.79164	10.2192	SET-26.vs.N2_OP50_MergedReps_narrow_peaks_peak_6882
III	10075661	10075873	213	10075768	160	11.5892	1.80284	10.4783	SET-26.vs.N2_OP50_MergedReps_narrow_peaks_peak_6883
III	10083118	10083667	550	10083510	274	56.0431	3.07939	54.4353	SET-26.vs.N2_OP50_MergedReps_narrow_peaks_peak_6884
III	10084411	10084671	261	10084503	135	5.82027	1.5229	4.8329	SET-26.vs.N2_OP50_MergedReps_narrow_peaks_peak_6885
III	10084779	10086558	1780	10084947	167	13.5098	1.88123	12.3649	SET-26.vs.N2_OP50_MergedReps_narrow_peaks_peak_6886a
III	10084779	10086558	1780	10085297	167	11.8609	1.79352	10.7451	SET-26.vs.N2_OP50_MergedReps_narrow_peaks_peak_6886b
III	10084779	10086558	1780	10085831	140	6.8304	1.57889	5.81805	SET-26.vs.N2_OP50_MergedReps_narrow_peaks_peak_6886c
III	10084779	10086558	1780	10086050	168	13.7944	1.89242	12.6447	SET-26.vs.N2_OP50_MergedReps_narrow_peaks_peak_6886d
III	10084779	10086558	1780	10086393	144	7.69185	1.62368	6.65967	SET-26.vs.N2_OP50_MergedReps_narrow_peaks_peak_6886e
III	10086883	10091562	4680	10087257	427	147.466	4.79265	145.43	SET-26.vs.N2_OP50_MergedReps_narrow_peaks_peak_6887a
III	10086883	10091562	4680	10088575	317	78.7048	3.56089	76.9512	SET-26.vs.N2_OP50_MergedReps_narrow_peaks_peak_6887b
III	10086883	10091562	4680	10088872	313	76.4852	3.5161	74.7442	SET-26.vs.N2_OP50_MergedReps_narrow_peaks_peak_6887c
III	10086883	10091562	4680	10089473	273	55.549	3.06819	53.9448	SET-26.vs.N2_OP50_MergedReps_narrow_peaks_peak_6887d
III	10086883	10091562	4680	10090121	201	24.5209	2.26195	23.2166	SET-26.vs.N2_OP50_MergedReps_narrow_peaks_peak_6887e
III	10086883	10091562	4680	10090360	156	10.5492	1.75805	9.45782	SET-26.vs.N2_OP50_MergedReps_narrow_peaks_peak_6887f
III	10086883	10091562	4680	10090687	150	9.07035	1.69086	8.00852	SET-26.vs.N2_OP50_MergedReps_narrow_peaks_peak_6887g
III	10086883	10091562	4680	10091263	269	53.5885	3.0234	51.9988	SET-26.vs.N2_OP50_MergedReps_narrow_peaks_peak_6887h
III	10091607	10092198	592	10091975	211	19.2136	1.98828	17.9827	SET-26.vs.N2_OP50_MergedReps_narrow_peaks_peak_6888
III	10092354	10092789	436	10092509	185	19.0068	2.08279	17.7766	SET-26.vs.N2_OP50_MergedReps_narrow_peaks_peak_6889
III	10093006	10093507	502	10093186	265	51.6535	2.97861	50.0784	SET-26.vs.N2_OP50_MergedReps_narrow_peaks_peak_6890a
III	10093006	10093507	502	10093363	210	27.8643	2.36273	26.519	SET-26.vs.N2_OP50_MergedReps_narrow_peaks_peak_6890b
III	10094312	10094903	592	10094615	445	159.31	4.97297	157.239	SET-26.vs.N2_OP50_MergedReps_narrow_peaks_peak_6891
III	10095379	10095787	409	10095661	125	4.03084	1.41092	3.09385	SET-26.vs.N2_OP50_MergedReps_narrow_peaks_peak_6892
III	10096334	10096986	653	10096673	955	536.833	8.72151	534.105	SET-26.vs.N2_OP50_MergedReps_narrow_peaks_peak_6893
III	10111817	10112214	398	10112032	183	18.3579	2.06039	17.1371	SET-26.vs.N2_OP50_MergedReps_narrow_peaks_peak_6894
III	10112772	10117165	4394	10112989	165	12.9482	1.85883	11.8129	SET-26.vs.N2_OP50_MergedReps_narrow_peaks_peak_6895a
III	10112772	10117165	4394	10113236	251	45.088	2.82184	43.5671	SET-26.vs.N2_OP50_MergedReps_narrow_peaks_peak_6895b
III	10112772	10117165	4394	10113476	231	36.2955	2.59788	34.858	SET-26.vs.N2_OP50_MergedReps_narrow_peaks_peak_6895c
III	10112772	10117165	4394	10114013	279	58.537	3.13538	56.9114	SET-26.vs.N2_OP50_MergedReps_narrow_peaks_peak_6895d
III	10112772	10117165	4394	10114350	209	24.4168	2.2183	23.1161	SET-26.vs.N2_OP50_MergedReps_narrow_peaks_peak_6895e
III	10112772	10117165	4394	10114944	656	327.397	7.35694	324.96	SET-26.vs.N2_OP50_MergedReps_narrow_peaks_peak_6895f
III	10112772	10117165	4394	10115806	203	25.2493	2.28435	23.9357	SET-26.vs.N2_OP50_MergedReps_narrow_peaks_peak_6895g
III	10112772	10117165	4394	10116390	213	16.8866	1.8838	15.6888	SET-26.vs.N2_OP50_MergedReps_narrow_peaks_peak_6895h
III	10112772	10117165	4394	10116825	196	22.7373	2.20596	21.4559	SET-26.vs.N2_OP50_MergedReps_narrow_peaks_peak_6895i
III	10117229	10117699	471	10117456	149	8.83353	1.67967	7.77664	SET-26.vs.N2_OP50_MergedReps_narrow_peaks_peak_6896
III	10117890	10118158	269	10118021	124	3.86936	1.39972	2.93749	SET-26.vs.N2_OP50_MergedReps_narrow_peaks_peak_6897a
III	10117890	10118158	269	10118035	119	3.11104	1.34373	2.20503	SET-26.vs.N2_OP50_MergedReps_narrow_peaks_peak_6897b
III	10118383	10121524	3142	10118769	159	11.3252	1.79164	10.2192	SET-26.vs.N2_OP50_MergedReps_narrow_peaks_peak_6898a
III	10118383	10121524	3142	10119003	146	5.05386	1.44625	4.09049	SET-26.vs.N2_OP50_MergedReps_narrow_peaks_peak_6898b
III	10118383	10121524	3142	10119567	344	94.2437	3.86323	92.4093	SET-26.vs.N2_OP50_MergedReps_narrow_peaks_peak_6898c
III	10118383	10121524	3142	10120172	830	488.342	9.30535	485.676	SET-26.vs.N2_OP50_MergedReps_narrow_peaks_peak_6898d
III	10118383	10121524	3142	10121155	268	53.1023	3.0122	51.5162	SET-26.vs.N2_OP50_MergedReps_narrow_peaks_peak_6898e
III	10122098	10122410	313	10122227	136	6.01627	1.5341	5.02388	SET-26.vs.N2_OP50_MergedReps_narrow_peaks_peak_6899
III	10123548	10124220	673	10123912	191	21.0081	2.14997	19.75	SET-26.vs.N2_OP50_MergedReps_narrow_peaks_peak_6900
III	10126322	10126576	255	10126479	142	7.25528	1.60128	6.23305	SET-26.vs.N2_OP50_MergedReps_narrow_peaks_peak_6901
III	10129085	10129309	225	10129162	133	5.43742	1.5005	4.45999	SET-26.vs.N2_OP50_MergedReps_narrow_peaks_peak_6902
III	10132796	10133513	718	10132952	155	10.2959	1.74685	9.20935	SET-26.vs.N2_OP50_MergedReps_narrow_peaks_peak_6903a
III	10132796	10133513	718	10133368	174	15.5544	1.95961	14.3761	SET-26.vs.N2_OP50_MergedReps_narrow_peaks_peak_6903b
III	10136810	10137065	256	10136950	197	23.0898	2.21716	21.8037	SET-26.vs.N2_OP50_MergedReps_narrow_peaks_peak_6904
III	10153117	10153411	295	10153279	172	14.9579	1.93722	13.7889	SET-26.vs.N2_OP50_MergedReps_narrow_peaks_peak_6905
III	10187932	10188288	357	10188131	199	23.8011	2.23956	22.5058	SET-26.vs.N2_OP50_MergedReps_narrow_peaks_peak_6906
III	10202973	10204106	1134	10203466	591	272.158	6.62908	269.822	SET-26.vs.N2_OP50_MergedReps_narrow_peaks_peak_6907a
III	10202973	10204106	1134	10203924	159	11.3252	1.79164	10.2192	SET-26.vs.N2_OP50_MergedReps_narrow_peaks_peak_6907b
III	10204202	10205179	978	10204364	160	11.5892	1.80284	10.4783	SET-26.vs.N2_OP50_MergedReps_narrow_peaks_peak_6908a
III	10204202	10205179	978	10204735	249	43.0907	2.75691	41.5893	SET-26.vs.N2_OP50_MergedReps_narrow_peaks_peak_6908b
III	10205224	10211494	6271	10205481	152	9.55232	1.71326	8.48057	SET-26.vs.N2_OP50_MergedReps_narrow_peaks_peak_6909a
III	10205224	10211494	6271	10205924	173	5.74027	1.44308	4.75716	SET-26.vs.N2_OP50_MergedReps_narrow_peaks_peak_6909b
III	10205224	10211494	6271	10206576	254	41.2171	2.65453	39.7325	SET-26.vs.N2_OP50_MergedReps_narrow_peaks_peak_6909c
III	10205224	10211494	6271	10206999	203	18.9723	2.00704	17.7459	SET-26.vs.N2_OP50_MergedReps_narrow_peaks_peak_6909d
III	10205224	10211494	6271	10207219	176	12.4382	1.79417	11.3125	SET-26.vs.N2_OP50_MergedReps_narrow_peaks_peak_6909e
III	10205224	10211494	6271	10207875	209	27.1369	2.33634	25.8006	SET-26.vs.N2_OP50_MergedReps_narrow_peaks_peak_6909f
III	10205224	10211494	6271	10208508	312	75.9337	3.5049	74.1959	SET-26.vs.N2_OP50_MergedReps_narrow_peaks_peak_6909g
III	10205224	10211494	6271	10209192	342	93.0604	3.84084	91.2316	SET-26.vs.N2_OP50_MergedReps_narrow_peaks_peak_6909h
III	10205224	10211494	6271	10209698	362	105.116	4.06479	103.233	SET-26.vs.N2_OP50_MergedReps_narrow_peaks_peak_6909i
III	10205224	10211494	6271	10209897	339	70.4406	3.13025	68.7383	SET-26.vs.N2_OP50_MergedReps_narrow_peaks_peak_6909j
III	10205224	10211494	6271	10210651	199	23.8011	2.23956	22.5058	SET-26.vs.N2_OP50_MergedReps_narrow_peaks_peak_6909k
III	10205224	10211494	6271	10210893	272	55.0565	3.05699	53.4558	SET-26.vs.N2_OP50_MergedReps_narrow_peaks_peak_6909l
III	10205224	10211494	6271	10211189	272	55.0565	3.05699	53.4558	SET-26.vs.N2_OP50_MergedReps_narrow_peaks_peak_6909m
III	10211741	10212530	790	10212016	298	68.3599	3.34813	66.6683	SET-26.vs.N2_OP50_MergedReps_narrow_peaks_peak_6910
III	10212582	10213740	1159	10212978	221	27.6295	2.29671	26.2883	SET-26.vs.N2_OP50_MergedReps_narrow_peaks_peak_6911a
III	10212582	10213740	1159	10213574	158	9.60076	1.69744	8.52876	SET-26.vs.N2_OP50_MergedReps_narrow_peaks_peak_6911b
III	10213983	10219143	5161	10214176	163	12.3968	1.83644	11.2712	SET-26.vs.N2_OP50_MergedReps_narrow_peaks_peak_6912a
III	10213983	10219143	5161	10214881	505	203.9	5.66607	201.711	SET-26.vs.N2_OP50_MergedReps_narrow_peaks_peak_6912b
III	10213983	10219143	5161	10215367	270	54.0762	3.0346	52.4828	SET-26.vs.N2_OP50_MergedReps_narrow_peaks_peak_6912c
III	10213983	10219143	5161	10215870	316	78.1479	3.54969	76.3973	SET-26.vs.N2_OP50_MergedReps_narrow_peaks_peak_6912d
III	10213983	10219143	5161	10217016	1199	878.946	13.4373	875.845	SET-26.vs.N2_OP50_MergedReps_narrow_peaks_peak_6912e
III	10213983	10219143	5161	10218160	169	14.0815	1.90362	12.927	SET-26.vs.N2_OP50_MergedReps_narrow_peaks_peak_6912f
III	10213983	10219143	5161	10218756	668	337.908	7.49131	335.455	SET-26.vs.N2_OP50_MergedReps_narrow_peaks_peak_6912g
III	10246845	10247100	256	10246955	137	6.2153	1.54529	5.21798	SET-26.vs.N2_OP50_MergedReps_narrow_peaks_peak_6913
III	10248638	10249081	444	10248787	296	65.8992	3.2752	64.224	SET-26.vs.N2_OP50_MergedReps_narrow_peaks_peak_6914
III	10263899	10264121	223	10264009	154	10.0453	1.73566	8.96366	SET-26.vs.N2_OP50_MergedReps_narrow_peaks_peak_6915
III	10266688	10267270	583	10267130	219	31.3726	2.46351	29.9872	SET-26.vs.N2_OP50_MergedReps_narrow_peaks_peak_6916
III	10270766	10271486	721	10271022	445	159.98	4.99421	157.907	SET-26.vs.N2_OP50_MergedReps_narrow_peaks_peak_6917
III	10272722	10272921	200	10272818	155	10.2959	1.74685	9.20935	SET-26.vs.N2_OP50_MergedReps_narrow_peaks_peak_6918
III	10284214	10284731	518	10284428	182	18.037	2.04919	16.8208	SET-26.vs.N2_OP50_MergedReps_narrow_peaks_peak_6919
III	10315996	10316418	423	10316251	146	8.13998	1.64607	7.09794	SET-26.vs.N2_OP50_MergedReps_narrow_peaks_peak_6920
III	10317990	10321299	3310	10318157	163	12.3968	1.83644	11.2712	SET-26.vs.N2_OP50_MergedReps_narrow_peaks_peak_6921a
III	10317990	10321299	3310	10319039	1513	1123.98	13.8121	1120.66	SET-26.vs.N2_OP50_MergedReps_narrow_peaks_peak_6921b
III	10317990	10321299	3310	10319347	405	132.618	4.5463	130.63	SET-26.vs.N2_OP50_MergedReps_narrow_peaks_peak_6921c
III	10317990	10321299	3310	10319896	331	86.6433	3.71766	84.8466	SET-26.vs.N2_OP50_MergedReps_narrow_peaks_peak_6921d
III	10317990	10321299	3310	10320513	603	282.133	6.76346	279.778	SET-26.vs.N2_OP50_MergedReps_narrow_peaks_peak_6921e
III	10317990	10321299	3310	10321070	268	53.1023	3.0122	51.5162	SET-26.vs.N2_OP50_MergedReps_narrow_peaks_peak_6921f
III	10321574	10322095	522	10321897	178	16.7766	2.0044	15.5793	SET-26.vs.N2_OP50_MergedReps_narrow_peaks_peak_6922
III	10322326	10322845	520	10322658	212	13.7053	1.75205	12.5596	SET-26.vs.N2_OP50_MergedReps_narrow_peaks_peak_6923
III	10322962	10323545	584	10323183	198	23.4443	2.22836	22.1536	SET-26.vs.N2_OP50_MergedReps_narrow_peaks_peak_6924
III	10324001	10326345	2345	10324057	134	3.52747	1.35475	2.6102	SET-26.vs.N2_OP50_MergedReps_narrow_peaks_peak_6925a
III	10324001	10326345	2345	10324319	273	49.2042	2.83467	47.6512	SET-26.vs.N2_OP50_MergedReps_narrow_peaks_peak_6925b
III	10324001	10326345	2345	10324851	273	55.549	3.06819	53.9448	SET-26.vs.N2_OP50_MergedReps_narrow_peaks_peak_6925c
III	10324001	10326345	2345	10325410	336	89.5409	3.77365	87.7293	SET-26.vs.N2_OP50_MergedReps_narrow_peaks_peak_6925d
III	10328495	10329206	712	10328860	402	130.633	4.5127	128.651	SET-26.vs.N2_OP50_MergedReps_narrow_peaks_peak_6926
III	10329729	10330332	604	10329965	271	54.5656	3.04579	52.9685	SET-26.vs.N2_OP50_MergedReps_narrow_peaks_peak_6927
III	10331142	10331676	535	10331375	299	68.8916	3.35933	67.1967	SET-26.vs.N2_OP50_MergedReps_narrow_peaks_peak_6928
III	10332075	10332946	872	10332309	154	10.0453	1.73566	8.96366	SET-26.vs.N2_OP50_MergedReps_narrow_peaks_peak_6929a
III	10332075	10332946	872	10332741	188	19.9973	2.11638	18.7532	SET-26.vs.N2_OP50_MergedReps_narrow_peaks_peak_6929b
III	10333155	10334715	1561	10333289	156	6.90878	1.54463	5.89611	SET-26.vs.N2_OP50_MergedReps_narrow_peaks_peak_6930a
III	10333155	10334715	1561	10334022	265	35.8816	2.40483	34.4483	SET-26.vs.N2_OP50_MergedReps_narrow_peaks_peak_6930b
III	10333155	10334715	1561	10334260	388	116.908	4.20654	114.979	SET-26.vs.N2_OP50_MergedReps_narrow_peaks_peak_6930c
III	10334789	10335669	881	10334991	230	35.8749	2.58669	34.4416	SET-26.vs.N2_OP50_MergedReps_narrow_peaks_peak_6931a
III	10334789	10335669	881	10335484	143	6.56794	1.55383	5.56468	SET-26.vs.N2_OP50_MergedReps_narrow_peaks_peak_6931b
III	10336263	10336630	368	10336433	185	19.0068	2.08279	17.7766	SET-26.vs.N2_OP50_MergedReps_narrow_peaks_peak_6932
III	10337270	10338049	780	10337785	280	52.453	2.90709	50.8737	SET-26.vs.N2_OP50_MergedReps_narrow_peaks_peak_6933
III	10338790	10339296	507	10338887	119	3.11104	1.34373	2.20503	SET-26.vs.N2_OP50_MergedReps_narrow_peaks_peak_6934a
III	10338790	10339296	507	10339142	182	17.8584	2.04048	16.6464	SET-26.vs.N2_OP50_MergedReps_narrow_peaks_peak_6934b
III	10339360	10339644	285	10339544	133	5.25755	1.48751	4.28506	SET-26.vs.N2_OP50_MergedReps_narrow_peaks_peak_6935
III	10351563	10352017	455	10351869	175	15.8564	1.97081	14.6733	SET-26.vs.N2_OP50_MergedReps_narrow_peaks_peak_6936
III	10353807	10356033	2227	10353908	168	8.34015	1.59995	7.29718	SET-26.vs.N2_OP50_MergedReps_narrow_peaks_peak_6937a
III	10353807	10356033	2227	10354286	130	4.88632	1.46691	3.92397	SET-26.vs.N2_OP50_MergedReps_narrow_peaks_peak_6937b
III	10353807	10356033	2227	10354534	151	9.30995	1.70206	8.24313	SET-26.vs.N2_OP50_MergedReps_narrow_peaks_peak_6937c
III	10353807	10356033	2227	10355179	288	63.1228	3.23616	61.4654	SET-26.vs.N2_OP50_MergedReps_narrow_peaks_peak_6937d
III	10353807	10356033	2227	10355790	414	138.631	4.64708	136.623	SET-26.vs.N2_OP50_MergedReps_narrow_peaks_peak_6937e
III	10357244	10358338	1095	10357380	142	7.25528	1.60128	6.23305	SET-26.vs.N2_OP50_MergedReps_narrow_peaks_peak_6938a
III	10357244	10358338	1095	10357882	737	366.299	7.33263	363.803	SET-26.vs.N2_OP50_MergedReps_narrow_peaks_peak_6938b
III	10377002	10377207	206	10377105	160	11.5892	1.80284	10.4783	SET-26.vs.N2_OP50_MergedReps_narrow_peaks_peak_6939
III	10379715	10380005	291	10379820	170	9.6445	1.66604	8.57235	SET-26.vs.N2_OP50_MergedReps_narrow_peaks_peak_6940
III	10380612	10380976	365	10380812	171	14.6633	1.92602	13.4992	SET-26.vs.N2_OP50_MergedReps_narrow_peaks_peak_6941
III	10387663	10387931	269	10387804	172	14.9579	1.93722	13.7889	SET-26.vs.N2_OP50_MergedReps_narrow_peaks_peak_6942
III	10398879	10399149	271	10399026	168	13.7944	1.89242	12.6447	SET-26.vs.N2_OP50_MergedReps_narrow_peaks_peak_6943
III	10399494	10399959	466	10399743	127	4.36347	1.43332	3.41634	SET-26.vs.N2_OP50_MergedReps_narrow_peaks_peak_6944
III	10403855	10404160	306	10403978	144	7.69185	1.62368	6.65967	SET-26.vs.N2_OP50_MergedReps_narrow_peaks_peak_6945
III	10404221	10406920	2700	10404418	248	43.7242	2.78825	42.2152	SET-26.vs.N2_OP50_MergedReps_narrow_peaks_peak_6946a
III	10404221	10406920	2700	10404698	199	23.8011	2.23956	22.5058	SET-26.vs.N2_OP50_MergedReps_narrow_peaks_peak_6946b
III	10404221	10406920	2700	10405396	400	129.315	4.49031	127.338	SET-26.vs.N2_OP50_MergedReps_narrow_peaks_peak_6946c
III	10404221	10406920	2700	10405896	258	48.33	2.90022	46.7816	SET-26.vs.N2_OP50_MergedReps_narrow_peaks_peak_6946d
III	10404221	10406920	2700	10406283	236	38.4264	2.65387	36.9674	SET-26.vs.N2_OP50_MergedReps_narrow_peaks_peak_6946e
III	10404221	10406920	2700	10406573	175	14.0418	1.87892	12.8911	SET-26.vs.N2_OP50_MergedReps_narrow_peaks_peak_6946f
III	10407032	10408054	1023	10407523	1872	1711.58	20.9734	1707.76	SET-26.vs.N2_OP50_MergedReps_narrow_peaks_peak_6947
III	10408234	10408638	405	10408374	231	36.2955	2.59788	34.858	SET-26.vs.N2_OP50_MergedReps_narrow_peaks_peak_6948
III	10408862	10409224	363	10408995	147	8.36833	1.65727	7.32136	SET-26.vs.N2_OP50_MergedReps_narrow_peaks_peak_6949
III	10409614	10411037	1424	10409827	253	46.0058	2.84423	44.4771	SET-26.vs.N2_OP50_MergedReps_narrow_peaks_peak_6950a
III	10409614	10411037	1424	10410024	199	23.8011	2.23956	22.5058	SET-26.vs.N2_OP50_MergedReps_narrow_peaks_peak_6950b
III	10409614	10411037	1424	10410572	258	36.9422	2.47535	35.4997	SET-26.vs.N2_OP50_MergedReps_narrow_peaks_peak_6950c
III	10411407	10412439	1033	10411522	127	4.36347	1.43332	3.41634	SET-26.vs.N2_OP50_MergedReps_narrow_peaks_peak_6951a
III	10411407	10412439	1033	10411903	156	10.5492	1.75805	9.45782	SET-26.vs.N2_OP50_MergedReps_narrow_peaks_peak_6951b
III	10411407	10412439	1033	10412191	146	8.13998	1.64607	7.09794	SET-26.vs.N2_OP50_MergedReps_narrow_peaks_peak_6951c
III	10412597	10413257	661	10412748	196	22.7373	2.20596	21.4559	SET-26.vs.N2_OP50_MergedReps_narrow_peaks_peak_6952a
III	10412597	10413257	661	10413241	126	4.19555	1.42212	3.25347	SET-26.vs.N2_OP50_MergedReps_narrow_peaks_peak_6952b
III	10413490	10413933	444	10413652	168	13.7944	1.89242	12.6447	SET-26.vs.N2_OP50_MergedReps_narrow_peaks_peak_6953
III	10414386	10414736	351	10414546	168	13.7944	1.89242	12.6447	SET-26.vs.N2_OP50_MergedReps_narrow_peaks_peak_6954
III	10415504	10416318	815	10416041	543	233.338	6.09159	231.079	SET-26.vs.N2_OP50_MergedReps_narrow_peaks_peak_6955
III	10416913	10417254	342	10417114	149	8.83353	1.67967	7.77664	SET-26.vs.N2_OP50_MergedReps_narrow_peaks_peak_6956
III	10417973	10418275	303	10418090	134	5.62731	1.5117	4.64487	SET-26.vs.N2_OP50_MergedReps_narrow_peaks_peak_6957
III	10418772	10418996	225	10418870	167	13.5098	1.88123	12.3649	SET-26.vs.N2_OP50_MergedReps_narrow_peaks_peak_6958
III	10419589	10419837	249	10419715	148	8.59952	1.66847	7.54755	SET-26.vs.N2_OP50_MergedReps_narrow_peaks_peak_6959
III	10419935	10420565	631	10420255	169	14.0815	1.90362	12.927	SET-26.vs.N2_OP50_MergedReps_narrow_peaks_peak_6960a
III	10419935	10420565	631	10420541	131	5.06691	1.47811	4.09948	SET-26.vs.N2_OP50_MergedReps_narrow_peaks_peak_6960b
III	10421076	10421790	715	10421261	175	15.8564	1.97081	14.6733	SET-26.vs.N2_OP50_MergedReps_narrow_peaks_peak_6961a
III	10421076	10421790	715	10421623	157	10.8052	1.76925	9.70897	SET-26.vs.N2_OP50_MergedReps_narrow_peaks_peak_6961b
III	10422125	10422499	375	10422273	143	7.47211	1.61248	6.44492	SET-26.vs.N2_OP50_MergedReps_narrow_peaks_peak_6962
III	10423262	10423531	270	10423360	137	6.2153	1.54529	5.21798	SET-26.vs.N2_OP50_MergedReps_narrow_peaks_peak_6963
III	10424187	10424472	286	10424336	146	8.13998	1.64607	7.09794	SET-26.vs.N2_OP50_MergedReps_narrow_peaks_peak_6964
III	10424839	10425299	461	10425022	201	24.5209	2.26195	23.2166	SET-26.vs.N2_OP50_MergedReps_narrow_peaks_peak_6965a
III	10424839	10425299	461	10425290	133	5.43742	1.5005	4.45999	SET-26.vs.N2_OP50_MergedReps_narrow_peaks_peak_6965b
III	10425468	10425854	387	10425653	166	13.2277	1.87003	12.0876	SET-26.vs.N2_OP50_MergedReps_narrow_peaks_peak_6966
III	10426823	10427502	680	10426937	127	4.36347	1.43332	3.41634	SET-26.vs.N2_OP50_MergedReps_narrow_peaks_peak_6967a
III	10426823	10427502	680	10427319	224	33.3905	2.5195	31.9831	SET-26.vs.N2_OP50_MergedReps_narrow_peaks_peak_6967b
III	10427781	10428053	273	10427936	126	4.19555	1.42212	3.25347	SET-26.vs.N2_OP50_MergedReps_narrow_peaks_peak_6968
III	10428283	10428652	370	10428442	198	23.4443	2.22836	22.1536	SET-26.vs.N2_OP50_MergedReps_narrow_peaks_peak_6969
III	10428836	10429036	201	10429000	169	14.0815	1.90362	12.927	SET-26.vs.N2_OP50_MergedReps_narrow_peaks_peak_6970
III	10429583	10430322	740	10430075	216	26.9392	2.29224	25.6069	SET-26.vs.N2_OP50_MergedReps_narrow_peaks_peak_6971
III	10430513	10431880	1368	10430707	200	24.1599	2.25075	22.8601	SET-26.vs.N2_OP50_MergedReps_narrow_peaks_peak_6972a
III	10430513	10431880	1368	10430985	151	9.30995	1.70206	8.24313	SET-26.vs.N2_OP50_MergedReps_narrow_peaks_peak_6972b
III	10430513	10431880	1368	10431505	174	15.5544	1.95961	14.3761	SET-26.vs.N2_OP50_MergedReps_narrow_peaks_peak_6972c
III	10432150	10432612	463	10432350	239	39.7268	2.68747	38.2552	SET-26.vs.N2_OP50_MergedReps_narrow_peaks_peak_6973
III	10433077	10436918	3842	10433414	223	32.7282	2.49763	31.3292	SET-26.vs.N2_OP50_MergedReps_narrow_peaks_peak_6974a
III	10433077	10436918	3842	10433815	162	12.125	1.82524	11.0043	SET-26.vs.N2_OP50_MergedReps_narrow_peaks_peak_6974b
III	10433077	10436918	3842	10434078	195	22.3871	2.19476	21.1103	SET-26.vs.N2_OP50_MergedReps_narrow_peaks_peak_6974c
III	10433077	10436918	3842	10434685	214	29.4036	2.40752	28.0403	SET-26.vs.N2_OP50_MergedReps_narrow_peaks_peak_6974d
III	10433077	10436918	3842	10435036	178	16.7766	2.0044	15.5793	SET-26.vs.N2_OP50_MergedReps_narrow_peaks_peak_6974e
III	10433077	10436918	3842	10435340	174	15.5544	1.95961	14.3761	SET-26.vs.N2_OP50_MergedReps_narrow_peaks_peak_6974f
III	10433077	10436918	3842	10435592	191	21.0081	2.14997	19.75	SET-26.vs.N2_OP50_MergedReps_narrow_peaks_peak_6974g
III	10433077	10436918	3842	10436304	1068	733.692	11.9704	730.742	SET-26.vs.N2_OP50_MergedReps_narrow_peaks_peak_6974h
III	10433077	10436918	3842	10436711	257	47.8618	2.88903	46.3173	SET-26.vs.N2_OP50_MergedReps_narrow_peaks_peak_6974i
III	10437127	10438322	1196	10437331	135	5.82027	1.5229	4.8329	SET-26.vs.N2_OP50_MergedReps_narrow_peaks_peak_6975a
III	10437127	10438322	1196	10437786	183	18.3579	2.06039	17.1371	SET-26.vs.N2_OP50_MergedReps_narrow_peaks_peak_6975b
III	10437127	10438322	1196	10438225	135	5.82027	1.5229	4.8329	SET-26.vs.N2_OP50_MergedReps_narrow_peaks_peak_6975c
III	10438542	10438996	455	10438657	134	5.62731	1.5117	4.64487	SET-26.vs.N2_OP50_MergedReps_narrow_peaks_peak_6976a
III	10438542	10438996	455	10438846	139	6.62238	1.56769	5.61492	SET-26.vs.N2_OP50_MergedReps_narrow_peaks_peak_6976b
III	10439080	10439549	470	10439246	174	15.5544	1.95961	14.3761	SET-26.vs.N2_OP50_MergedReps_narrow_peaks_peak_6977
III	10441564	10442015	452	10441857	175	15.8564	1.97081	14.6733	SET-26.vs.N2_OP50_MergedReps_narrow_peaks_peak_6978
III	10443873	10444077	205	10443974	155	10.2959	1.74685	9.20935	SET-26.vs.N2_OP50_MergedReps_narrow_peaks_peak_6979
III	10451775	10451974	200	10451894	152	9.55232	1.71326	8.48057	SET-26.vs.N2_OP50_MergedReps_narrow_peaks_peak_6980
III	10452340	10453150	811	10452866	206	26.3576	2.31794	25.0304	SET-26.vs.N2_OP50_MergedReps_narrow_peaks_peak_6981
III	10454077	10454504	428	10454265	144	7.69185	1.62368	6.65967	SET-26.vs.N2_OP50_MergedReps_narrow_peaks_peak_6982
III	10454656	10455012	357	10454801	187	19.6648	2.10518	18.4254	SET-26.vs.N2_OP50_MergedReps_narrow_peaks_peak_6983
III	10455874	10456336	463	10456047	164	12.6712	1.84763	11.5408	SET-26.vs.N2_OP50_MergedReps_narrow_peaks_peak_6984
III	10456519	10464533	8015	10456738	166	13.2277	1.87003	12.0876	SET-26.vs.N2_OP50_MergedReps_narrow_peaks_peak_6985a
III	10456519	10464533	8015	10457237	138	6.41735	1.55649	5.41495	SET-26.vs.N2_OP50_MergedReps_narrow_peaks_peak_6985b
III	10456519	10464533	8015	10457586	185	11.9789	1.74444	10.8626	SET-26.vs.N2_OP50_MergedReps_narrow_peaks_peak_6985c
III	10456519	10464533	8015	10457748	198	23.4443	2.22836	22.1536	SET-26.vs.N2_OP50_MergedReps_narrow_peaks_peak_6985d
III	10456519	10464533	8015	10458345	255	46.9304	2.86663	45.3939	SET-26.vs.N2_OP50_MergedReps_narrow_peaks_peak_6985e
III	10456519	10464533	8015	10458735	329	85.4934	3.69527	83.7027	SET-26.vs.N2_OP50_MergedReps_narrow_peaks_peak_6985f
III	10456519	10464533	8015	10459224	248	36.2077	2.49876	34.7735	SET-26.vs.N2_OP50_MergedReps_narrow_peaks_peak_6985g
III	10456519	10464533	8015	10459525	215	29.7934	2.41872	28.4257	SET-26.vs.N2_OP50_MergedReps_narrow_peaks_peak_6985h
III	10456519	10464533	8015	10460026	384	118.927	4.31114	116.987	SET-26.vs.N2_OP50_MergedReps_narrow_peaks_peak_6985i
III	10456519	10464533	8015	10460864	1022	684.299	11.4553	681.401	SET-26.vs.N2_OP50_MergedReps_narrow_peaks_peak_6985j
III	10456519	10464533	8015	10461386	1288	981.218	14.4339	978.023	SET-26.vs.N2_OP50_MergedReps_narrow_peaks_peak_6985k
III	10456519	10464533	8015	10461891	217	30.5791	2.44112	29.2025	SET-26.vs.N2_OP50_MergedReps_narrow_peaks_peak_6985l
III	10456519	10464533	8015	10462603	120	3.2561	1.35493	2.34489	SET-26.vs.N2_OP50_MergedReps_narrow_peaks_peak_6985m
III	10456519	10464533	8015	10463170	270	54.0762	3.0346	52.4828	SET-26.vs.N2_OP50_MergedReps_narrow_peaks_peak_6985n
III	10456519	10464533	8015	10463822	1041	704.594	11.6681	701.674	SET-26.vs.N2_OP50_MergedReps_narrow_peaks_peak_6985o
III	10464955	10468691	3737	10465376	285	61.5806	3.20256	59.9337	SET-26.vs.N2_OP50_MergedReps_narrow_peaks_peak_6986a
III	10464955	10468691	3737	10465802	254	46.4673	2.85543	44.9346	SET-26.vs.N2_OP50_MergedReps_narrow_peaks_peak_6986b
III	10464955	10468691	3737	10466399	137	6.2153	1.54529	5.21798	SET-26.vs.N2_OP50_MergedReps_narrow_peaks_peak_6986c
III	10464955	10468691	3737	10466741	227	34.6242	2.55309	33.2038	SET-26.vs.N2_OP50_MergedReps_narrow_peaks_peak_6986d
III	10464955	10468691	3737	10467097	209	27.4846	2.35153	26.1437	SET-26.vs.N2_OP50_MergedReps_narrow_peaks_peak_6986e
III	10464955	10468691	3737	10467300	247	43.273	2.77705	41.7681	SET-26.vs.N2_OP50_MergedReps_narrow_peaks_peak_6986f
III	10464955	10468691	3737	10467683	166	13.2277	1.87003	12.0876	SET-26.vs.N2_OP50_MergedReps_narrow_peaks_peak_6986g
III	10464955	10468691	3737	10468174	208	27.1069	2.34034	25.7706	SET-26.vs.N2_OP50_MergedReps_narrow_peaks_peak_6986h
III	10464955	10468691	3737	10468543	167	13.5098	1.88123	12.3649	SET-26.vs.N2_OP50_MergedReps_narrow_peaks_peak_6986i
III	10468870	10470047	1178	10469103	161	11.8558	1.81404	10.74	SET-26.vs.N2_OP50_MergedReps_narrow_peaks_peak_6987a
III	10468870	10470047	1178	10469176	179	17.0882	2.0156	15.886	SET-26.vs.N2_OP50_MergedReps_narrow_peaks_peak_6987b
III	10468870	10470047	1178	10469427	167	13.5098	1.88123	12.3649	SET-26.vs.N2_OP50_MergedReps_narrow_peaks_peak_6987c
III	10468870	10470047	1178	10469816	206	26.3576	2.31794	25.0304	SET-26.vs.N2_OP50_MergedReps_narrow_peaks_peak_6987d
III	10470182	10471684	1503	10470483	321	80.9463	3.60568	79.1802	SET-26.vs.N2_OP50_MergedReps_narrow_peaks_peak_6988a
III	10470182	10471684	1503	10471238	667	337.029	7.48011	334.577	SET-26.vs.N2_OP50_MergedReps_narrow_peaks_peak_6988b
III	10471735	10472538	804	10471957	167	13.5098	1.88123	12.3649	SET-26.vs.N2_OP50_MergedReps_narrow_peaks_peak_6989a
III	10471735	10472538	804	10472406	169	10.0234	1.68909	8.94568	SET-26.vs.N2_OP50_MergedReps_narrow_peaks_peak_6989b
III	10472878	10473657	780	10473209	192	21.1524	2.15198	19.8938	SET-26.vs.N2_OP50_MergedReps_narrow_peaks_peak_6990a
III	10472878	10473657	780	10473412	186	19.3347	2.09398	18.0998	SET-26.vs.N2_OP50_MergedReps_narrow_peaks_peak_6990b
III	10474231	10475613	1383	10474401	160	11.5892	1.80284	10.4783	SET-26.vs.N2_OP50_MergedReps_narrow_peaks_peak_6991a
III	10474231	10475613	1383	10474923	287	62.6072	3.22496	60.9533	SET-26.vs.N2_OP50_MergedReps_narrow_peaks_peak_6991b
III	10474231	10475613	1383	10475365	292	65.2	3.28095	63.5286	SET-26.vs.N2_OP50_MergedReps_narrow_peaks_peak_6991c
III	10478773	10479277	505	10478866	127	4.36347	1.43332	3.41634	SET-26.vs.N2_OP50_MergedReps_narrow_peaks_peak_6992a
III	10478773	10479277	505	10479170	125	4.03084	1.41092	3.09385	SET-26.vs.N2_OP50_MergedReps_narrow_peaks_peak_6992b
III	10500009	10500272	264	10500111	155	10.2959	1.74685	9.20935	SET-26.vs.N2_OP50_MergedReps_narrow_peaks_peak_6993
III	10503283	10503510	228	10503399	133	5.43742	1.5005	4.45999	SET-26.vs.N2_OP50_MergedReps_narrow_peaks_peak_6994
III	10503722	10504342	621	10503833	143	7.47211	1.61248	6.44492	SET-26.vs.N2_OP50_MergedReps_narrow_peaks_peak_6995a
III	10503722	10504342	621	10504179	231	36.2955	2.59788	34.858	SET-26.vs.N2_OP50_MergedReps_narrow_peaks_peak_6995b
III	10504482	10504843	362	10504654	152	9.55232	1.71326	8.48057	SET-26.vs.N2_OP50_MergedReps_narrow_peaks_peak_6996
III	10504963	10507461	2499	10505427	596	252.06	5.991	249.763	SET-26.vs.N2_OP50_MergedReps_narrow_peaks_peak_6997a
III	10504963	10507461	2499	10505870	284	61.0695	3.19137	59.4262	SET-26.vs.N2_OP50_MergedReps_narrow_peaks_peak_6997b
III	10504963	10507461	2499	10506092	219	31.3726	2.46351	29.9872	SET-26.vs.N2_OP50_MergedReps_narrow_peaks_peak_6997c
III	10504963	10507461	2499	10507114	568	253.337	6.37153	251.037	SET-26.vs.N2_OP50_MergedReps_narrow_peaks_peak_6997d
III	10507536	10507932	397	10507763	195	22.3871	2.19476	21.1103	SET-26.vs.N2_OP50_MergedReps_narrow_peaks_peak_6998
III	10507986	10508472	487	10508317	175	15.8564	1.97081	14.6733	SET-26.vs.N2_OP50_MergedReps_narrow_peaks_peak_6999
III	10508591	10509120	530	10508760	153	9.79745	1.72446	8.72074	SET-26.vs.N2_OP50_MergedReps_narrow_peaks_peak_7000a
III	10508591	10509120	530	10509005	119	3.11104	1.34373	2.20503	SET-26.vs.N2_OP50_MergedReps_narrow_peaks_peak_7000b
III	10508591	10509120	530	10509010	118	2.96931	1.33254	2.06855	SET-26.vs.N2_OP50_MergedReps_narrow_peaks_peak_7000c
III	10509187	10509473	287	10509375	144	7.69185	1.62368	6.65967	SET-26.vs.N2_OP50_MergedReps_narrow_peaks_peak_7001
III	10533439	10533722	284	10533564	168	13.7944	1.89242	12.6447	SET-26.vs.N2_OP50_MergedReps_narrow_peaks_peak_7002
III	10534513	10534737	225	10534640	162	12.125	1.82524	11.0043	SET-26.vs.N2_OP50_MergedReps_narrow_peaks_peak_7003
III	10537376	10537805	430	10537483	157	8.17828	1.61791	7.13607	SET-26.vs.N2_OP50_MergedReps_narrow_peaks_peak_7004
III	10562651	10562901	251	10562770	159	11.3252	1.79164	10.2192	SET-26.vs.N2_OP50_MergedReps_narrow_peaks_peak_7005
III	10565929	10566421	493	10566157	451	145.412	4.49099	143.383	SET-26.vs.N2_OP50_MergedReps_narrow_peaks_peak_7006
III	10595811	10596306	496	10596111	195	22.3871	2.19476	21.1103	SET-26.vs.N2_OP50_MergedReps_narrow_peaks_peak_7007
III	10596896	10597242	347	10597111	142	7.25528	1.60128	6.23305	SET-26.vs.N2_OP50_MergedReps_narrow_peaks_peak_7008
III	10597458	10598385	928	10597558	121	3.40448	1.36613	2.4881	SET-26.vs.N2_OP50_MergedReps_narrow_peaks_peak_7009a
III	10597458	10598385	928	10598043	164	12.6712	1.84763	11.5408	SET-26.vs.N2_OP50_MergedReps_narrow_peaks_peak_7009b
III	10598611	10598987	377	10598796	183	18.3579	2.06039	17.1371	SET-26.vs.N2_OP50_MergedReps_narrow_peaks_peak_7010
III	10599251	10599455	205	10599351	159	11.3252	1.79164	10.2192	SET-26.vs.N2_OP50_MergedReps_narrow_peaks_peak_7011
III	10599608	10600099	492	10599848	387	115.999	4.18671	114.072	SET-26.vs.N2_OP50_MergedReps_narrow_peaks_peak_7012
III	10600154	10600886	733	10600468	571	255.77	6.40513	253.465	SET-26.vs.N2_OP50_MergedReps_narrow_peaks_peak_7013
III	10612846	10613165	320	10613023	142	6.88177	1.57695	5.86916	SET-26.vs.N2_OP50_MergedReps_narrow_peaks_peak_7014
III	10616653	10617160	508	10617018	152	9.55232	1.71326	8.48057	SET-26.vs.N2_OP50_MergedReps_narrow_peaks_peak_7015
III	10617561	10618350	790	10617702	198	23.4443	2.22836	22.1536	SET-26.vs.N2_OP50_MergedReps_narrow_peaks_peak_7016a
III	10617561	10618350	790	10618121	174	15.5544	1.95961	14.3761	SET-26.vs.N2_OP50_MergedReps_narrow_peaks_peak_7016b
III	10619561	10620485	925	10619686	152	9.55232	1.71326	8.48057	SET-26.vs.N2_OP50_MergedReps_narrow_peaks_peak_7017a
III	10619561	10620485	925	10620244	228	35.0392	2.56429	33.6145	SET-26.vs.N2_OP50_MergedReps_narrow_peaks_peak_7017b
III	10620955	10621659	705	10621305	297	67.8296	3.33694	66.1413	SET-26.vs.N2_OP50_MergedReps_narrow_peaks_peak_7018
III	10624515	10625042	528	10624784	364	94.44	3.69984	92.6053	SET-26.vs.N2_OP50_MergedReps_narrow_peaks_peak_7019
III	10628254	10628866	613	10628616	463	172.809	5.19577	170.699	SET-26.vs.N2_OP50_MergedReps_narrow_peaks_peak_7020
III	10633833	10634560	728	10634247	205	25.9861	2.30674	24.6634	SET-26.vs.N2_OP50_MergedReps_narrow_peaks_peak_7021
III	10634610	10634887	278	10634743	141	7.04137	1.59008	6.02409	SET-26.vs.N2_OP50_MergedReps_narrow_peaks_peak_7022
III	10642236	10642489	254	10642359	137	6.2153	1.54529	5.21798	SET-26.vs.N2_OP50_MergedReps_narrow_peaks_peak_7023
III	10642787	10643237	451	10643036	347	96.028	3.89683	94.1854	SET-26.vs.N2_OP50_MergedReps_narrow_peaks_peak_7024
III	10644817	10647436	2620	10645084	260	47.1261	2.84075	45.5891	SET-26.vs.N2_OP50_MergedReps_narrow_peaks_peak_7025a
III	10644817	10647436	2620	10645854	193	21.6932	2.17237	20.4257	SET-26.vs.N2_OP50_MergedReps_narrow_peaks_peak_7025b
III	10644817	10647436	2620	10646190	756	417.744	8.47672	415.172	SET-26.vs.N2_OP50_MergedReps_narrow_peaks_peak_7025c
III	10644817	10647436	2620	10646914	140	6.8304	1.57889	5.81805	SET-26.vs.N2_OP50_MergedReps_narrow_peaks_peak_7025d
III	10644817	10647436	2620	10647129	143	7.47211	1.61248	6.44492	SET-26.vs.N2_OP50_MergedReps_narrow_peaks_peak_7025e
III	10644817	10647436	2620	10647274	123	3.71113	1.38852	2.78437	SET-26.vs.N2_OP50_MergedReps_narrow_peaks_peak_7025f
III	10648112	10648311	200	10648292	139	6.62238	1.56769	5.61492	SET-26.vs.N2_OP50_MergedReps_narrow_peaks_peak_7026
III	10650216	10650764	549	10650456	207	26.7312	2.32914	25.3995	SET-26.vs.N2_OP50_MergedReps_narrow_peaks_peak_7027
III	10651571	10652197	627	10651897	644	316.98	7.22257	314.562	SET-26.vs.N2_OP50_MergedReps_narrow_peaks_peak_7028
III	10658862	10659068	207	10658958	135	5.82027	1.5229	4.8329	SET-26.vs.N2_OP50_MergedReps_narrow_peaks_peak_7029
III	10666732	10667182	451	10666895	215	29.7934	2.41872	28.4257	SET-26.vs.N2_OP50_MergedReps_narrow_peaks_peak_7030
III	10668460	10668796	337	10668597	168	13.7944	1.89242	12.6447	SET-26.vs.N2_OP50_MergedReps_narrow_peaks_peak_7031
III	10669763	10670031	269	10669890	158	11.0639	1.78045	9.96282	SET-26.vs.N2_OP50_MergedReps_narrow_peaks_peak_7032
III	10700830	10701261	432	10701122	161	11.8558	1.81404	10.74	SET-26.vs.N2_OP50_MergedReps_narrow_peaks_peak_7033
III	10702423	10702639	217	10702526	138	6.41735	1.55649	5.41495	SET-26.vs.N2_OP50_MergedReps_narrow_peaks_peak_7034
III	10702819	10703122	304	10702966	140	6.8304	1.57889	5.81805	SET-26.vs.N2_OP50_MergedReps_narrow_peaks_peak_7035
III	10703494	10703860	367	10703683	197	23.0898	2.21716	21.8037	SET-26.vs.N2_OP50_MergedReps_narrow_peaks_peak_7036
III	10704182	10704561	380	10704354	194	22.0391	2.18357	20.767	SET-26.vs.N2_OP50_MergedReps_narrow_peaks_peak_7037
III	10704925	10705341	417	10705064	209	11.7081	1.67254	10.5967	SET-26.vs.N2_OP50_MergedReps_narrow_peaks_peak_7038a
III	10704925	10705341	417	10705331	135	4.22297	1.40699	3.28071	SET-26.vs.N2_OP50_MergedReps_narrow_peaks_peak_7038b
III	10705475	10706791	1317	10705630	149	8.83353	1.67967	7.77664	SET-26.vs.N2_OP50_MergedReps_narrow_peaks_peak_7039a
III	10705475	10706791	1317	10705707	159	11.3252	1.79164	10.2192	SET-26.vs.N2_OP50_MergedReps_narrow_peaks_peak_7039b
III	10705475	10706791	1317	10706026	178	16.7766	2.0044	15.5793	SET-26.vs.N2_OP50_MergedReps_narrow_peaks_peak_7039c
III	10705475	10706791	1317	10706373	188	19.9973	2.11638	18.7532	SET-26.vs.N2_OP50_MergedReps_narrow_peaks_peak_7039d
III	10706863	10710223	3361	10707189	645	317.845	7.23376	315.425	SET-26.vs.N2_OP50_MergedReps_narrow_peaks_peak_7040a
III	10706863	10710223	3361	10707553	250	44.6317	2.81064	43.1147	SET-26.vs.N2_OP50_MergedReps_narrow_peaks_peak_7040b
III	10706863	10710223	3361	10708329	390	117.887	4.21908	115.952	SET-26.vs.N2_OP50_MergedReps_narrow_peaks_peak_7040c
III	10706863	10710223	3361	10709224	193	21.6932	2.17237	20.4257	SET-26.vs.N2_OP50_MergedReps_narrow_peaks_peak_7040d
III	10706863	10710223	3361	10709546	185	19.0068	2.08279	17.7766	SET-26.vs.N2_OP50_MergedReps_narrow_peaks_peak_7040e
III	10706863	10710223	3361	10710048	190	20.6689	2.13878	19.4155	SET-26.vs.N2_OP50_MergedReps_narrow_peaks_peak_7040f
III	10710356	10711765	1410	10710534	200	24.1599	2.25075	22.8601	SET-26.vs.N2_OP50_MergedReps_narrow_peaks_peak_7041a
III	10710356	10711765	1410	10711462	402	130.633	4.5127	128.651	SET-26.vs.N2_OP50_MergedReps_narrow_peaks_peak_7041b
III	10712007	10712608	602	10712117	170	14.3712	1.91482	13.2118	SET-26.vs.N2_OP50_MergedReps_narrow_peaks_peak_7042a
III	10712007	10712608	602	10712454	151	9.30995	1.70206	8.24313	SET-26.vs.N2_OP50_MergedReps_narrow_peaks_peak_7042b
III	10712696	10713116	421	10712888	148	8.59952	1.66847	7.54755	SET-26.vs.N2_OP50_MergedReps_narrow_peaks_peak_7043
III	10713167	10714131	965	10713265	130	4.80323	1.46067	3.84535	SET-26.vs.N2_OP50_MergedReps_narrow_peaks_peak_7044a
III	10713167	10714131	965	10713502	140	6.8304	1.57889	5.81805	SET-26.vs.N2_OP50_MergedReps_narrow_peaks_peak_7044b
III	10713167	10714131	965	10713794	162	12.125	1.82524	11.0043	SET-26.vs.N2_OP50_MergedReps_narrow_peaks_peak_7044c
III	10714196	10714860	665	10714322	126	4.19555	1.42212	3.25347	SET-26.vs.N2_OP50_MergedReps_narrow_peaks_peak_7045a
III	10714196	10714860	665	10714550	149	8.83353	1.67967	7.77664	SET-26.vs.N2_OP50_MergedReps_narrow_peaks_peak_7045b
III	10714910	10715715	806	10715124	140	6.8304	1.57889	5.81805	SET-26.vs.N2_OP50_MergedReps_narrow_peaks_peak_7046a
III	10714910	10715715	806	10715528	188	19.9973	2.11638	18.7532	SET-26.vs.N2_OP50_MergedReps_narrow_peaks_peak_7046b
III	10715861	10716553	693	10716067	192	21.3496	2.16117	20.0867	SET-26.vs.N2_OP50_MergedReps_narrow_peaks_peak_7047a
III	10715861	10716553	693	10716432	196	22.7373	2.20596	21.4559	SET-26.vs.N2_OP50_MergedReps_narrow_peaks_peak_7047b
III	10717382	10718479	1098	10717823	259	48.7998	2.91142	47.2475	SET-26.vs.N2_OP50_MergedReps_narrow_peaks_peak_7048a
III	10717382	10718479	1098	10718239	191	21.0081	2.14997	19.75	SET-26.vs.N2_OP50_MergedReps_narrow_peaks_peak_7048b
III	10718944	10719662	719	10719256	231	36.2955	2.59788	34.858	SET-26.vs.N2_OP50_MergedReps_narrow_peaks_peak_7049
III	10719901	10720693	793	10720377	1027	683.31	11.3364	680.414	SET-26.vs.N2_OP50_MergedReps_narrow_peaks_peak_7050
III	10721792	10722137	346	10721975	208	27.1069	2.34034	25.7706	SET-26.vs.N2_OP50_MergedReps_narrow_peaks_peak_7051
III	10724243	10724549	307	10724385	126	4.19555	1.42212	3.25347	SET-26.vs.N2_OP50_MergedReps_narrow_peaks_peak_7052
III	10725322	10726119	798	10725815	210	24.7711	2.22886	23.4658	SET-26.vs.N2_OP50_MergedReps_narrow_peaks_peak_7053
III	10726528	10726746	219	10726640	161	11.8558	1.81404	10.74	SET-26.vs.N2_OP50_MergedReps_narrow_peaks_peak_7054
III	10726845	10727171	327	10727033	159	11.3252	1.79164	10.2192	SET-26.vs.N2_OP50_MergedReps_narrow_peaks_peak_7055
III	10727301	10729254	1954	10727687	221	24.3604	2.16292	23.06	SET-26.vs.N2_OP50_MergedReps_narrow_peaks_peak_7056a
III	10727301	10729254	1954	10728284	287	62.6072	3.22496	60.9533	SET-26.vs.N2_OP50_MergedReps_narrow_peaks_peak_7056b
III	10727301	10729254	1954	10728886	174	15.5544	1.95961	14.3761	SET-26.vs.N2_OP50_MergedReps_narrow_peaks_peak_7056c
III	10727301	10729254	1954	10729082	158	8.39842	1.62815	7.35131	SET-26.vs.N2_OP50_MergedReps_narrow_peaks_peak_7056d
III	10730208	10730460	253	10730310	127	4.36347	1.43332	3.41634	SET-26.vs.N2_OP50_MergedReps_narrow_peaks_peak_7057
III	10730504	10731289	786	10730809	245	38.3905	2.59858	36.9348	SET-26.vs.N2_OP50_MergedReps_narrow_peaks_peak_7058
III	10733232	10733636	405	10733480	209	27.4846	2.35153	26.1437	SET-26.vs.N2_OP50_MergedReps_narrow_peaks_peak_7059
III	10736308	10738116	1809	10736415	171	14.6633	1.92602	13.4992	SET-26.vs.N2_OP50_MergedReps_narrow_peaks_peak_7060a
III	10736308	10738116	1809	10736959	302	70.4955	3.39293	68.7905	SET-26.vs.N2_OP50_MergedReps_narrow_peaks_peak_7060b
III	10736308	10738116	1809	10737343	265	51.6535	2.97861	50.0784	SET-26.vs.N2_OP50_MergedReps_narrow_peaks_peak_7060c
III	10736308	10738116	1809	10737549	243	41.4858	2.73226	39.9973	SET-26.vs.N2_OP50_MergedReps_narrow_peaks_peak_7060d
III	10736308	10738116	1809	10737889	201	24.5209	2.26195	23.2166	SET-26.vs.N2_OP50_MergedReps_narrow_peaks_peak_7060e
III	10738273	10739200	928	10738428	139	6.62238	1.56769	5.61492	SET-26.vs.N2_OP50_MergedReps_narrow_peaks_peak_7061a
III	10738273	10739200	928	10738972	205	21.9945	2.13118	20.7262	SET-26.vs.N2_OP50_MergedReps_narrow_peaks_peak_7061b
III	10739263	10750886	11624	10740073	1300	995.216	14.5683	992.007	SET-26.vs.N2_OP50_MergedReps_narrow_peaks_peak_7062a
III	10739263	10750886	11624	10740708	635	305.552	7.01357	303.155	SET-26.vs.N2_OP50_MergedReps_narrow_peaks_peak_7062b
III	10739263	10750886	11624	10741339	424	99.7304	3.4395	97.8715	SET-26.vs.N2_OP50_MergedReps_narrow_peaks_peak_7062c
III	10739263	10750886	11624	10741577	349	89.8723	3.67396	88.0603	SET-26.vs.N2_OP50_MergedReps_narrow_peaks_peak_7062d
III	10739263	10750886	11624	10742653	814	472.826	9.12619	470.181	SET-26.vs.N2_OP50_MergedReps_narrow_peaks_peak_7062e
III	10739263	10750886	11624	10743233	319	79.8229	3.58329	78.0629	SET-26.vs.N2_OP50_MergedReps_narrow_peaks_peak_7062f
III	10739263	10750886	11624	10743648	489	191.871	5.48691	189.711	SET-26.vs.N2_OP50_MergedReps_narrow_peaks_peak_7062g
III	10739263	10750886	11624	10744158	361	104.501	4.05359	102.621	SET-26.vs.N2_OP50_MergedReps_narrow_peaks_peak_7062h
III	10739263	10750886	11624	10744469	336	72.7438	3.22082	71.0257	SET-26.vs.N2_OP50_MergedReps_narrow_peaks_peak_7062i
III	10739263	10750886	11624	10744754	256	47.3953	2.87783	45.8548	SET-26.vs.N2_OP50_MergedReps_narrow_peaks_peak_7062j
III	10739263	10750886	11624	10744962	295	66.7734	3.31454	65.0918	SET-26.vs.N2_OP50_MergedReps_narrow_peaks_peak_7062k
III	10739263	10750886	11624	10746074	423	144.729	4.74786	142.702	SET-26.vs.N2_OP50_MergedReps_narrow_peaks_peak_7062l
III	10739263	10750886	11624	10746440	497	197.091	5.55277	194.919	SET-26.vs.N2_OP50_MergedReps_narrow_peaks_peak_7062m
III	10739263	10750886	11624	10746680	537	228.611	6.0244	226.363	SET-26.vs.N2_OP50_MergedReps_narrow_peaks_peak_7062n
III	10739263	10750886	11624	10748267	1898	1683.35	19.6462	1679.55	SET-26.vs.N2_OP50_MergedReps_narrow_peaks_peak_7062o
III	10739263	10750886	11624	10749053	205	24.6348	2.247	23.33	SET-26.vs.N2_OP50_MergedReps_narrow_peaks_peak_7062p
III	10739263	10750886	11624	10749523	287	62.6072	3.22496	60.9533	SET-26.vs.N2_OP50_MergedReps_narrow_peaks_peak_7062q
III	10739263	10750886	11624	10749956	401	129.973	4.50151	127.994	SET-26.vs.N2_OP50_MergedReps_narrow_peaks_peak_7062r
III	10739263	10750886	11624	10750416	221	32.1739	2.48591	30.7798	SET-26.vs.N2_OP50_MergedReps_narrow_peaks_peak_7062s
III	10739263	10750886	11624	10750746	203	25.2493	2.28435	23.9357	SET-26.vs.N2_OP50_MergedReps_narrow_peaks_peak_7062t
III	10751498	10752601	1104	10751939	267	48.8853	2.86109	47.3328	SET-26.vs.N2_OP50_MergedReps_narrow_peaks_peak_7063a
III	10751498	10752601	1104	10752399	158	11.0639	1.78045	9.96282	SET-26.vs.N2_OP50_MergedReps_narrow_peaks_peak_7063b
III	10752664	10756277	3614	10753044	203	25.2493	2.28435	23.9357	SET-26.vs.N2_OP50_MergedReps_narrow_peaks_peak_7064a
III	10752664	10756277	3614	10753250	212	28.6299	2.38513	27.2757	SET-26.vs.N2_OP50_MergedReps_narrow_peaks_peak_7064b
III	10752664	10756277	3614	10753693	236	38.4264	2.65387	36.9674	SET-26.vs.N2_OP50_MergedReps_narrow_peaks_peak_7064c
III	10752664	10756277	3614	10754318	181	17.7184	2.038	16.5068	SET-26.vs.N2_OP50_MergedReps_narrow_peaks_peak_7064d
III	10752664	10756277	3614	10754624	182	18.037	2.04919	16.8208	SET-26.vs.N2_OP50_MergedReps_narrow_peaks_peak_7064e
III	10752664	10756277	3614	10755119	296	50.133	2.73436	48.5723	SET-26.vs.N2_OP50_MergedReps_narrow_peaks_peak_7064f
III	10752664	10756277	3614	10755550	149	8.83353	1.67967	7.77664	SET-26.vs.N2_OP50_MergedReps_narrow_peaks_peak_7064g
III	10752664	10756277	3614	10755858	186	19.3347	2.09398	18.0998	SET-26.vs.N2_OP50_MergedReps_narrow_peaks_peak_7064h
III	10752664	10756277	3614	10756117	187	19.6648	2.10518	18.4254	SET-26.vs.N2_OP50_MergedReps_narrow_peaks_peak_7064i
III	10756573	10760890	4318	10756795	175	15.8564	1.97081	14.6733	SET-26.vs.N2_OP50_MergedReps_narrow_peaks_peak_7065a
III	10756573	10760890	4318	10757069	280	59.0405	3.14657	57.4113	SET-26.vs.N2_OP50_MergedReps_narrow_peaks_peak_7065b
III	10756573	10760890	4318	10757626	136	6.01627	1.5341	5.02388	SET-26.vs.N2_OP50_MergedReps_narrow_peaks_peak_7065c
III	10756573	10760890	4318	10757897	155	10.2959	1.74685	9.20935	SET-26.vs.N2_OP50_MergedReps_narrow_peaks_peak_7065d
III	10756573	10760890	4318	10758252	211	28.2461	2.37393	26.8964	SET-26.vs.N2_OP50_MergedReps_narrow_peaks_peak_7065e
III	10756573	10760890	4318	10759279	1300	995.216	14.5683	992.007	SET-26.vs.N2_OP50_MergedReps_narrow_peaks_peak_7065f
III	10756573	10760890	4318	10760093	277	57.5348	3.11298	55.9162	SET-26.vs.N2_OP50_MergedReps_narrow_peaks_peak_7065g
III	10756573	10760890	4318	10760574	221	32.1739	2.48591	30.7798	SET-26.vs.N2_OP50_MergedReps_narrow_peaks_peak_7065h
III	10761266	10764662	3397	10761503	231	29.5937	2.32816	28.2299	SET-26.vs.N2_OP50_MergedReps_narrow_peaks_peak_7066a
III	10761266	10764662	3397	10762444	276	57.036	3.10178	55.421	SET-26.vs.N2_OP50_MergedReps_narrow_peaks_peak_7066b
III	10761266	10764662	3397	10762704	266	52.1348	2.98981	50.5561	SET-26.vs.N2_OP50_MergedReps_narrow_peaks_peak_7066c
III	10761266	10764662	3397	10763020	212	28.6299	2.38513	27.2757	SET-26.vs.N2_OP50_MergedReps_narrow_peaks_peak_7066d
III	10761266	10764662	3397	10763448	162	12.125	1.82524	11.0043	SET-26.vs.N2_OP50_MergedReps_narrow_peaks_peak_7066e
III	10761266	10764662	3397	10764062	216	30.1853	2.42992	28.8131	SET-26.vs.N2_OP50_MergedReps_narrow_peaks_peak_7066f
III	10761266	10764662	3397	10764545	143	7.47211	1.61248	6.44492	SET-26.vs.N2_OP50_MergedReps_narrow_peaks_peak_7066g
III	10764726	10766532	1807	10765040	190	20.6689	2.13878	19.4155	SET-26.vs.N2_OP50_MergedReps_narrow_peaks_peak_7067a
III	10764726	10766532	1807	10765274	217	30.5791	2.44112	29.2025	SET-26.vs.N2_OP50_MergedReps_narrow_peaks_peak_7067b
III	10764726	10766532	1807	10765765	219	31.3726	2.46351	29.9872	SET-26.vs.N2_OP50_MergedReps_narrow_peaks_peak_7067c
III	10764726	10766532	1807	10766013	183	18.3579	2.06039	17.1371	SET-26.vs.N2_OP50_MergedReps_narrow_peaks_peak_7067d
III	10764726	10766532	1807	10766400	120	3.2561	1.35493	2.34489	SET-26.vs.N2_OP50_MergedReps_narrow_peaks_peak_7067e
III	10767128	10767742	615	10767230	124	3.86936	1.39972	2.93749	SET-26.vs.N2_OP50_MergedReps_narrow_peaks_peak_7068a
III	10767128	10767742	615	10767553	173	15.2549	1.94841	14.0813	SET-26.vs.N2_OP50_MergedReps_narrow_peaks_peak_7068b
III	10768041	10768333	293	10768223	164	12.6712	1.84763	11.5408	SET-26.vs.N2_OP50_MergedReps_narrow_peaks_peak_7069
III	10768633	10769407	775	10768998	240	40.1639	2.69866	38.6881	SET-26.vs.N2_OP50_MergedReps_narrow_peaks_peak_7070a
III	10768633	10769407	775	10769307	139	6.62238	1.56769	5.61492	SET-26.vs.N2_OP50_MergedReps_narrow_peaks_peak_7070b
III	10769676	10770169	494	10769799	170	11.2421	1.75103	10.1402	SET-26.vs.N2_OP50_MergedReps_narrow_peaks_peak_7071
III	10770731	10771769	1039	10771063	160	11.5892	1.80284	10.4783	SET-26.vs.N2_OP50_MergedReps_narrow_peaks_peak_7072a
III	10770731	10771769	1039	10771410	158	8.39842	1.62815	7.35131	SET-26.vs.N2_OP50_MergedReps_narrow_peaks_peak_7072b
III	10772546	10772867	322	10772645	134	5.62731	1.5117	4.64487	SET-26.vs.N2_OP50_MergedReps_narrow_peaks_peak_7073
III	10807380	10807684	305	10807566	156	10.5492	1.75805	9.45782	SET-26.vs.N2_OP50_MergedReps_narrow_peaks_peak_7074
III	10807916	10817588	9673	10808153	416	139.979	4.66947	137.967	SET-26.vs.N2_OP50_MergedReps_narrow_peaks_peak_7075a
III	10807916	10817588	9673	10808738	213	29.0158	2.39632	27.657	SET-26.vs.N2_OP50_MergedReps_narrow_peaks_peak_7075b
III	10807916	10817588	9673	10809298	211	28.2461	2.37393	26.8964	SET-26.vs.N2_OP50_MergedReps_narrow_peaks_peak_7075c
III	10807916	10817588	9673	10809991	203	19.8869	2.04718	18.6467	SET-26.vs.N2_OP50_MergedReps_narrow_peaks_peak_7075d
III	10807916	10817588	9673	10810282	177	13.8222	1.86069	12.6723	SET-26.vs.N2_OP50_MergedReps_narrow_peaks_peak_7075e
III	10807916	10817588	9673	10810771	235	37.9966	2.64267	36.5418	SET-26.vs.N2_OP50_MergedReps_narrow_peaks_peak_7075f
III	10807916	10817588	9673	10811237	426	146.78	4.78145	144.746	SET-26.vs.N2_OP50_MergedReps_narrow_peaks_peak_7075g
III	10807916	10817588	9673	10812035	237	38.8581	2.66507	37.3948	SET-26.vs.N2_OP50_MergedReps_narrow_peaks_peak_7075h
III	10807916	10817588	9673	10812348	175	15.8564	1.97081	14.6733	SET-26.vs.N2_OP50_MergedReps_narrow_peaks_peak_7075i
III	10807916	10817588	9673	10812626	328	84.9203	3.68407	83.1329	SET-26.vs.N2_OP50_MergedReps_narrow_peaks_peak_7075j
III	10807916	10817588	9673	10813153	235	37.9966	2.64267	36.5418	SET-26.vs.N2_OP50_MergedReps_narrow_peaks_peak_7075k
III	10807916	10817588	9673	10813673	195	22.3871	2.19476	21.1103	SET-26.vs.N2_OP50_MergedReps_narrow_peaks_peak_7075l
III	10807916	10817588	9673	10814080	242	37.1345	2.56689	35.6917	SET-26.vs.N2_OP50_MergedReps_narrow_peaks_peak_7075m
III	10807916	10817588	9673	10814411	185	19.0068	2.08279	17.7766	SET-26.vs.N2_OP50_MergedReps_narrow_peaks_peak_7075n
III	10807916	10817588	9673	10814647	175	15.8564	1.97081	14.6733	SET-26.vs.N2_OP50_MergedReps_narrow_peaks_peak_7075o
III	10807916	10817588	9673	10815210	266	52.1348	2.98981	50.5561	SET-26.vs.N2_OP50_MergedReps_narrow_peaks_peak_7075p
III	10807916	10817588	9673	10815517	209	27.4846	2.35153	26.1437	SET-26.vs.N2_OP50_MergedReps_narrow_peaks_peak_7075q
III	10807916	10817588	9673	10816028	285	61.5806	3.20256	59.9337	SET-26.vs.N2_OP50_MergedReps_narrow_peaks_peak_7075r
III	10807916	10817588	9673	10816243	349	97.2238	3.91922	95.3758	SET-26.vs.N2_OP50_MergedReps_narrow_peaks_peak_7075s
III	10807916	10817588	9673	10817178	393	124.735	4.41192	122.774	SET-26.vs.N2_OP50_MergedReps_narrow_peaks_peak_7075t
III	10818034	10818909	876	10818591	658	329.142	7.37933	326.703	SET-26.vs.N2_OP50_MergedReps_narrow_peaks_peak_7076
III	10819124	10820136	1013	10819417	282	60.0519	3.16897	58.4157	SET-26.vs.N2_OP50_MergedReps_narrow_peaks_peak_7077a
III	10819124	10820136	1013	10819830	236	38.4264	2.65387	36.9674	SET-26.vs.N2_OP50_MergedReps_narrow_peaks_peak_7077b
III	10820958	10821668	711	10821076	216	30.1853	2.42992	28.8131	SET-26.vs.N2_OP50_MergedReps_narrow_peaks_peak_7078a
III	10820958	10821668	711	10821423	167	13.5098	1.88123	12.3649	SET-26.vs.N2_OP50_MergedReps_narrow_peaks_peak_7078b
III	10843788	10844184	397	10843903	133	5.43742	1.5005	4.45999	SET-26.vs.N2_OP50_MergedReps_narrow_peaks_peak_7079a
III	10843788	10844184	397	10844051	145	7.91448	1.63488	6.87738	SET-26.vs.N2_OP50_MergedReps_narrow_peaks_peak_7079b
III	10844801	10845333	533	10845108	271	54.5656	3.04579	52.9685	SET-26.vs.N2_OP50_MergedReps_narrow_peaks_peak_7080
III	10848118	10848392	275	10848338	123	3.71113	1.38852	2.78437	SET-26.vs.N2_OP50_MergedReps_narrow_peaks_peak_7081
III	10848544	10849223	680	10848662	152	9.55232	1.71326	8.48057	SET-26.vs.N2_OP50_MergedReps_narrow_peaks_peak_7082a
III	10848544	10849223	680	10848914	322	81.51	3.61688	79.7408	SET-26.vs.N2_OP50_MergedReps_narrow_peaks_peak_7082b
III	10850314	10850941	628	10850481	155	10.2959	1.74685	9.20935	SET-26.vs.N2_OP50_MergedReps_narrow_peaks_peak_7083a
III	10850314	10850941	628	10850841	137	6.2153	1.54529	5.21798	SET-26.vs.N2_OP50_MergedReps_narrow_peaks_peak_7083b
III	10851605	10851885	281	10851726	173	15.2549	1.94841	14.0813	SET-26.vs.N2_OP50_MergedReps_narrow_peaks_peak_7084
III	10855571	10855931	361	10855754	332	85.577	3.6722	83.7862	SET-26.vs.N2_OP50_MergedReps_narrow_peaks_peak_7085
III	10856946	10857315	370	10857045	139	6.02141	1.52709	5.02893	SET-26.vs.N2_OP50_MergedReps_narrow_peaks_peak_7086a
III	10856946	10857315	370	10857213	136	6.01627	1.5341	5.02388	SET-26.vs.N2_OP50_MergedReps_narrow_peaks_peak_7086b
III	10858257	10858502	246	10858370	160	11.5892	1.80284	10.4783	SET-26.vs.N2_OP50_MergedReps_narrow_peaks_peak_7087
III	10861856	10862308	453	10861956	135	5.82027	1.5229	4.8329	SET-26.vs.N2_OP50_MergedReps_narrow_peaks_peak_7088a
III	10861856	10862308	453	10862148	147	8.36833	1.65727	7.32136	SET-26.vs.N2_OP50_MergedReps_narrow_peaks_peak_7088b
III	10864629	10864918	290	10864785	145	7.80413	1.62792	6.77139	SET-26.vs.N2_OP50_MergedReps_narrow_peaks_peak_7089
III	10865032	10865357	326	10865175	167	13.5098	1.88123	12.3649	SET-26.vs.N2_OP50_MergedReps_narrow_peaks_peak_7090
III	10865804	10866141	338	10866027	149	8.83353	1.67967	7.77664	SET-26.vs.N2_OP50_MergedReps_narrow_peaks_peak_7091
III	10866240	10870608	4369	10866435	210	24.7711	2.22886	23.4658	SET-26.vs.N2_OP50_MergedReps_narrow_peaks_peak_7092a
III	10866240	10870608	4369	10867061	286	62.0931	3.21376	60.4427	SET-26.vs.N2_OP50_MergedReps_narrow_peaks_peak_7092b
III	10866240	10870608	4369	10867641	158	11.0639	1.78045	9.96282	SET-26.vs.N2_OP50_MergedReps_narrow_peaks_peak_7092c
III	10866240	10870608	4369	10868038	160	11.5892	1.80284	10.4783	SET-26.vs.N2_OP50_MergedReps_narrow_peaks_peak_7092d
III	10866240	10870608	4369	10869034	819	477.661	9.18218	475.009	SET-26.vs.N2_OP50_MergedReps_narrow_peaks_peak_7092e
III	10866240	10870608	4369	10869557	265	51.6535	2.97861	50.0784	SET-26.vs.N2_OP50_MergedReps_narrow_peaks_peak_7092f
III	10866240	10870608	4369	10870218	242	41.0434	2.72106	39.5591	SET-26.vs.N2_OP50_MergedReps_narrow_peaks_peak_7092g
III	10866240	10870608	4369	10870467	231	36.2955	2.59788	34.858	SET-26.vs.N2_OP50_MergedReps_narrow_peaks_peak_7092h
III	10871246	10871551	306	10871422	157	8.29137	1.62455	7.24859	SET-26.vs.N2_OP50_MergedReps_narrow_peaks_peak_7093
III	10871625	10871948	324	10871799	167	7.8627	1.57562	6.82969	SET-26.vs.N2_OP50_MergedReps_narrow_peaks_peak_7094
III	10872300	10872680	381	10872560	133	5.43742	1.5005	4.45999	SET-26.vs.N2_OP50_MergedReps_narrow_peaks_peak_7095
III	10872862	10873102	241	10872983	162	12.125	1.82524	11.0043	SET-26.vs.N2_OP50_MergedReps_narrow_peaks_peak_7096
III	10877546	10877969	424	10877811	241	40.6028	2.70986	39.1227	SET-26.vs.N2_OP50_MergedReps_narrow_peaks_peak_7097
III	10880819	10881031	213	10880922	148	8.59952	1.66847	7.54755	SET-26.vs.N2_OP50_MergedReps_narrow_peaks_peak_7098
III	10881502	10882437	936	10881721	250	44.6317	2.81064	43.1147	SET-26.vs.N2_OP50_MergedReps_narrow_peaks_peak_7099a
III	10881502	10882437	936	10882123	895	552.724	10.0332	549.977	SET-26.vs.N2_OP50_MergedReps_narrow_peaks_peak_7099b
III	10882677	10883118	442	10882954	261	49.7445	2.93382	48.1845	SET-26.vs.N2_OP50_MergedReps_narrow_peaks_peak_7100
III	10884768	10885063	296	10884867	126	4.19555	1.42212	3.25347	SET-26.vs.N2_OP50_MergedReps_narrow_peaks_peak_7101
III	10895806	10896005	200	10895836	159	7.78319	1.58973	6.75058	SET-26.vs.N2_OP50_MergedReps_narrow_peaks_peak_7102
III	10905185	10905546	362	10905369	260	49.2713	2.92262	47.7152	SET-26.vs.N2_OP50_MergedReps_narrow_peaks_peak_7103
III	10906381	10906670	290	10906538	164	12.6712	1.84763	11.5408	SET-26.vs.N2_OP50_MergedReps_narrow_peaks_peak_7104
III	10930881	10931237	357	10931049	145	7.91448	1.63488	6.87738	SET-26.vs.N2_OP50_MergedReps_narrow_peaks_peak_7105
III	10931791	10932099	309	10931913	118	2.96931	1.33254	2.06855	SET-26.vs.N2_OP50_MergedReps_narrow_peaks_peak_7106
III	10935009	10935236	228	10935120	153	9.79745	1.72446	8.72074	SET-26.vs.N2_OP50_MergedReps_narrow_peaks_peak_7107
III	10935457	10935928	472	10935604	142	7.25528	1.60128	6.23305	SET-26.vs.N2_OP50_MergedReps_narrow_peaks_peak_7108a
III	10935457	10935928	472	10935825	139	6.62238	1.56769	5.61492	SET-26.vs.N2_OP50_MergedReps_narrow_peaks_peak_7108b
III	10937507	10937903	397	10937744	170	14.3712	1.91482	13.2118	SET-26.vs.N2_OP50_MergedReps_narrow_peaks_peak_7109
III	10938608	10938838	231	10938721	134	5.62731	1.5117	4.64487	SET-26.vs.N2_OP50_MergedReps_narrow_peaks_peak_7110
III	10943612	10943868	257	10943758	171	14.6633	1.92602	13.4992	SET-26.vs.N2_OP50_MergedReps_narrow_peaks_peak_7111
III	10989399	10989992	594	10989743	301	59.0124	3.00062	57.386	SET-26.vs.N2_OP50_MergedReps_narrow_peaks_peak_7112
III	11007676	11008095	420	11007780	146	8.13998	1.64607	7.09794	SET-26.vs.N2_OP50_MergedReps_narrow_peaks_peak_7113a
III	11007676	11008095	420	11008029	145	7.91448	1.63488	6.87738	SET-26.vs.N2_OP50_MergedReps_narrow_peaks_peak_7113b
III	11008265	11008647	383	11008456	151	6.41724	1.52535	5.41495	SET-26.vs.N2_OP50_MergedReps_narrow_peaks_peak_7114
III	11008703	11009082	380	11008817	175	11.8285	1.76619	10.7166	SET-26.vs.N2_OP50_MergedReps_narrow_peaks_peak_7115
III	11009206	11009547	342	11009342	135	5.82027	1.5229	4.8329	SET-26.vs.N2_OP50_MergedReps_narrow_peaks_peak_7116
III	11033146	11033345	200	11033244	166	13.2277	1.87003	12.0876	SET-26.vs.N2_OP50_MergedReps_narrow_peaks_peak_7117
III	11036116	11036774	659	11036320	299	68.8916	3.35933	67.1967	SET-26.vs.N2_OP50_MergedReps_narrow_peaks_peak_7118a
III	11036116	11036774	659	11036680	161	11.8558	1.81404	10.74	SET-26.vs.N2_OP50_MergedReps_narrow_peaks_peak_7118b
III	11046592	11046903	312	11046721	205	25.9861	2.30674	24.6634	SET-26.vs.N2_OP50_MergedReps_narrow_peaks_peak_7119
III	11050559	11051087	529	11050839	277	57.5348	3.11298	55.9162	SET-26.vs.N2_OP50_MergedReps_narrow_peaks_peak_7120
III	11054594	11055369	776	11054971	419	127.699	4.25734	125.729	SET-26.vs.N2_OP50_MergedReps_narrow_peaks_peak_7121
III	11057117	11057387	271	11057265	163	12.3968	1.83644	11.2712	SET-26.vs.N2_OP50_MergedReps_narrow_peaks_peak_7122
III	11058108	11058465	358	11058338	143	7.47211	1.61248	6.44492	SET-26.vs.N2_OP50_MergedReps_narrow_peaks_peak_7123
III	11063211	11063711	501	11063522	248	43.7242	2.78825	42.2152	SET-26.vs.N2_OP50_MergedReps_narrow_peaks_peak_7124
III	11065080	11065441	362	11065235	192	21.3496	2.16117	20.0867	SET-26.vs.N2_OP50_MergedReps_narrow_peaks_peak_7125
III	11066610	11067241	632	11066952	555	232.249	5.91053	229.994	SET-26.vs.N2_OP50_MergedReps_narrow_peaks_peak_7126
III	11087632	11087886	255	11087774	153	9.79745	1.72446	8.72074	SET-26.vs.N2_OP50_MergedReps_narrow_peaks_peak_7127
III	11090216	11090738	523	11090399	192	19.182	2.06041	17.9512	SET-26.vs.N2_OP50_MergedReps_narrow_peaks_peak_7128
III	11090816	11092158	1343	11091115	226	34.2111	2.5419	32.795	SET-26.vs.N2_OP50_MergedReps_narrow_peaks_peak_7129a
III	11090816	11092158	1343	11091778	182	18.037	2.04919	16.8208	SET-26.vs.N2_OP50_MergedReps_narrow_peaks_peak_7129b
III	11090816	11092158	1343	11092018	178	16.7766	2.0044	15.5793	SET-26.vs.N2_OP50_MergedReps_narrow_peaks_peak_7129c
III	11101156	11101444	289	11101302	169	13.1414	1.85432	12.0053	SET-26.vs.N2_OP50_MergedReps_narrow_peaks_peak_7130
III	11102265	11102475	211	11102382	184	18.6812	2.07159	17.4557	SET-26.vs.N2_OP50_MergedReps_narrow_peaks_peak_7131
III	11105396	11105693	298	11105573	143	5.56041	1.48669	4.58223	SET-26.vs.N2_OP50_MergedReps_narrow_peaks_peak_7132
III	11106145	11106383	239	11106234	139	4.10317	1.39101	3.16569	SET-26.vs.N2_OP50_MergedReps_narrow_peaks_peak_7133
III	11107232	11107634	403	11107431	170	14.3712	1.91482	13.2118	SET-26.vs.N2_OP50_MergedReps_narrow_peaks_peak_7134
III	11110724	11111187	464	11110866	143	7.47211	1.61248	6.44492	SET-26.vs.N2_OP50_MergedReps_narrow_peaks_peak_7135a
III	11110724	11111187	464	11111083	130	4.88632	1.46691	3.92397	SET-26.vs.N2_OP50_MergedReps_narrow_peaks_peak_7135b
III	11111662	11112191	530	11111880	181	17.7184	2.038	16.5068	SET-26.vs.N2_OP50_MergedReps_narrow_peaks_peak_7136
III	11112889	11113348	460	11113059	170	14.3712	1.91482	13.2118	SET-26.vs.N2_OP50_MergedReps_narrow_peaks_peak_7137
III	11117680	11118718	1039	11117779	124	3.86936	1.39972	2.93749	SET-26.vs.N2_OP50_MergedReps_narrow_peaks_peak_7138a
III	11117680	11118718	1039	11118164	218	30.2218	2.42037	28.8496	SET-26.vs.N2_OP50_MergedReps_narrow_peaks_peak_7138b
III	11117680	11118718	1039	11118581	205	10.2365	1.61505	9.15406	SET-26.vs.N2_OP50_MergedReps_narrow_peaks_peak_7138c
III	11118923	11119988	1066	11119591	1947	1811.72	21.8133	1807.84	SET-26.vs.N2_OP50_MergedReps_narrow_peaks_peak_7139
III	11123379	11123733	355	11123569	172	14.9579	1.93722	13.7889	SET-26.vs.N2_OP50_MergedReps_narrow_peaks_peak_7140
III	11123848	11124319	472	11123995	201	24.5209	2.26195	23.2166	SET-26.vs.N2_OP50_MergedReps_narrow_peaks_peak_7141
III	11125374	11125697	324	11125593	171	12.5601	1.81689	11.4339	SET-26.vs.N2_OP50_MergedReps_narrow_peaks_peak_7142
III	11129357	11129786	430	11129545	217	30.5791	2.44112	29.2025	SET-26.vs.N2_OP50_MergedReps_narrow_peaks_peak_7143
III	11130422	11130642	221	11130554	146	8.13998	1.64607	7.09794	SET-26.vs.N2_OP50_MergedReps_narrow_peaks_peak_7144
III	11138989	11139223	235	11139136	164	11.0158	1.75775	9.91857	SET-26.vs.N2_OP50_MergedReps_narrow_peaks_peak_7145
III	11141672	11142570	899	11141980	238	39.2916	2.67627	37.8241	SET-26.vs.N2_OP50_MergedReps_narrow_peaks_peak_7146a
III	11141672	11142570	899	11142178	246	42.8236	2.76585	41.3227	SET-26.vs.N2_OP50_MergedReps_narrow_peaks_peak_7146b
III	11141672	11142570	899	11142403	218	30.9749	2.45231	29.5938	SET-26.vs.N2_OP50_MergedReps_narrow_peaks_peak_7146c
III	11143776	11144204	429	11143899	160	11.5892	1.80284	10.4783	SET-26.vs.N2_OP50_MergedReps_narrow_peaks_peak_7147
III	11144790	11145115	326	11144925	162	12.125	1.82524	11.0043	SET-26.vs.N2_OP50_MergedReps_narrow_peaks_peak_7148
III	11146084	11146410	327	11146187	193	15.1841	1.87195	14.0143	SET-26.vs.N2_OP50_MergedReps_narrow_peaks_peak_7149a
III	11146084	11146410	327	11146398	130	4.88632	1.46691	3.92397	SET-26.vs.N2_OP50_MergedReps_narrow_peaks_peak_7149b
III	11146723	11146983	261	11146873	174	15.5544	1.95961	14.3761	SET-26.vs.N2_OP50_MergedReps_narrow_peaks_peak_7150
III	11149472	11149880	409	11149571	145	7.91448	1.63488	6.87738	SET-26.vs.N2_OP50_MergedReps_narrow_peaks_peak_7151
III	11195671	11195874	204	11195772	166	13.2277	1.87003	12.0876	SET-26.vs.N2_OP50_MergedReps_narrow_peaks_peak_7152
III	11208399	11208673	275	11208550	161	11.8558	1.81404	10.74	SET-26.vs.N2_OP50_MergedReps_narrow_peaks_peak_7153
III	11236385	11236627	243	11236484	145	7.91448	1.63488	6.87738	SET-26.vs.N2_OP50_MergedReps_narrow_peaks_peak_7154
III	11236705	11238204	1500	11237048	381	117.01	4.27755	115.079	SET-26.vs.N2_OP50_MergedReps_narrow_peaks_peak_7155a
III	11236705	11238204	1500	11237582	142	7.25528	1.60128	6.23305	SET-26.vs.N2_OP50_MergedReps_narrow_peaks_peak_7155b
III	11236705	11238204	1500	11238051	200	24.1599	2.25075	22.8601	SET-26.vs.N2_OP50_MergedReps_narrow_peaks_peak_7155c
III	11238281	11238480	200	11238345	145	7.91448	1.63488	6.87738	SET-26.vs.N2_OP50_MergedReps_narrow_peaks_peak_7156
III	11238572	11238917	346	11238756	189	20.332	2.12758	19.0832	SET-26.vs.N2_OP50_MergedReps_narrow_peaks_peak_7157
III	11240743	11241228	486	11240958	293	65.723	3.29215	64.0482	SET-26.vs.N2_OP50_MergedReps_narrow_peaks_peak_7158
III	11241568	11242303	736	11241926	199	20.9877	2.11266	19.7333	SET-26.vs.N2_OP50_MergedReps_narrow_peaks_peak_7159
III	11243362	11243935	574	11243582	717	309.65	6.15837	307.246	SET-26.vs.N2_OP50_MergedReps_narrow_peaks_peak_7160
III	11244512	11244752	241	11244628	163	12.3968	1.83644	11.2712	SET-26.vs.N2_OP50_MergedReps_narrow_peaks_peak_7161
III	11247123	11247518	396	11247268	180	17.4021	2.0268	16.1953	SET-26.vs.N2_OP50_MergedReps_narrow_peaks_peak_7162
III	11247665	11249019	1355	11247868	186	19.3347	2.09398	18.0998	SET-26.vs.N2_OP50_MergedReps_narrow_peaks_peak_7163a
III	11247665	11249019	1355	11248322	226	34.2111	2.5419	32.795	SET-26.vs.N2_OP50_MergedReps_narrow_peaks_peak_7163b
III	11247665	11249019	1355	11248665	128	4.09469	1.41017	3.15725	SET-26.vs.N2_OP50_MergedReps_narrow_peaks_peak_7163c
III	11247665	11249019	1355	11248791	154	10.0453	1.73566	8.96366	SET-26.vs.N2_OP50_MergedReps_narrow_peaks_peak_7163d
III	11250004	11250313	310	11250192	166	13.2277	1.87003	12.0876	SET-26.vs.N2_OP50_MergedReps_narrow_peaks_peak_7164
III	11258650	11259089	440	11258898	185	19.0068	2.08279	17.7766	SET-26.vs.N2_OP50_MergedReps_narrow_peaks_peak_7165
III	11267850	11268063	214	11267944	142	7.25528	1.60128	6.23305	SET-26.vs.N2_OP50_MergedReps_narrow_peaks_peak_7166
III	11274678	11274974	297	11274864	143	7.47211	1.61248	6.44492	SET-26.vs.N2_OP50_MergedReps_narrow_peaks_peak_7167
III	11281820	11282019	200	11281922	159	11.3252	1.79164	10.2192	SET-26.vs.N2_OP50_MergedReps_narrow_peaks_peak_7168
III	11283389	11283969	581	11283682	174	15.5544	1.95961	14.3761	SET-26.vs.N2_OP50_MergedReps_narrow_peaks_peak_7169
III	11285657	11286531	875	11285856	180	17.4021	2.0268	16.1953	SET-26.vs.N2_OP50_MergedReps_narrow_peaks_peak_7170a
III	11285657	11286531	875	11286415	250	42.0029	2.70841	40.5102	SET-26.vs.N2_OP50_MergedReps_narrow_peaks_peak_7170b
III	11286979	11287222	244	11287086	154	10.0453	1.73566	8.96366	SET-26.vs.N2_OP50_MergedReps_narrow_peaks_peak_7171
III	11288206	11288442	237	11288319	154	9.27543	1.6907	8.21266	SET-26.vs.N2_OP50_MergedReps_narrow_peaks_peak_7172
III	11289150	11289527	378	11289338	197	23.0898	2.21716	21.8037	SET-26.vs.N2_OP50_MergedReps_narrow_peaks_peak_7173
III	11289774	11291648	1875	11289937	161	9.68727	1.69343	8.61488	SET-26.vs.N2_OP50_MergedReps_narrow_peaks_peak_7174a
III	11289774	11291648	1875	11290152	204	25.6166	2.29554	24.2985	SET-26.vs.N2_OP50_MergedReps_narrow_peaks_peak_7174b
III	11289774	11291648	1875	11290790	351	98.4245	3.94162	96.5712	SET-26.vs.N2_OP50_MergedReps_narrow_peaks_peak_7174c
III	11289774	11291648	1875	11291403	182	18.037	2.04919	16.8208	SET-26.vs.N2_OP50_MergedReps_narrow_peaks_peak_7174d
III	11292630	11293199	570	11292934	172	14.9579	1.93722	13.7889	SET-26.vs.N2_OP50_MergedReps_narrow_peaks_peak_7175
III	11298944	11299432	489	11299118	197	23.0898	2.21716	21.8037	SET-26.vs.N2_OP50_MergedReps_narrow_peaks_peak_7176
III	11299665	11300092	428	11299753	119	3.11104	1.34373	2.20503	SET-26.vs.N2_OP50_MergedReps_narrow_peaks_peak_7177a
III	11299665	11300092	428	11299952	157	10.8052	1.76925	9.70897	SET-26.vs.N2_OP50_MergedReps_narrow_peaks_peak_7177b
III	11306692	11306891	200	11306791	130	4.88632	1.46691	3.92397	SET-26.vs.N2_OP50_MergedReps_narrow_peaks_peak_7178
III	11316555	11316904	350	11316695	163	11.5249	1.78887	10.418	SET-26.vs.N2_OP50_MergedReps_narrow_peaks_peak_7179
III	11316945	11317889	945	11317336	2083	1996.49	23.3362	1992.46	SET-26.vs.N2_OP50_MergedReps_narrow_peaks_peak_7180
III	11318160	11318459	300	11318313	163	12.3968	1.83644	11.2712	SET-26.vs.N2_OP50_MergedReps_narrow_peaks_peak_7181
III	11334476	11334744	269	11334598	193	21.6932	2.17237	20.4257	SET-26.vs.N2_OP50_MergedReps_narrow_peaks_peak_7182
III	11336171	11336397	227	11336277	152	7.38066	1.58287	6.35778	SET-26.vs.N2_OP50_MergedReps_narrow_peaks_peak_7183
III	11342159	11342385	227	11342259	130	4.88632	1.46691	3.92397	SET-26.vs.N2_OP50_MergedReps_narrow_peaks_peak_7184
III	11343007	11343662	656	11343336	386	120.21	4.33354	118.265	SET-26.vs.N2_OP50_MergedReps_narrow_peaks_peak_7185
III	11344059	11344483	425	11344291	224	33.3905	2.5195	31.9831	SET-26.vs.N2_OP50_MergedReps_narrow_peaks_peak_7186
III	11352858	11353268	411	11353106	173	15.2549	1.94841	14.0813	SET-26.vs.N2_OP50_MergedReps_narrow_peaks_peak_7187
III	11353450	11353860	411	11353698	184	18.6812	2.07159	17.4557	SET-26.vs.N2_OP50_MergedReps_narrow_peaks_peak_7188
III	11357398	11357717	320	11357544	218	30.9749	2.45231	29.5938	SET-26.vs.N2_OP50_MergedReps_narrow_peaks_peak_7189
III	11371255	11371467	213	11371361	160	11.5892	1.80284	10.4783	SET-26.vs.N2_OP50_MergedReps_narrow_peaks_peak_7190
III	11444850	11445371	522	11445095	518	160.506	4.34024	158.432	SET-26.vs.N2_OP50_MergedReps_narrow_peaks_peak_7191
III	11455469	11455827	359	11455683	178	16.7766	2.0044	15.5793	SET-26.vs.N2_OP50_MergedReps_narrow_peaks_peak_7192
III	11463750	11464088	339	11463895	208	27.1069	2.34034	25.7706	SET-26.vs.N2_OP50_MergedReps_narrow_peaks_peak_7193
III	11466822	11467149	328	11466997	214	16.0088	1.84408	14.8251	SET-26.vs.N2_OP50_MergedReps_narrow_peaks_peak_7194
III	11481466	11481733	268	11481598	191	21.0081	2.14997	19.75	SET-26.vs.N2_OP50_MergedReps_narrow_peaks_peak_7195
III	11496459	11497006	548	11496769	308	73.7416	3.46011	72.0169	SET-26.vs.N2_OP50_MergedReps_narrow_peaks_peak_7196
III	11505159	11506160	1002	11505368	289	63.6398	3.24735	61.9789	SET-26.vs.N2_OP50_MergedReps_narrow_peaks_peak_7197a
III	11505159	11506160	1002	11505801	173	14.5943	1.9146	13.4341	SET-26.vs.N2_OP50_MergedReps_narrow_peaks_peak_7197b
III	11505159	11506160	1002	11506083	153	6.81066	1.54542	5.80235	SET-26.vs.N2_OP50_MergedReps_narrow_peaks_peak_7197c
III	11508831	11509302	472	11509102	216	30.1853	2.42992	28.8131	SET-26.vs.N2_OP50_MergedReps_narrow_peaks_peak_7198
III	11509575	11509862	288	11509720	147	8.36833	1.65727	7.32136	SET-26.vs.N2_OP50_MergedReps_narrow_peaks_peak_7199
III	11512494	11513123	630	11512711	155	10.2959	1.74685	9.20935	SET-26.vs.N2_OP50_MergedReps_narrow_peaks_peak_7200a
III	11512494	11513123	630	11512962	120	3.2561	1.35493	2.34489	SET-26.vs.N2_OP50_MergedReps_narrow_peaks_peak_7200b
III	11524234	11524644	411	11524386	212	28.6299	2.38513	27.2757	SET-26.vs.N2_OP50_MergedReps_narrow_peaks_peak_7201
III	11526110	11526853	744	11526481	453	165.644	5.08379	163.554	SET-26.vs.N2_OP50_MergedReps_narrow_peaks_peak_7202
III	11554621	11554949	329	11554786	210	27.8643	2.36273	26.519	SET-26.vs.N2_OP50_MergedReps_narrow_peaks_peak_7203
III	11560777	11560991	215	11560888	140	6.8304	1.57889	5.81805	SET-26.vs.N2_OP50_MergedReps_narrow_peaks_peak_7204
III	11565779	11566126	348	11565946	171	11.1565	1.74348	10.0551	SET-26.vs.N2_OP50_MergedReps_narrow_peaks_peak_7205
III	11580071	11580911	841	11580349	205	25.9861	2.30674	24.6634	SET-26.vs.N2_OP50_MergedReps_narrow_peaks_peak_7206a
III	11580071	11580911	841	11580618	187	19.6648	2.10518	18.4254	SET-26.vs.N2_OP50_MergedReps_narrow_peaks_peak_7206b
III	11581369	11581605	237	11581456	126	4.19555	1.42212	3.25347	SET-26.vs.N2_OP50_MergedReps_narrow_peaks_peak_7207
III	11624947	11625170	224	11625054	146	8.13998	1.64607	7.09794	SET-26.vs.N2_OP50_MergedReps_narrow_peaks_peak_7208
III	11657184	11657598	415	11657439	240	40.1639	2.69866	38.6881	SET-26.vs.N2_OP50_MergedReps_narrow_peaks_peak_7209
III	11689377	11689775	399	11689583	240	40.1639	2.69866	38.6881	SET-26.vs.N2_OP50_MergedReps_narrow_peaks_peak_7210
III	11718689	11719559	871	11718866	230	35.8749	2.58669	34.4416	SET-26.vs.N2_OP50_MergedReps_narrow_peaks_peak_7211a
III	11718689	11719559	871	11719246	140	6.8304	1.57889	5.81805	SET-26.vs.N2_OP50_MergedReps_narrow_peaks_peak_7211b
III	11718689	11719559	871	11719425	157	10.8052	1.76925	9.70897	SET-26.vs.N2_OP50_MergedReps_narrow_peaks_peak_7211c
III	11746951	11747168	218	11747060	186	19.3347	2.09398	18.0998	SET-26.vs.N2_OP50_MergedReps_narrow_peaks_peak_7212
III	11755174	11755563	390	11755272	119	3.11104	1.34373	2.20503	SET-26.vs.N2_OP50_MergedReps_narrow_peaks_peak_7213a
III	11755174	11755563	390	11755520	124	3.86936	1.39972	2.93749	SET-26.vs.N2_OP50_MergedReps_narrow_peaks_peak_7213b
III	11757956	11758155	200	11758053	145	7.91448	1.63488	6.87738	SET-26.vs.N2_OP50_MergedReps_narrow_peaks_peak_7214
III	11762065	11762718	654	11762220	185	13.015	1.79475	11.8795	SET-26.vs.N2_OP50_MergedReps_narrow_peaks_peak_7215a
III	11762065	11762718	654	11762508	169	14.0815	1.90362	12.927	SET-26.vs.N2_OP50_MergedReps_narrow_peaks_peak_7215b
III	11763904	11764516	613	11764256	165	12.9482	1.85883	11.8129	SET-26.vs.N2_OP50_MergedReps_narrow_peaks_peak_7216
III	11766527	11766964	438	11766826	236	32.1003	2.40236	30.7097	SET-26.vs.N2_OP50_MergedReps_narrow_peaks_peak_7217
III	11769954	11770174	221	11770061	169	14.0815	1.90362	12.927	SET-26.vs.N2_OP50_MergedReps_narrow_peaks_peak_7218
III	11770250	11770493	244	11770400	169	10.9912	1.74079	9.89416	SET-26.vs.N2_OP50_MergedReps_narrow_peaks_peak_7219
III	11772735	11772940	206	11772855	169	14.0815	1.90362	12.927	SET-26.vs.N2_OP50_MergedReps_narrow_peaks_peak_7220
III	11773116	11773669	554	11773369	236	38.4264	2.65387	36.9674	SET-26.vs.N2_OP50_MergedReps_narrow_peaks_peak_7221
III	11774439	11775390	952	11774638	398	128.001	4.46791	126.028	SET-26.vs.N2_OP50_MergedReps_narrow_peaks_peak_7222a
III	11774439	11775390	952	11775149	234	37.5686	2.63148	36.118	SET-26.vs.N2_OP50_MergedReps_narrow_peaks_peak_7222b
III	11776353	11776612	260	11776505	169	14.0815	1.90362	12.927	SET-26.vs.N2_OP50_MergedReps_narrow_peaks_peak_7223
III	11814672	11815047	376	11814788	168	13.7944	1.89242	12.6447	SET-26.vs.N2_OP50_MergedReps_narrow_peaks_peak_7224
III	11823221	11823768	548	11823583	357	102.056	4.0088	100.187	SET-26.vs.N2_OP50_MergedReps_narrow_peaks_peak_7225
III	11824241	11824592	352	11824458	166	13.2277	1.87003	12.0876	SET-26.vs.N2_OP50_MergedReps_narrow_peaks_peak_7226
III	11825594	11826098	505	11825787	384	118.927	4.31114	116.987	SET-26.vs.N2_OP50_MergedReps_narrow_peaks_peak_7227
III	11826549	11827008	460	11826806	195	22.3871	2.19476	21.1103	SET-26.vs.N2_OP50_MergedReps_narrow_peaks_peak_7228
III	11828215	11828526	312	11828322	133	5.43742	1.5005	4.45999	SET-26.vs.N2_OP50_MergedReps_narrow_peaks_peak_7229
III	11828671	11828904	234	11828845	162	12.125	1.82524	11.0043	SET-26.vs.N2_OP50_MergedReps_narrow_peaks_peak_7230
III	11830556	11831118	563	11830790	224	33.3905	2.5195	31.9831	SET-26.vs.N2_OP50_MergedReps_narrow_peaks_peak_7231
III	11831220	11831662	443	11831417	287	62.6072	3.22496	60.9533	SET-26.vs.N2_OP50_MergedReps_narrow_peaks_peak_7232
III	11832463	11832710	248	11832618	171	14.6633	1.92602	13.4992	SET-26.vs.N2_OP50_MergedReps_narrow_peaks_peak_7233
III	11833123	11833322	200	11833252	147	8.36833	1.65727	7.32136	SET-26.vs.N2_OP50_MergedReps_narrow_peaks_peak_7234
III	11834183	11835109	927	11834451	213	29.0158	2.39632	27.657	SET-26.vs.N2_OP50_MergedReps_narrow_peaks_peak_7235a
III	11834183	11835109	927	11834900	265	44.819	2.72383	43.3017	SET-26.vs.N2_OP50_MergedReps_narrow_peaks_peak_7235b
III	11836216	11836453	238	11836341	182	18.037	2.04919	16.8208	SET-26.vs.N2_OP50_MergedReps_narrow_peaks_peak_7236
III	11836685	11837083	399	11836819	193	21.6932	2.17237	20.4257	SET-26.vs.N2_OP50_MergedReps_narrow_peaks_peak_7237
III	11844958	11845163	206	11845092	141	7.04137	1.59008	6.02409	SET-26.vs.N2_OP50_MergedReps_narrow_peaks_peak_7238
III	11847078	11847370	293	11847238	157	10.8052	1.76925	9.70897	SET-26.vs.N2_OP50_MergedReps_narrow_peaks_peak_7239
III	11847608	11848034	427	11847758	251	45.088	2.82184	43.5671	SET-26.vs.N2_OP50_MergedReps_narrow_peaks_peak_7240
III	11848227	11848508	282	11848403	139	6.62238	1.56769	5.61492	SET-26.vs.N2_OP50_MergedReps_narrow_peaks_peak_7241
III	11869746	11870480	735	11870157	593	273.813	6.65148	271.474	SET-26.vs.N2_OP50_MergedReps_narrow_peaks_peak_7242
III	11881562	11881968	407	11881746	222	32.5775	2.4971	31.1789	SET-26.vs.N2_OP50_MergedReps_narrow_peaks_peak_7243
III	11907093	11908124	1032	11907408	289	44.9124	2.5984	43.3948	SET-26.vs.N2_OP50_MergedReps_narrow_peaks_peak_7244a
III	11907093	11908124	1032	11907812	181	17.6338	2.03385	16.4262	SET-26.vs.N2_OP50_MergedReps_narrow_peaks_peak_7244b
III	11908327	11909917	1591	11908469	183	18.3579	2.06039	17.1371	SET-26.vs.N2_OP50_MergedReps_narrow_peaks_peak_7245a
III	11908327	11909917	1591	11908920	312	75.9337	3.5049	74.1959	SET-26.vs.N2_OP50_MergedReps_narrow_peaks_peak_7245b
III	11908327	11909917	1591	11909487	169	14.0815	1.90362	12.927	SET-26.vs.N2_OP50_MergedReps_narrow_peaks_peak_7245c
III	11908327	11909917	1591	11909786	122	3.55617	1.37733	2.6346	SET-26.vs.N2_OP50_MergedReps_narrow_peaks_peak_7245d
III	11910092	11910427	336	11910278	165	12.9482	1.85883	11.8129	SET-26.vs.N2_OP50_MergedReps_narrow_peaks_peak_7246
III	11911142	11911413	272	11911246	154	10.0453	1.73566	8.96366	SET-26.vs.N2_OP50_MergedReps_narrow_peaks_peak_7247
III	11911476	11911761	286	11911595	144	7.69185	1.62368	6.65967	SET-26.vs.N2_OP50_MergedReps_narrow_peaks_peak_7248
III	11912705	11913245	541	11912791	128	4.53459	1.44451	3.58237	SET-26.vs.N2_OP50_MergedReps_narrow_peaks_peak_7249a
III	11912705	11913245	541	11913068	192	21.3496	2.16117	20.0867	SET-26.vs.N2_OP50_MergedReps_narrow_peaks_peak_7249b
III	11913446	11913720	275	11913576	136	6.01627	1.5341	5.02388	SET-26.vs.N2_OP50_MergedReps_narrow_peaks_peak_7250
III	11914078	11924079	10002	11914357	243	41.4858	2.73226	39.9973	SET-26.vs.N2_OP50_MergedReps_narrow_peaks_peak_7251a
III	11914078	11924079	10002	11914632	188	19.9973	2.11638	18.7532	SET-26.vs.N2_OP50_MergedReps_narrow_peaks_peak_7251b
III	11914078	11924079	10002	11915181	357	102.056	4.0088	100.187	SET-26.vs.N2_OP50_MergedReps_narrow_peaks_peak_7251c
III	11914078	11924079	10002	11915949	969	628.505	10.8618	625.669	SET-26.vs.N2_OP50_MergedReps_narrow_peaks_peak_7251d
III	11914078	11924079	10002	11916562	237	38.8581	2.66507	37.3948	SET-26.vs.N2_OP50_MergedReps_narrow_peaks_peak_7251e
III	11914078	11924079	10002	11916800	323	82.0751	3.62808	80.3029	SET-26.vs.N2_OP50_MergedReps_narrow_peaks_peak_7251f
III	11914078	11924079	10002	11917004	323	82.0751	3.62808	80.3029	SET-26.vs.N2_OP50_MergedReps_narrow_peaks_peak_7251g
III	11914078	11924079	10002	11917583	451	164.222	5.06139	162.136	SET-26.vs.N2_OP50_MergedReps_narrow_peaks_peak_7251h
III	11914078	11924079	10002	11917994	420	142.687	4.71426	140.666	SET-26.vs.N2_OP50_MergedReps_narrow_peaks_peak_7251i
III	11914078	11924079	10002	11918387	824	481.129	9.19887	478.473	SET-26.vs.N2_OP50_MergedReps_narrow_peaks_peak_7251j
III	11914078	11924079	10002	11918972	465	174.253	5.21816	172.139	SET-26.vs.N2_OP50_MergedReps_narrow_peaks_peak_7251k
III	11914078	11924079	10002	11919797	305	69.2019	3.32333	67.5064	SET-26.vs.N2_OP50_MergedReps_narrow_peaks_peak_7251l
III	11914078	11924079	10002	11920483	1830	1656.06	20.5031	1652.28	SET-26.vs.N2_OP50_MergedReps_narrow_peaks_peak_7251m
III	11914078	11924079	10002	11921020	402	130.633	4.5127	128.651	SET-26.vs.N2_OP50_MergedReps_narrow_peaks_peak_7251n
III	11914078	11924079	10002	11921336	402	130.633	4.5127	128.651	SET-26.vs.N2_OP50_MergedReps_narrow_peaks_peak_7251o
III	11914078	11924079	10002	11921531	418	141.331	4.69187	139.314	SET-26.vs.N2_OP50_MergedReps_narrow_peaks_peak_7251p
III	11914078	11924079	10002	11922453	317	78.7048	3.56089	76.9512	SET-26.vs.N2_OP50_MergedReps_narrow_peaks_peak_7251q
III	11914078	11924079	10002	11923070	152	9.55232	1.71326	8.48057	SET-26.vs.N2_OP50_MergedReps_narrow_peaks_peak_7251r
III	11914078	11924079	10002	11923221	176	16.1607	1.98201	14.9728	SET-26.vs.N2_OP50_MergedReps_narrow_peaks_peak_7251s
III	11914078	11924079	10002	11923396	166	13.2277	1.87003	12.0876	SET-26.vs.N2_OP50_MergedReps_narrow_peaks_peak_7251t
III	11914078	11924079	10002	11923718	272	55.0565	3.05699	53.4558	SET-26.vs.N2_OP50_MergedReps_narrow_peaks_peak_7251u
III	11931921	11932187	267	11932074	167	13.5098	1.88123	12.3649	SET-26.vs.N2_OP50_MergedReps_narrow_peaks_peak_7252
III	11936031	11936318	288	11936199	162	12.125	1.82524	11.0043	SET-26.vs.N2_OP50_MergedReps_narrow_peaks_peak_7253
III	11937827	11938209	383	11937988	180	17.4021	2.0268	16.1953	SET-26.vs.N2_OP50_MergedReps_narrow_peaks_peak_7254
III	11939336	11939713	378	11939560	219	31.3726	2.46351	29.9872	SET-26.vs.N2_OP50_MergedReps_narrow_peaks_peak_7255
III	11942581	11943093	513	11942836	364	106.348	4.08719	104.46	SET-26.vs.N2_OP50_MergedReps_narrow_peaks_peak_7256
III	11946317	11946775	459	11946636	158	11.0639	1.78045	9.96282	SET-26.vs.N2_OP50_MergedReps_narrow_peaks_peak_7257
III	11947501	11947977	477	11947763	320	80.3839	3.59449	78.6209	SET-26.vs.N2_OP50_MergedReps_narrow_peaks_peak_7258
III	11961961	11962207	247	11962064	144	7.69185	1.62368	6.65967	SET-26.vs.N2_OP50_MergedReps_narrow_peaks_peak_7259
III	11967142	11967483	342	11967326	168	13.7944	1.89242	12.6447	SET-26.vs.N2_OP50_MergedReps_narrow_peaks_peak_7260
III	11971345	11971820	476	11971664	397	127.345	4.45671	125.375	SET-26.vs.N2_OP50_MergedReps_narrow_peaks_peak_7261
III	11973427	11973770	344	11973527	152	9.55232	1.71326	8.48057	SET-26.vs.N2_OP50_MergedReps_narrow_peaks_peak_7262
III	11974089	11974320	232	11974207	276	57.036	3.10178	55.421	SET-26.vs.N2_OP50_MergedReps_narrow_peaks_peak_7263
III	11974593	11974930	338	11974804	201	24.5209	2.26195	23.2166	SET-26.vs.N2_OP50_MergedReps_narrow_peaks_peak_7264
III	11980343	11980795	453	11980558	254	25.896	2.09753	24.5771	SET-26.vs.N2_OP50_MergedReps_narrow_peaks_peak_7265
III	11981610	11982060	451	11981775	220	31.7723	2.47471	30.3825	SET-26.vs.N2_OP50_MergedReps_narrow_peaks_peak_7266
III	11989831	11990351	521	11990036	294	66.2474	3.30334	64.5692	SET-26.vs.N2_OP50_MergedReps_narrow_peaks_peak_7267
III	11990557	11990808	252	11990762	138	6.41735	1.55649	5.41495	SET-26.vs.N2_OP50_MergedReps_narrow_peaks_peak_7268
III	11991526	11991992	467	11991625	135	5.82027	1.5229	4.8329	SET-26.vs.N2_OP50_MergedReps_narrow_peaks_peak_7269a
III	11991526	11991992	467	11991954	146	5.93536	1.50527	4.94725	SET-26.vs.N2_OP50_MergedReps_narrow_peaks_peak_7269b
III	11998094	11998405	312	11998242	200	24.1599	2.25075	22.8601	SET-26.vs.N2_OP50_MergedReps_narrow_peaks_peak_7270
III	11999277	11999708	432	11999397	177	16.4675	1.9932	15.2749	SET-26.vs.N2_OP50_MergedReps_narrow_peaks_peak_7271
III	12003156	12003648	493	12003429	505	203.9	5.66607	201.711	SET-26.vs.N2_OP50_MergedReps_narrow_peaks_peak_7272
III	12050311	12050708	398	12050440	131	5.06691	1.47811	4.09948	SET-26.vs.N2_OP50_MergedReps_narrow_peaks_peak_7273a
III	12050311	12050708	398	12050575	129	4.70888	1.45571	3.75164	SET-26.vs.N2_OP50_MergedReps_narrow_peaks_peak_7273b
III	12057685	12059352	1668	12057992	285	61.5806	3.20256	59.9337	SET-26.vs.N2_OP50_MergedReps_narrow_peaks_peak_7274a
III	12057685	12059352	1668	12058759	467	175.701	5.24056	173.583	SET-26.vs.N2_OP50_MergedReps_narrow_peaks_peak_7274b
III	12057685	12059352	1668	12059217	230	35.8749	2.58669	34.4416	SET-26.vs.N2_OP50_MergedReps_narrow_peaks_peak_7274c
III	12085002	12085211	210	12085168	141	7.04137	1.59008	6.02409	SET-26.vs.N2_OP50_MergedReps_narrow_peaks_peak_7275
III	12139540	12139778	239	12139640	167	13.5098	1.88123	12.3649	SET-26.vs.N2_OP50_MergedReps_narrow_peaks_peak_7276
III	12143938	12144137	200	12144024	154	5.6021	1.46741	4.6237	SET-26.vs.N2_OP50_MergedReps_narrow_peaks_peak_7277
III	12152238	12152714	477	12152499	195	22.3871	2.19476	21.1103	SET-26.vs.N2_OP50_MergedReps_narrow_peaks_peak_7278
III	12162458	12162665	208	12162557	165	12.9482	1.85883	11.8129	SET-26.vs.N2_OP50_MergedReps_narrow_peaks_peak_7279
III	12178110	12178443	334	12178274	178	16.7766	2.0044	15.5793	SET-26.vs.N2_OP50_MergedReps_narrow_peaks_peak_7280
III	12215328	12215621	294	12215472	141	7.04137	1.59008	6.02409	SET-26.vs.N2_OP50_MergedReps_narrow_peaks_peak_7281
III	12217055	12217695	641	12217175	121	3.40448	1.36613	2.4881	SET-26.vs.N2_OP50_MergedReps_narrow_peaks_peak_7282a
III	12217055	12217695	641	12217406	157	10.8052	1.76925	9.70897	SET-26.vs.N2_OP50_MergedReps_narrow_peaks_peak_7282b
III	12218183	12219203	1021	12218326	215	29.7934	2.41872	28.4257	SET-26.vs.N2_OP50_MergedReps_narrow_peaks_peak_7283a
III	12218183	12219203	1021	12218885	1063	728.281	11.9144	725.337	SET-26.vs.N2_OP50_MergedReps_narrow_peaks_peak_7283b
III	12222944	12224157	1214	12223050	187	19.6648	2.10518	18.4254	SET-26.vs.N2_OP50_MergedReps_narrow_peaks_peak_7284a
III	12222944	12224157	1214	12223338	150	9.07035	1.69086	8.00852	SET-26.vs.N2_OP50_MergedReps_narrow_peaks_peak_7284b
III	12222944	12224157	1214	12223989	155	10.2959	1.74685	9.20935	SET-26.vs.N2_OP50_MergedReps_narrow_peaks_peak_7284c
III	12225107	12225539	433	12225308	130	4.88632	1.46691	3.92397	SET-26.vs.N2_OP50_MergedReps_narrow_peaks_peak_7285
III	12225960	12226635	676	12226404	398	128.001	4.46791	126.028	SET-26.vs.N2_OP50_MergedReps_narrow_peaks_peak_7286
III	12230164	12230572	409	12230425	148	7.34199	1.59068	6.31934	SET-26.vs.N2_OP50_MergedReps_narrow_peaks_peak_7287
III	12247300	12247571	272	12247414	165	12.9482	1.85883	11.8129	SET-26.vs.N2_OP50_MergedReps_narrow_peaks_peak_7288
III	12247934	12248231	298	12248049	121	3.40448	1.36613	2.4881	SET-26.vs.N2_OP50_MergedReps_narrow_peaks_peak_7289a
III	12247934	12248231	298	12248082	142	6.12045	1.52662	5.12739	SET-26.vs.N2_OP50_MergedReps_narrow_peaks_peak_7289b
III	12248489	12248874	386	12248698	157	10.6728	1.76172	9.58078	SET-26.vs.N2_OP50_MergedReps_narrow_peaks_peak_7290
III	12249860	12251018	1159	12250433	489	191.871	5.48691	189.711	SET-26.vs.N2_OP50_MergedReps_narrow_peaks_peak_7291
III	12261350	12261732	383	12261462	155	10.2959	1.74685	9.20935	SET-26.vs.N2_OP50_MergedReps_narrow_peaks_peak_7292
III	12272437	12272787	351	12272566	176	16.1607	1.98201	14.9728	SET-26.vs.N2_OP50_MergedReps_narrow_peaks_peak_7293
III	12273392	12274055	664	12273795	683	351.179	7.65928	348.705	SET-26.vs.N2_OP50_MergedReps_narrow_peaks_peak_7294
III	12277372	12277629	258	12277466	121	3.40448	1.36613	2.4881	SET-26.vs.N2_OP50_MergedReps_narrow_peaks_peak_7295
III	12325278	12325524	247	12325406	170	14.3712	1.91482	13.2118	SET-26.vs.N2_OP50_MergedReps_narrow_peaks_peak_7296
III	12327737	12327960	224	12327842	177	16.4675	1.9932	15.2749	SET-26.vs.N2_OP50_MergedReps_narrow_peaks_peak_7297
III	12335439	12335804	366	12335620	371	110.698	4.16557	108.792	SET-26.vs.N2_OP50_MergedReps_narrow_peaks_peak_7298
III	12351124	12351739	616	12351575	261	49.7445	2.93382	48.1845	SET-26.vs.N2_OP50_MergedReps_narrow_peaks_peak_7299
III	12351964	12352219	256	12352101	172	14.9579	1.93722	13.7889	SET-26.vs.N2_OP50_MergedReps_narrow_peaks_peak_7300
III	12353122	12353321	200	12353231	140	6.8304	1.57889	5.81805	SET-26.vs.N2_OP50_MergedReps_narrow_peaks_peak_7301
III	12353882	12354137	256	12354034	125	4.03084	1.41092	3.09385	SET-26.vs.N2_OP50_MergedReps_narrow_peaks_peak_7302
III	12358741	12358956	216	12358839	147	7.96199	1.63209	6.92462	SET-26.vs.N2_OP50_MergedReps_narrow_peaks_peak_7303
III	12367062	12371640	4579	12367290	229	35.4561	2.57549	34.0272	SET-26.vs.N2_OP50_MergedReps_narrow_peaks_peak_7304a
III	12367062	12371640	4579	12368458	445	159.98	4.99421	157.907	SET-26.vs.N2_OP50_MergedReps_narrow_peaks_peak_7304b
III	12367062	12371640	4579	12369207	333	87.3382	3.72415	85.5382	SET-26.vs.N2_OP50_MergedReps_narrow_peaks_peak_7304c
III	12367062	12371640	4579	12369752	553	241.279	6.20357	239.004	SET-26.vs.N2_OP50_MergedReps_narrow_peaks_peak_7304d
III	12367062	12371640	4579	12370125	589	270.506	6.60669	268.173	SET-26.vs.N2_OP50_MergedReps_narrow_peaks_peak_7304e
III	12367062	12371640	4579	12370921	271	53.3317	2.99951	51.7451	SET-26.vs.N2_OP50_MergedReps_narrow_peaks_peak_7304f
III	12367062	12371640	4579	12371401	248	43.7242	2.78825	42.2152	SET-26.vs.N2_OP50_MergedReps_narrow_peaks_peak_7304g
III	12371800	12372439	640	12371976	291	64.6784	3.26975	63.0105	SET-26.vs.N2_OP50_MergedReps_narrow_peaks_peak_7305a
III	12371800	12372439	640	12372267	189	20.332	2.12758	19.0832	SET-26.vs.N2_OP50_MergedReps_narrow_peaks_peak_7305b
III	12372548	12373257	710	12372899	294	66.2474	3.30334	64.5692	SET-26.vs.N2_OP50_MergedReps_narrow_peaks_peak_7306
III	12373885	12374302	418	12374048	200	24.1599	2.25075	22.8601	SET-26.vs.N2_OP50_MergedReps_narrow_peaks_peak_7307
III	12376007	12376343	337	12376144	148	8.59952	1.66847	7.54755	SET-26.vs.N2_OP50_MergedReps_narrow_peaks_peak_7308
III	12376685	12377854	1170	12376806	161	11.716	1.80632	10.6046	SET-26.vs.N2_OP50_MergedReps_narrow_peaks_peak_7309a
III	12376685	12377854	1170	12377021	157	10.8052	1.76925	9.70897	SET-26.vs.N2_OP50_MergedReps_narrow_peaks_peak_7309b
III	12376685	12377854	1170	12377553	276	57.036	3.10178	55.421	SET-26.vs.N2_OP50_MergedReps_narrow_peaks_peak_7309c
III	12378511	12379135	625	12378646	174	15.5544	1.95961	14.3761	SET-26.vs.N2_OP50_MergedReps_narrow_peaks_peak_7310a
III	12378511	12379135	625	12379033	138	6.41735	1.55649	5.41495	SET-26.vs.N2_OP50_MergedReps_narrow_peaks_peak_7310b
III	12399961	12400241	281	12400088	177	16.4675	1.9932	15.2749	SET-26.vs.N2_OP50_MergedReps_narrow_peaks_peak_7311
III	12421471	12422005	535	12421781	293	65.723	3.29215	64.0482	SET-26.vs.N2_OP50_MergedReps_narrow_peaks_peak_7312
III	12424021	12424533	513	12424206	250	44.6317	2.81064	43.1147	SET-26.vs.N2_OP50_MergedReps_narrow_peaks_peak_7313
III	12426521	12426742	222	12426618	127	4.36347	1.43332	3.41634	SET-26.vs.N2_OP50_MergedReps_narrow_peaks_peak_7314
III	12426823	12427349	527	12427168	206	26.3576	2.31794	25.0304	SET-26.vs.N2_OP50_MergedReps_narrow_peaks_peak_7315
III	12427504	12427800	297	12427611	131	5.06691	1.47811	4.09948	SET-26.vs.N2_OP50_MergedReps_narrow_peaks_peak_7316
III	12428630	12429601	972	12429045	366	105.713	4.04714	103.83	SET-26.vs.N2_OP50_MergedReps_narrow_peaks_peak_7317
III	12429643	12430286	644	12429798	230	35.8749	2.58669	34.4416	SET-26.vs.N2_OP50_MergedReps_narrow_peaks_peak_7318a
III	12429643	12430286	644	12430256	136	6.01627	1.5341	5.02388	SET-26.vs.N2_OP50_MergedReps_narrow_peaks_peak_7318b
III	12446541	12446839	299	12446638	120	3.2561	1.35493	2.34489	SET-26.vs.N2_OP50_MergedReps_narrow_peaks_peak_7319a
III	12446541	12446839	299	12446689	130	4.88632	1.46691	3.92397	SET-26.vs.N2_OP50_MergedReps_narrow_peaks_peak_7319b
III	12446541	12446839	299	12446725	127	4.36347	1.43332	3.41634	SET-26.vs.N2_OP50_MergedReps_narrow_peaks_peak_7319c
III	12447311	12448577	1267	12447628	190	20.6689	2.13878	19.4155	SET-26.vs.N2_OP50_MergedReps_narrow_peaks_peak_7320a
III	12447311	12448577	1267	12447927	225	24.696	2.15996	23.3911	SET-26.vs.N2_OP50_MergedReps_narrow_peaks_peak_7320b
III	12447311	12448577	1267	12448483	135	5.82027	1.5229	4.8329	SET-26.vs.N2_OP50_MergedReps_narrow_peaks_peak_7320c
III	12449056	12449306	251	12449170	136	6.01627	1.5341	5.02388	SET-26.vs.N2_OP50_MergedReps_narrow_peaks_peak_7321
III	12450611	12451687	1077	12450701	135	5.82027	1.5229	4.8329	SET-26.vs.N2_OP50_MergedReps_narrow_peaks_peak_7322a
III	12450611	12451687	1077	12451047	159	11.3252	1.79164	10.2192	SET-26.vs.N2_OP50_MergedReps_narrow_peaks_peak_7322b
III	12450611	12451687	1077	12451338	200	24.1599	2.25075	22.8601	SET-26.vs.N2_OP50_MergedReps_narrow_peaks_peak_7322c
III	12451800	12452286	487	12452094	193	21.6932	2.17237	20.4257	SET-26.vs.N2_OP50_MergedReps_narrow_peaks_peak_7323
III	12452490	12452932	443	12452599	129	3.83734	1.38784	2.90974	SET-26.vs.N2_OP50_MergedReps_narrow_peaks_peak_7324a
III	12452490	12452932	443	12452793	157	10.8052	1.76925	9.70897	SET-26.vs.N2_OP50_MergedReps_narrow_peaks_peak_7324b
III	12453072	12455300	2229	12453502	676	344.968	7.58089	342.503	SET-26.vs.N2_OP50_MergedReps_narrow_peaks_peak_7325a
III	12453072	12455300	2229	12454062	290	51.3432	2.80792	49.7716	SET-26.vs.N2_OP50_MergedReps_narrow_peaks_peak_7325b
III	12453072	12455300	2229	12454671	185	19.0068	2.08279	17.7766	SET-26.vs.N2_OP50_MergedReps_narrow_peaks_peak_7325c
III	12453072	12455300	2229	12454968	230	35.8749	2.58669	34.4416	SET-26.vs.N2_OP50_MergedReps_narrow_peaks_peak_7325d
III	12455341	12455571	231	12455468	154	7.80558	1.60356	6.77279	SET-26.vs.N2_OP50_MergedReps_narrow_peaks_peak_7326
III	12455801	12456658	858	12456239	210	27.8643	2.36273	26.519	SET-26.vs.N2_OP50_MergedReps_narrow_peaks_peak_7327
III	12456711	12457879	1169	12457056	550	238.888	6.16997	236.618	SET-26.vs.N2_OP50_MergedReps_narrow_peaks_peak_7328a
III	12456711	12457879	1169	12457594	172	14.9579	1.93722	13.7889	SET-26.vs.N2_OP50_MergedReps_narrow_peaks_peak_7328b
III	12495583	12496138	556	12495804	361	104.501	4.05359	102.621	SET-26.vs.N2_OP50_MergedReps_narrow_peaks_peak_7329
III	12496213	12497944	1732	12496444	208	17.0587	1.90669	15.8603	SET-26.vs.N2_OP50_MergedReps_narrow_peaks_peak_7330a
III	12496213	12497944	1732	12496667	175	15.1805	1.93661	14.0108	SET-26.vs.N2_OP50_MergedReps_narrow_peaks_peak_7330b
III	12496213	12497944	1732	12497133	182	18.037	2.04919	16.8208	SET-26.vs.N2_OP50_MergedReps_narrow_peaks_peak_7330c
III	12496213	12497944	1732	12497485	178	14.4963	1.89083	13.3365	SET-26.vs.N2_OP50_MergedReps_narrow_peaks_peak_7330d
III	12496213	12497944	1732	12497832	124	3.86936	1.39972	2.93749	SET-26.vs.N2_OP50_MergedReps_narrow_peaks_peak_7330e
III	12498348	12499793	1446	12498464	141	7.04137	1.59008	6.02409	SET-26.vs.N2_OP50_MergedReps_narrow_peaks_peak_7331a
III	12498348	12499793	1446	12498828	250	44.6317	2.81064	43.1147	SET-26.vs.N2_OP50_MergedReps_narrow_peaks_peak_7331b
III	12498348	12499793	1446	12499455	657	328.269	7.36814	325.831	SET-26.vs.N2_OP50_MergedReps_narrow_peaks_peak_7331c
III	12506364	12506599	236	12506463	128	4.53459	1.44451	3.58237	SET-26.vs.N2_OP50_MergedReps_narrow_peaks_peak_7332
III	12527768	12528601	834	12528089	524	218.47	5.87883	216.245	SET-26.vs.N2_OP50_MergedReps_narrow_peaks_peak_7333
III	12534952	12535624	673	12535104	127	4.36347	1.43332	3.41634	SET-26.vs.N2_OP50_MergedReps_narrow_peaks_peak_7334a
III	12534952	12535624	673	12535266	154	6.76045	1.54005	5.75239	SET-26.vs.N2_OP50_MergedReps_narrow_peaks_peak_7334b
III	12534952	12535624	673	12535514	156	8.8244	1.65844	7.77138	SET-26.vs.N2_OP50_MergedReps_narrow_peaks_peak_7334c
III	12536066	12536732	667	12536211	152	9.55232	1.71326	8.48057	SET-26.vs.N2_OP50_MergedReps_narrow_peaks_peak_7335a
III	12536066	12536732	667	12536593	130	4.88632	1.46691	3.92397	SET-26.vs.N2_OP50_MergedReps_narrow_peaks_peak_7335b
III	12536914	12537212	299	12537013	145	7.91448	1.63488	6.87738	SET-26.vs.N2_OP50_MergedReps_narrow_peaks_peak_7336
III	12549527	12549880	354	12549716	195	22.3871	2.19476	21.1103	SET-26.vs.N2_OP50_MergedReps_narrow_peaks_peak_7337
III	12558109	12558656	548	12558283	282	60.0519	3.16897	58.4157	SET-26.vs.N2_OP50_MergedReps_narrow_peaks_peak_7338
III	12568197	12568625	429	12568448	203	25.2493	2.28435	23.9357	SET-26.vs.N2_OP50_MergedReps_narrow_peaks_peak_7339
III	12575220	12576168	949	12575342	159	11.3252	1.79164	10.2192	SET-26.vs.N2_OP50_MergedReps_narrow_peaks_peak_7340a
III	12575220	12576168	949	12575571	211	28.2461	2.37393	26.8964	SET-26.vs.N2_OP50_MergedReps_narrow_peaks_peak_7340b
III	12575220	12576168	949	12575863	161	11.8558	1.81404	10.74	SET-26.vs.N2_OP50_MergedReps_narrow_peaks_peak_7340c
III	12583443	12583878	436	12583658	346	73.0193	3.16565	71.3006	SET-26.vs.N2_OP50_MergedReps_narrow_peaks_peak_7341
III	12595650	12596021	372	12595857	227	34.6242	2.55309	33.2038	SET-26.vs.N2_OP50_MergedReps_narrow_peaks_peak_7342
III	12596105	12596736	632	12596379	247	43.273	2.77705	41.7681	SET-26.vs.N2_OP50_MergedReps_narrow_peaks_peak_7343
III	12596946	12599439	2494	12597287	317	76.0671	3.46867	74.3292	SET-26.vs.N2_OP50_MergedReps_narrow_peaks_peak_7344a
III	12596946	12599439	2494	12597795	260	48.6112	2.89731	47.0624	SET-26.vs.N2_OP50_MergedReps_narrow_peaks_peak_7344b
III	12596946	12599439	2494	12598064	268	53.1023	3.0122	51.5162	SET-26.vs.N2_OP50_MergedReps_narrow_peaks_peak_7344c
III	12596946	12599439	2494	12598769	743	405.658	8.33115	403.103	SET-26.vs.N2_OP50_MergedReps_narrow_peaks_peak_7344d
III	12596946	12599439	2494	12599054	400	129.315	4.49031	127.338	SET-26.vs.N2_OP50_MergedReps_narrow_peaks_peak_7344e
III	12600005	12600347	343	12600146	156	10.5492	1.75805	9.45782	SET-26.vs.N2_OP50_MergedReps_narrow_peaks_peak_7345
III	12600407	12600644	238	12600516	136	6.01627	1.5341	5.02388	SET-26.vs.N2_OP50_MergedReps_narrow_peaks_peak_7346
III	12600751	12601410	660	12601184	223	32.983	2.5083	31.58	SET-26.vs.N2_OP50_MergedReps_narrow_peaks_peak_7347
III	12602519	12603153	635	12602636	120	3.2561	1.35493	2.34489	SET-26.vs.N2_OP50_MergedReps_narrow_peaks_peak_7348a
III	12602519	12603153	635	12602983	199	23.8011	2.23956	22.5058	SET-26.vs.N2_OP50_MergedReps_narrow_peaks_peak_7348b
III	12603265	12603468	204	12603433	161	11.8558	1.81404	10.74	SET-26.vs.N2_OP50_MergedReps_narrow_peaks_peak_7349
III	12604359	12605766	1408	12604531	198	23.4443	2.22836	22.1536	SET-26.vs.N2_OP50_MergedReps_narrow_peaks_peak_7350a
III	12604359	12605766	1408	12605416	278	58.0352	3.12418	56.4131	SET-26.vs.N2_OP50_MergedReps_narrow_peaks_peak_7350b
III	12606105	12606418	314	12606296	152	9.55232	1.71326	8.48057	SET-26.vs.N2_OP50_MergedReps_narrow_peaks_peak_7351
III	12607107	12609246	2140	12607499	307	73.197	3.44891	71.4757	SET-26.vs.N2_OP50_MergedReps_narrow_peaks_peak_7352a
III	12607107	12609246	2140	12607798	196	22.7373	2.20596	21.4559	SET-26.vs.N2_OP50_MergedReps_narrow_peaks_peak_7352b
III	12607107	12609246	2140	12608734	1531	1085.42	12.7058	1082.13	SET-26.vs.N2_OP50_MergedReps_narrow_peaks_peak_7352c
III	12609452	12609985	534	12609575	140	6.8304	1.57889	5.81805	SET-26.vs.N2_OP50_MergedReps_narrow_peaks_peak_7353a
III	12609452	12609985	534	12609815	176	13.168	1.83116	12.0319	SET-26.vs.N2_OP50_MergedReps_narrow_peaks_peak_7353b
III	12611284	12611824	541	12611574	290	64.1584	3.25855	62.494	SET-26.vs.N2_OP50_MergedReps_narrow_peaks_peak_7354
III	12612237	12612980	744	12612647	463	166.72	5.00678	164.628	SET-26.vs.N2_OP50_MergedReps_narrow_peaks_peak_7355
III	12613597	12614048	452	12613772	206	25.3321	2.27273	24.0183	SET-26.vs.N2_OP50_MergedReps_narrow_peaks_peak_7356
III	12614641	12615394	754	12614833	192	21.3496	2.16117	20.0867	SET-26.vs.N2_OP50_MergedReps_narrow_peaks_peak_7357a
III	12614641	12615394	754	12615239	189	20.332	2.12758	19.0832	SET-26.vs.N2_OP50_MergedReps_narrow_peaks_peak_7357b
III	12616139	12616410	272	12616267	172	14.9579	1.93722	13.7889	SET-26.vs.N2_OP50_MergedReps_narrow_peaks_peak_7358
III	12616916	12617597	682	12617148	267	37.2916	2.44494	35.8451	SET-26.vs.N2_OP50_MergedReps_narrow_peaks_peak_7359a
III	12616916	12617597	682	12617474	191	19.3343	2.07177	18.0998	SET-26.vs.N2_OP50_MergedReps_narrow_peaks_peak_7359b
III	12619307	12619655	349	12619410	130	4.88632	1.46691	3.92397	SET-26.vs.N2_OP50_MergedReps_narrow_peaks_peak_7360
III	12626192	12626683	492	12626335	211	28.2461	2.37393	26.8964	SET-26.vs.N2_OP50_MergedReps_narrow_peaks_peak_7361
III	12629183	12629397	215	12629290	142	7.25528	1.60128	6.23305	SET-26.vs.N2_OP50_MergedReps_narrow_peaks_peak_7362
III	12635701	12635924	224	12635805	136	6.01627	1.5341	5.02388	SET-26.vs.N2_OP50_MergedReps_narrow_peaks_peak_7363
III	12665406	12665912	507	12665719	257	47.8618	2.88903	46.3173	SET-26.vs.N2_OP50_MergedReps_narrow_peaks_peak_7364
III	12669121	12669320	200	12669217	129	4.70888	1.45571	3.75164	SET-26.vs.N2_OP50_MergedReps_narrow_peaks_peak_7365
III	12671646	12671905	260	12671764	160	4.98072	1.41725	4.01783	SET-26.vs.N2_OP50_MergedReps_narrow_peaks_peak_7366
III	12672082	12672451	370	12672346	118	2.96931	1.33254	2.06855	SET-26.vs.N2_OP50_MergedReps_narrow_peaks_peak_7367
III	12673348	12673771	424	12673446	151	9.30995	1.70206	8.24313	SET-26.vs.N2_OP50_MergedReps_narrow_peaks_peak_7368a
III	12673348	12673771	424	12673658	200	24.1599	2.25075	22.8601	SET-26.vs.N2_OP50_MergedReps_narrow_peaks_peak_7368b
III	12685870	12689222	3353	12686478	295	66.7734	3.31454	65.0918	SET-26.vs.N2_OP50_MergedReps_narrow_peaks_peak_7369a
III	12685870	12689222	3353	12686766	436	146.412	4.66528	144.38	SET-26.vs.N2_OP50_MergedReps_narrow_peaks_peak_7369b
III	12685870	12689222	3353	12687335	229	35.4561	2.57549	34.0272	SET-26.vs.N2_OP50_MergedReps_narrow_peaks_peak_7369c
III	12685870	12689222	3353	12688148	771	431.81	8.64468	429.218	SET-26.vs.N2_OP50_MergedReps_narrow_peaks_peak_7369d
III	12685870	12689222	3353	12688590	305	72.1122	3.42652	70.3974	SET-26.vs.N2_OP50_MergedReps_narrow_peaks_peak_7369e
III	12685870	12689222	3353	12688789	312	75.9337	3.5049	74.1959	SET-26.vs.N2_OP50_MergedReps_narrow_peaks_peak_7369f
III	12694049	12694353	305	12694179	190	20.6689	2.13878	19.4155	SET-26.vs.N2_OP50_MergedReps_narrow_peaks_peak_7370
III	12710359	12710575	217	12710456	146	8.13998	1.64607	7.09794	SET-26.vs.N2_OP50_MergedReps_narrow_peaks_peak_7371
III	12710696	12712394	1699	12711028	217	30.5791	2.44112	29.2025	SET-26.vs.N2_OP50_MergedReps_narrow_peaks_peak_7372a
III	12710696	12712394	1699	12711390	425	146.096	4.77025	144.064	SET-26.vs.N2_OP50_MergedReps_narrow_peaks_peak_7372b
III	12710696	12712394	1699	12712013	209	16.9429	1.89855	15.7449	SET-26.vs.N2_OP50_MergedReps_narrow_peaks_peak_7372c
III	12713216	12714819	1604	12713782	639	312.669	7.16658	310.258	SET-26.vs.N2_OP50_MergedReps_narrow_peaks_peak_7373a
III	12713216	12714819	1604	12714476	179	17.0882	2.0156	15.886	SET-26.vs.N2_OP50_MergedReps_narrow_peaks_peak_7373b
III	12715404	12715939	536	12715569	146	7.4604	1.60344	6.43714	SET-26.vs.N2_OP50_MergedReps_narrow_peaks_peak_7374a
III	12715404	12715939	536	12715821	142	7.25528	1.60128	6.23305	SET-26.vs.N2_OP50_MergedReps_narrow_peaks_peak_7374b
III	12717974	12718226	253	12718100	178	16.7766	2.0044	15.5793	SET-26.vs.N2_OP50_MergedReps_narrow_peaks_peak_7375
III	12718441	12718779	339	12718658	166	13.2277	1.87003	12.0876	SET-26.vs.N2_OP50_MergedReps_narrow_peaks_peak_7376
III	12719470	12719941	472	12719767	169	14.0815	1.90362	12.927	SET-26.vs.N2_OP50_MergedReps_narrow_peaks_peak_7377
III	12720049	12720321	273	12720213	171	14.6633	1.92602	13.4992	SET-26.vs.N2_OP50_MergedReps_narrow_peaks_peak_7378
III	12723052	12723466	415	12723151	124	3.86936	1.39972	2.93749	SET-26.vs.N2_OP50_MergedReps_narrow_peaks_peak_7379a
III	12723052	12723466	415	12723369	131	5.06691	1.47811	4.09948	SET-26.vs.N2_OP50_MergedReps_narrow_peaks_peak_7379b
III	12725631	12726073	443	12725696	118	2.96931	1.33254	2.06855	SET-26.vs.N2_OP50_MergedReps_narrow_peaks_peak_7380a
III	12725631	12726073	443	12725960	137	6.2153	1.54529	5.21798	SET-26.vs.N2_OP50_MergedReps_narrow_peaks_peak_7380b
III	12725631	12726073	443	12726018	119	3.11104	1.34373	2.20503	SET-26.vs.N2_OP50_MergedReps_narrow_peaks_peak_7380c
III	12726592	12727522	931	12726751	168	13.7944	1.89242	12.6447	SET-26.vs.N2_OP50_MergedReps_narrow_peaks_peak_7381a
III	12726592	12727522	931	12727239	191	21.0081	2.14997	19.75	SET-26.vs.N2_OP50_MergedReps_narrow_peaks_peak_7381b
III	12737724	12737960	237	12737853	125	4.03084	1.41092	3.09385	SET-26.vs.N2_OP50_MergedReps_narrow_peaks_peak_7382
III	12818327	12819084	758	12818657	218	30.9749	2.45231	29.5938	SET-26.vs.N2_OP50_MergedReps_narrow_peaks_peak_7383a
III	12818327	12819084	758	12818951	162	12.125	1.82524	11.0043	SET-26.vs.N2_OP50_MergedReps_narrow_peaks_peak_7383b
III	12820023	12820263	241	12820115	140	5.73633	1.50527	4.75322	SET-26.vs.N2_OP50_MergedReps_narrow_peaks_peak_7384
III	12860236	12860457	222	12860345	145	7.91448	1.63488	6.87738	SET-26.vs.N2_OP50_MergedReps_narrow_peaks_peak_7385
III	12870322	12871176	855	12870530	202	24.8841	2.27315	23.575	SET-26.vs.N2_OP50_MergedReps_narrow_peaks_peak_7386a
III	12870322	12871176	855	12871074	129	4.70888	1.45571	3.75164	SET-26.vs.N2_OP50_MergedReps_narrow_peaks_peak_7386b
III	12871407	12871863	457	12871701	150	9.07035	1.69086	8.00852	SET-26.vs.N2_OP50_MergedReps_narrow_peaks_peak_7387
III	12872092	12872491	400	12872306	206	26.3576	2.31794	25.0304	SET-26.vs.N2_OP50_MergedReps_narrow_peaks_peak_7388
III	12872813	12877350	4538	12873073	228	35.0392	2.56429	33.6145	SET-26.vs.N2_OP50_MergedReps_narrow_peaks_peak_7389a
III	12872813	12877350	4538	12873481	162	12.125	1.82524	11.0043	SET-26.vs.N2_OP50_MergedReps_narrow_peaks_peak_7389b
III	12872813	12877350	4538	12873928	162	12.125	1.82524	11.0043	SET-26.vs.N2_OP50_MergedReps_narrow_peaks_peak_7389c
III	12872813	12877350	4538	12874143	158	11.0639	1.78045	9.96282	SET-26.vs.N2_OP50_MergedReps_narrow_peaks_peak_7389d
III	12872813	12877350	4538	12874922	1751	1552.78	19.6185	1549.08	SET-26.vs.N2_OP50_MergedReps_narrow_peaks_peak_7389e
III	12872813	12877350	4538	12875900	614	277.942	6.49644	275.596	SET-26.vs.N2_OP50_MergedReps_narrow_peaks_peak_7389f
III	12872813	12877350	4538	12876554	206	26.3576	2.31794	25.0304	SET-26.vs.N2_OP50_MergedReps_narrow_peaks_peak_7389g
III	12872813	12877350	4538	12876916	150	9.07035	1.69086	8.00852	SET-26.vs.N2_OP50_MergedReps_narrow_peaks_peak_7389h
III	12872813	12877350	4538	12877296	129	4.70888	1.45571	3.75164	SET-26.vs.N2_OP50_MergedReps_narrow_peaks_peak_7389i
III	12877995	12878723	729	12878214	297	67.8296	3.33694	66.1413	SET-26.vs.N2_OP50_MergedReps_narrow_peaks_peak_7390
III	12880384	12880873	490	12880657	223	32.983	2.5083	31.58	SET-26.vs.N2_OP50_MergedReps_narrow_peaks_peak_7391
III	12880931	12881223	293	12881076	151	9.30995	1.70206	8.24313	SET-26.vs.N2_OP50_MergedReps_narrow_peaks_peak_7392
III	12894273	12894624	352	12894407	210	25.322	2.25257	24.0082	SET-26.vs.N2_OP50_MergedReps_narrow_peaks_peak_7393
III	12903958	12904361	404	12904117	176	16.1607	1.98201	14.9728	SET-26.vs.N2_OP50_MergedReps_narrow_peaks_peak_7394
III	12904974	12906971	1998	12905265	476	175.962	5.14706	173.844	SET-26.vs.N2_OP50_MergedReps_narrow_peaks_peak_7395a
III	12904974	12906971	1998	12905616	232	36.0244	2.58078	34.5908	SET-26.vs.N2_OP50_MergedReps_narrow_peaks_peak_7395b
III	12904974	12906971	1998	12906035	198	20.1705	2.0802	18.9259	SET-26.vs.N2_OP50_MergedReps_narrow_peaks_peak_7395c
III	12904974	12906971	1998	12906762	246	42.8236	2.76585	41.3227	SET-26.vs.N2_OP50_MergedReps_narrow_peaks_peak_7395d
III	12919816	12920309	494	12920013	271	54.5656	3.04579	52.9685	SET-26.vs.N2_OP50_MergedReps_narrow_peaks_peak_7396
III	12925986	12927330	1345	12926337	751	413.084	8.42073	410.518	SET-26.vs.N2_OP50_MergedReps_narrow_peaks_peak_7397a
III	12925986	12927330	1345	12927040	180	17.4021	2.0268	16.1953	SET-26.vs.N2_OP50_MergedReps_narrow_peaks_peak_7397b
III	12927378	12927785	408	12927481	148	8.59952	1.66847	7.54755	SET-26.vs.N2_OP50_MergedReps_narrow_peaks_peak_7398
III	12931329	12932998	1670	12931506	142	6.88177	1.57695	5.86916	SET-26.vs.N2_OP50_MergedReps_narrow_peaks_peak_7399a
III	12931329	12932998	1670	12932083	408	134.613	4.57989	132.618	SET-26.vs.N2_OP50_MergedReps_narrow_peaks_peak_7399b
III	12931329	12932998	1670	12932453	130	4.88632	1.46691	3.92397	SET-26.vs.N2_OP50_MergedReps_narrow_peaks_peak_7399c
III	12931329	12932998	1670	12932701	138	6.41735	1.55649	5.41495	SET-26.vs.N2_OP50_MergedReps_narrow_peaks_peak_7399d
III	12931329	12932998	1670	12932897	126	4.19555	1.42212	3.25347	SET-26.vs.N2_OP50_MergedReps_narrow_peaks_peak_7399e
III	12934259	12934621	363	12934443	167	13.5098	1.88123	12.3649	SET-26.vs.N2_OP50_MergedReps_narrow_peaks_peak_7400
III	12967550	12968268	719	12967898	548	237.298	6.14758	235.032	SET-26.vs.N2_OP50_MergedReps_narrow_peaks_peak_7401
III	12968802	12969090	289	12968973	136	6.01627	1.5341	5.02388	SET-26.vs.N2_OP50_MergedReps_narrow_peaks_peak_7402
III	12971701	12972582	882	12972065	565	238.741	5.97884	236.472	SET-26.vs.N2_OP50_MergedReps_narrow_peaks_peak_7403
III	12976174	12976803	630	12976329	160	11.5892	1.80284	10.4783	SET-26.vs.N2_OP50_MergedReps_narrow_peaks_peak_7404a
III	12976174	12976803	630	12976636	148	8.59952	1.66847	7.54755	SET-26.vs.N2_OP50_MergedReps_narrow_peaks_peak_7404b
III	12976978	12979254	2277	12977056	128	4.53459	1.44451	3.58237	SET-26.vs.N2_OP50_MergedReps_narrow_peaks_peak_7405a
III	12976978	12979254	2277	12977459	267	52.6178	3.001	51.0354	SET-26.vs.N2_OP50_MergedReps_narrow_peaks_peak_7405b
III	12976978	12979254	2277	12977748	330	86.0677	3.70646	84.274	SET-26.vs.N2_OP50_MergedReps_narrow_peaks_peak_7405c
III	12976978	12979254	2277	12978529	237	38.8581	2.66507	37.3948	SET-26.vs.N2_OP50_MergedReps_narrow_peaks_peak_7405d
III	12976978	12979254	2277	12978938	552	240.481	6.19237	238.208	SET-26.vs.N2_OP50_MergedReps_narrow_peaks_peak_7405e
III	12979507	12980711	1205	12979655	151	9.30995	1.70206	8.24313	SET-26.vs.N2_OP50_MergedReps_narrow_peaks_peak_7406a
III	12979507	12980711	1205	12980156	313	76.4852	3.5161	74.7442	SET-26.vs.N2_OP50_MergedReps_narrow_peaks_peak_7406b
III	13002106	13002399	294	13002267	190	16.3409	1.93608	15.1523	SET-26.vs.N2_OP50_MergedReps_narrow_peaks_peak_7407
III	13061173	13061477	305	13061326	302	70.4955	3.39293	68.7905	SET-26.vs.N2_OP50_MergedReps_narrow_peaks_peak_7408
III	13062322	13062978	657	13062695	219	26.8973	2.27602	25.5651	SET-26.vs.N2_OP50_MergedReps_narrow_peaks_peak_7409
III	13068253	13068723	471	13068558	171	14.6633	1.92602	13.4992	SET-26.vs.N2_OP50_MergedReps_narrow_peaks_peak_7410
III	13070471	13070991	521	13070674	234	37.5686	2.63148	36.118	SET-26.vs.N2_OP50_MergedReps_narrow_peaks_peak_7411
III	13071559	13071970	412	13071673	163	12.3968	1.83644	11.2712	SET-26.vs.N2_OP50_MergedReps_narrow_peaks_peak_7412a
III	13071559	13071970	412	13071923	134	5.62731	1.5117	4.64487	SET-26.vs.N2_OP50_MergedReps_narrow_peaks_peak_7412b
III	13104126	13104623	498	13104279	162	12.125	1.82524	11.0043	SET-26.vs.N2_OP50_MergedReps_narrow_peaks_peak_7413a
III	13104126	13104623	498	13104501	194	22.0391	2.18357	20.767	SET-26.vs.N2_OP50_MergedReps_narrow_peaks_peak_7413b
III	13105518	13106274	757	13106024	262	50.2193	2.94501	48.6555	SET-26.vs.N2_OP50_MergedReps_narrow_peaks_peak_7414
III	13152623	13153386	764	13152891	644	316.98	7.22257	314.562	SET-26.vs.N2_OP50_MergedReps_narrow_peaks_peak_7415a
III	13152623	13153386	764	13153271	173	15.2549	1.94841	14.0813	SET-26.vs.N2_OP50_MergedReps_narrow_peaks_peak_7415b
III	13169455	13169901	447	13169586	235	37.9966	2.64267	36.5418	SET-26.vs.N2_OP50_MergedReps_narrow_peaks_peak_7416
III	13182018	13182378	361	13182152	198	19.6943	2.05876	18.4547	SET-26.vs.N2_OP50_MergedReps_narrow_peaks_peak_7417
III	13187022	13187295	274	13187177	140	6.8304	1.57889	5.81805	SET-26.vs.N2_OP50_MergedReps_narrow_peaks_peak_7418
III	13187776	13188159	384	13187869	139	6.62238	1.56769	5.61492	SET-26.vs.N2_OP50_MergedReps_narrow_peaks_peak_7419a
III	13187776	13188159	384	13188057	144	7.69185	1.62368	6.65967	SET-26.vs.N2_OP50_MergedReps_narrow_peaks_peak_7419b
III	13224403	13225265	863	13224685	197	23.0898	2.21716	21.8037	SET-26.vs.N2_OP50_MergedReps_narrow_peaks_peak_7420a
III	13224403	13225265	863	13225102	191	21.0081	2.14997	19.75	SET-26.vs.N2_OP50_MergedReps_narrow_peaks_peak_7420b
III	13254221	13254646	426	13254468	230	35.8749	2.58669	34.4416	SET-26.vs.N2_OP50_MergedReps_narrow_peaks_peak_7421
III	13256187	13256950	764	13256253	122	3.55617	1.37733	2.6346	SET-26.vs.N2_OP50_MergedReps_narrow_peaks_peak_7422a
III	13256187	13256950	764	13256522	249	44.1771	2.79944	42.6641	SET-26.vs.N2_OP50_MergedReps_narrow_peaks_peak_7422b
III	13256187	13256950	764	13256695	203	24.4708	2.24964	23.17	SET-26.vs.N2_OP50_MergedReps_narrow_peaks_peak_7422c
III	13257012	13257798	787	13257096	153	5.21685	1.44432	4.24855	SET-26.vs.N2_OP50_MergedReps_narrow_peaks_peak_7423a
III	13257012	13257798	787	13257279	138	3.59903	1.35426	2.67718	SET-26.vs.N2_OP50_MergedReps_narrow_peaks_peak_7423b
III	13257012	13257798	787	13257510	162	12.125	1.82524	11.0043	SET-26.vs.N2_OP50_MergedReps_narrow_peaks_peak_7423c
III	13257012	13257798	787	13257606	172	14.9579	1.93722	13.7889	SET-26.vs.N2_OP50_MergedReps_narrow_peaks_peak_7423d
III	13257999	13258622	624	13258329	460	170.649	5.16217	168.545	SET-26.vs.N2_OP50_MergedReps_narrow_peaks_peak_7424
III	13258709	13259185	477	13258932	458	169.214	5.13978	167.114	SET-26.vs.N2_OP50_MergedReps_narrow_peaks_peak_7425
III	13259365	13259644	280	13259476	149	6.76383	1.55183	5.7557	SET-26.vs.N2_OP50_MergedReps_narrow_peaks_peak_7426
III	13260249	13260600	352	13260449	190	20.6689	2.13878	19.4155	SET-26.vs.N2_OP50_MergedReps_narrow_peaks_peak_7427
III	13261044	13264496	3453	13261182	165	12.9482	1.85883	11.8129	SET-26.vs.N2_OP50_MergedReps_narrow_peaks_peak_7428a
III	13261044	13264496	3453	13261508	172	14.9579	1.93722	13.7889	SET-26.vs.N2_OP50_MergedReps_narrow_peaks_peak_7428b
III	13261044	13264496	3453	13261762	137	6.2153	1.54529	5.21798	SET-26.vs.N2_OP50_MergedReps_narrow_peaks_peak_7428c
III	13261044	13264496	3453	13262104	158	11.0639	1.78045	9.96282	SET-26.vs.N2_OP50_MergedReps_narrow_peaks_peak_7428d
III	13261044	13264496	3453	13262504	158	9.92067	1.71569	8.8434	SET-26.vs.N2_OP50_MergedReps_narrow_peaks_peak_7428e
III	13261044	13264496	3453	13262946	200	24.1599	2.25075	22.8601	SET-26.vs.N2_OP50_MergedReps_narrow_peaks_peak_7428f
III	13261044	13264496	3453	13263349	165	12.9482	1.85883	11.8129	SET-26.vs.N2_OP50_MergedReps_narrow_peaks_peak_7428g
III	13261044	13264496	3453	13263720	132	5.25061	1.4893	4.27814	SET-26.vs.N2_OP50_MergedReps_narrow_peaks_peak_7428h
III	13261044	13264496	3453	13263982	139	3.09623	1.31302	2.19455	SET-26.vs.N2_OP50_MergedReps_narrow_peaks_peak_7428i
III	13261044	13264496	3453	13264300	143	7.47211	1.61248	6.44492	SET-26.vs.N2_OP50_MergedReps_narrow_peaks_peak_7428j
III	13264849	13265283	435	13265182	161	11.8558	1.81404	10.74	SET-26.vs.N2_OP50_MergedReps_narrow_peaks_peak_7429
III	13265649	13267733	2085	13265733	137	6.2153	1.54529	5.21798	SET-26.vs.N2_OP50_MergedReps_narrow_peaks_peak_7430a
III	13265649	13267733	2085	13266006	168	11.7671	1.7852	10.6554	SET-26.vs.N2_OP50_MergedReps_narrow_peaks_peak_7430b
III	13265649	13267733	2085	13266270	164	12.6712	1.84763	11.5408	SET-26.vs.N2_OP50_MergedReps_narrow_peaks_peak_7430c
III	13265649	13267733	2085	13266885	172	14.9579	1.93722	13.7889	SET-26.vs.N2_OP50_MergedReps_narrow_peaks_peak_7430d
III	13265649	13267733	2085	13267409	241	37.4136	2.58352	35.9668	SET-26.vs.N2_OP50_MergedReps_narrow_peaks_peak_7430e
III	13268441	13269442	1002	13269076	521	216.149	5.84524	213.93	SET-26.vs.N2_OP50_MergedReps_narrow_peaks_peak_7431
III	13275702	13276214	513	13275970	258	38.9445	2.54815	37.4811	SET-26.vs.N2_OP50_MergedReps_narrow_peaks_peak_7432
III	13285555	13285913	359	13285714	190	20.6689	2.13878	19.4155	SET-26.vs.N2_OP50_MergedReps_narrow_peaks_peak_7433
III	13286315	13287226	912	13286537	170	14.3712	1.91482	13.2118	SET-26.vs.N2_OP50_MergedReps_narrow_peaks_peak_7434a
III	13286315	13287226	912	13286762	164	12.6712	1.84763	11.5408	SET-26.vs.N2_OP50_MergedReps_narrow_peaks_peak_7434b
III	13286315	13287226	912	13287100	190	20.6689	2.13878	19.4155	SET-26.vs.N2_OP50_MergedReps_narrow_peaks_peak_7434c
III	13289282	13289739	458	13289634	155	10.2959	1.74685	9.20935	SET-26.vs.N2_OP50_MergedReps_narrow_peaks_peak_7435
III	13289919	13290151	233	13290031	121	3.40448	1.36613	2.4881	SET-26.vs.N2_OP50_MergedReps_narrow_peaks_peak_7436
III	13290474	13290792	319	13290669	133	5.43742	1.5005	4.45999	SET-26.vs.N2_OP50_MergedReps_narrow_peaks_peak_7437
III	13290918	13291540	623	13291033	165	12.9482	1.85883	11.8129	SET-26.vs.N2_OP50_MergedReps_narrow_peaks_peak_7438a
III	13290918	13291540	623	13291360	163	12.3968	1.83644	11.2712	SET-26.vs.N2_OP50_MergedReps_narrow_peaks_peak_7438b
III	13292127	13292409	283	13292246	172	14.9579	1.93722	13.7889	SET-26.vs.N2_OP50_MergedReps_narrow_peaks_peak_7439
III	13292501	13293933	1433	13293090	1480	1194.68	16.1544	1191.29	SET-26.vs.N2_OP50_MergedReps_narrow_peaks_peak_7440a
III	13292501	13293933	1433	13293733	147	8.36833	1.65727	7.32136	SET-26.vs.N2_OP50_MergedReps_narrow_peaks_peak_7440b
III	13294150	13297994	3845	13294356	136	5.00348	1.46257	4.04037	SET-26.vs.N2_OP50_MergedReps_narrow_peaks_peak_7441a
III	13294150	13297994	3845	13294720	156	10.5492	1.75805	9.45782	SET-26.vs.N2_OP50_MergedReps_narrow_peaks_peak_7441b
III	13294150	13297994	3845	13295008	140	6.8304	1.57889	5.81805	SET-26.vs.N2_OP50_MergedReps_narrow_peaks_peak_7441c
III	13294150	13297994	3845	13295488	238	39.2916	2.67627	37.8241	SET-26.vs.N2_OP50_MergedReps_narrow_peaks_peak_7441d
III	13294150	13297994	3845	13296589	3085	3463.24	34.5563	3458.45	SET-26.vs.N2_OP50_MergedReps_narrow_peaks_peak_7441e
III	13294150	13297994	3845	13297546	287	38.8126	2.40846	37.3528	SET-26.vs.N2_OP50_MergedReps_narrow_peaks_peak_7441f
III	13298653	13300843	2191	13299246	396	126.415	4.43647	124.449	SET-26.vs.N2_OP50_MergedReps_narrow_peaks_peak_7442a
III	13298653	13300843	2191	13300280	231	36.2955	2.59788	34.858	SET-26.vs.N2_OP50_MergedReps_narrow_peaks_peak_7442b
III	13298653	13300843	2191	13300615	194	22.0391	2.18357	20.767	SET-26.vs.N2_OP50_MergedReps_narrow_peaks_peak_7442c
III	13301109	13304204	3096	13301484	159	11.3252	1.79164	10.2192	SET-26.vs.N2_OP50_MergedReps_narrow_peaks_peak_7443a
III	13301109	13304204	3096	13301771	174	15.5544	1.95961	14.3761	SET-26.vs.N2_OP50_MergedReps_narrow_peaks_peak_7443b
III	13301109	13304204	3096	13302102	195	22.3871	2.19476	21.1103	SET-26.vs.N2_OP50_MergedReps_narrow_peaks_peak_7443c
III	13301109	13304204	3096	13302787	508	206.181	5.69967	203.986	SET-26.vs.N2_OP50_MergedReps_narrow_peaks_peak_7443d
III	13301109	13304204	3096	13303054	303	57.3706	2.93336	55.755	SET-26.vs.N2_OP50_MergedReps_narrow_peaks_peak_7443e
III	13301109	13304204	3096	13303636	359	103.276	4.0312	101.401	SET-26.vs.N2_OP50_MergedReps_narrow_peaks_peak_7443f
III	13301109	13304204	3096	13304040	169	12.3181	1.81101	11.1967	SET-26.vs.N2_OP50_MergedReps_narrow_peaks_peak_7443g
III	13304266	13305269	1004	13304708	534	208.877	5.47838	206.676	SET-26.vs.N2_OP50_MergedReps_narrow_peaks_peak_7444
III	13305312	13308480	3169	13305440	151	9.30995	1.70206	8.24313	SET-26.vs.N2_OP50_MergedReps_narrow_peaks_peak_7445a
III	13305312	13308480	3169	13305976	272	52.5884	2.96493	51.0089	SET-26.vs.N2_OP50_MergedReps_narrow_peaks_peak_7445b
III	13305312	13308480	3169	13306402	224	15.7477	1.80634	14.5686	SET-26.vs.N2_OP50_MergedReps_narrow_peaks_peak_7445c
III	13305312	13308480	3169	13306811	244	41.6359	2.73179	40.1472	SET-26.vs.N2_OP50_MergedReps_narrow_peaks_peak_7445d
III	13305312	13308480	3169	13307391	482	186.678	5.40853	184.532	SET-26.vs.N2_OP50_MergedReps_narrow_peaks_peak_7445e
III	13305312	13308480	3169	13308079	217	30.5791	2.44112	29.2025	SET-26.vs.N2_OP50_MergedReps_narrow_peaks_peak_7445f
III	13308641	13309136	496	13308752	149	8.83353	1.67967	7.77664	SET-26.vs.N2_OP50_MergedReps_narrow_peaks_peak_7446a
III	13308641	13309136	496	13309017	151	9.30995	1.70206	8.24313	SET-26.vs.N2_OP50_MergedReps_narrow_peaks_peak_7446b
III	13309596	13309951	356	13309773	200	24.1599	2.25075	22.8601	SET-26.vs.N2_OP50_MergedReps_narrow_peaks_peak_7447
III	13310456	13311486	1031	13310769	624	299.836	6.99861	297.448	SET-26.vs.N2_OP50_MergedReps_narrow_peaks_peak_7448a
III	13310456	13311486	1031	13311312	155	10.2959	1.74685	9.20935	SET-26.vs.N2_OP50_MergedReps_narrow_peaks_peak_7448b
III	13311998	13312239	242	13312165	151	9.30995	1.70206	8.24313	SET-26.vs.N2_OP50_MergedReps_narrow_peaks_peak_7449
III	13312590	13312971	382	13312659	122	3.55617	1.37733	2.6346	SET-26.vs.N2_OP50_MergedReps_narrow_peaks_peak_7450a
III	13312590	13312971	382	13312846	134	5.62731	1.5117	4.64487	SET-26.vs.N2_OP50_MergedReps_narrow_peaks_peak_7450b
III	13313708	13314942	1235	13314060	538	229.397	6.0356	227.147	SET-26.vs.N2_OP50_MergedReps_narrow_peaks_peak_7451a
III	13313708	13314942	1235	13314480	219	29.2461	2.37391	27.8867	SET-26.vs.N2_OP50_MergedReps_narrow_peaks_peak_7451b
III	13313708	13314942	1235	13314730	206	26.3576	2.31794	25.0304	SET-26.vs.N2_OP50_MergedReps_narrow_peaks_peak_7451c
III	13315239	13315651	413	13315525	154	10.0453	1.73566	8.96366	SET-26.vs.N2_OP50_MergedReps_narrow_peaks_peak_7452
III	13340409	13341670	1262	13340639	152	9.55232	1.71326	8.48057	SET-26.vs.N2_OP50_MergedReps_narrow_peaks_peak_7453a
III	13340409	13341670	1262	13341107	237	38.8581	2.66507	37.3948	SET-26.vs.N2_OP50_MergedReps_narrow_peaks_peak_7453b
III	13340409	13341670	1262	13341557	183	18.3579	2.06039	17.1371	SET-26.vs.N2_OP50_MergedReps_narrow_peaks_peak_7453c
III	13341946	13342881	936	13342191	184	16.2488	1.95421	15.0605	SET-26.vs.N2_OP50_MergedReps_narrow_peaks_peak_7454a
III	13341946	13342881	936	13342528	243	41.4858	2.73226	39.9973	SET-26.vs.N2_OP50_MergedReps_narrow_peaks_peak_7454b
III	13342946	13343907	962	13343282	240	40.1639	2.69866	38.6881	SET-26.vs.N2_OP50_MergedReps_narrow_peaks_peak_7455a
III	13342946	13343907	962	13343541	213	29.0158	2.39632	27.657	SET-26.vs.N2_OP50_MergedReps_narrow_peaks_peak_7455b
III	13344088	13345969	1882	13344823	917	574.986	10.2796	572.213	SET-26.vs.N2_OP50_MergedReps_narrow_peaks_peak_7456a
III	13344088	13345969	1882	13345476	177	15.6908	1.95433	14.5119	SET-26.vs.N2_OP50_MergedReps_narrow_peaks_peak_7456b
III	13344088	13345969	1882	13345702	147	6.12545	1.51551	5.13234	SET-26.vs.N2_OP50_MergedReps_narrow_peaks_peak_7456c
III	13346220	13347637	1418	13346471	210	27.8643	2.36273	26.519	SET-26.vs.N2_OP50_MergedReps_narrow_peaks_peak_7457a
III	13346220	13347637	1418	13346764	292	65.2	3.28095	63.5286	SET-26.vs.N2_OP50_MergedReps_narrow_peaks_peak_7457b
III	13346220	13347637	1418	13347208	161	11.8558	1.81404	10.74	SET-26.vs.N2_OP50_MergedReps_narrow_peaks_peak_7457c
III	13346220	13347637	1418	13347521	129	4.70888	1.45571	3.75164	SET-26.vs.N2_OP50_MergedReps_narrow_peaks_peak_7457d
III	13351916	13352555	640	13352087	182	18.037	2.04919	16.8208	SET-26.vs.N2_OP50_MergedReps_narrow_peaks_peak_7458a
III	13351916	13352555	640	13352352	142	3.50462	1.34115	2.58747	SET-26.vs.N2_OP50_MergedReps_narrow_peaks_peak_7458b
III	13354769	13355119	351	13354865	146	4.84909	1.43221	3.89097	SET-26.vs.N2_OP50_MergedReps_narrow_peaks_peak_7459
III	13359921	13360287	367	13360163	172	14.9579	1.93722	13.7889	SET-26.vs.N2_OP50_MergedReps_narrow_peaks_peak_7460
III	13372476	13372836	361	13372689	167	13.5098	1.88123	12.3649	SET-26.vs.N2_OP50_MergedReps_narrow_peaks_peak_7461
III	13377153	13377750	598	13377406	328	84.9203	3.68407	83.1329	SET-26.vs.N2_OP50_MergedReps_narrow_peaks_peak_7462
III	13389408	13389607	200	13389496	142	7.25528	1.60128	6.23305	SET-26.vs.N2_OP50_MergedReps_narrow_peaks_peak_7463
III	13390070	13390289	220	13390151	144	7.69185	1.62368	6.65967	SET-26.vs.N2_OP50_MergedReps_narrow_peaks_peak_7464
III	13390357	13391096	740	13390508	143	7.47211	1.61248	6.44492	SET-26.vs.N2_OP50_MergedReps_narrow_peaks_peak_7465a
III	13390357	13391096	740	13390729	121	3.40448	1.36613	2.4881	SET-26.vs.N2_OP50_MergedReps_narrow_peaks_peak_7465b
III	13390357	13391096	740	13390956	156	10.5492	1.75805	9.45782	SET-26.vs.N2_OP50_MergedReps_narrow_peaks_peak_7465c
III	13391189	13391575	387	13391449	140	6.8304	1.57889	5.81805	SET-26.vs.N2_OP50_MergedReps_narrow_peaks_peak_7466
III	13392241	13392492	252	13392395	171	14.6633	1.92602	13.4992	SET-26.vs.N2_OP50_MergedReps_narrow_peaks_peak_7467
III	13393264	13393733	470	13393566	219	31.3726	2.46351	29.9872	SET-26.vs.N2_OP50_MergedReps_narrow_peaks_peak_7468
III	13411286	13411595	310	13411437	144	7.69185	1.62368	6.65967	SET-26.vs.N2_OP50_MergedReps_narrow_peaks_peak_7469
III	13423420	13424371	952	13423717	246	42.8236	2.76585	41.3227	SET-26.vs.N2_OP50_MergedReps_narrow_peaks_peak_7470
III	13424839	13425758	920	13425132	227	34.6242	2.55309	33.2038	SET-26.vs.N2_OP50_MergedReps_narrow_peaks_peak_7471a
III	13424839	13425758	920	13425381	184	18.6812	2.07159	17.4557	SET-26.vs.N2_OP50_MergedReps_narrow_peaks_peak_7471b
III	13425806	13426780	975	13426151	677	345.853	7.59209	343.387	SET-26.vs.N2_OP50_MergedReps_narrow_peaks_peak_7472
III	13427052	13427621	570	13427213	170	13.6544	1.87747	12.5088	SET-26.vs.N2_OP50_MergedReps_narrow_peaks_peak_7473a
III	13427052	13427621	570	13427491	152	9.55232	1.71326	8.48057	SET-26.vs.N2_OP50_MergedReps_narrow_peaks_peak_7473b
III	13434897	13435122	226	13435023	142	7.25528	1.60128	6.23305	SET-26.vs.N2_OP50_MergedReps_narrow_peaks_peak_7474
III	13435629	13436258	630	13435787	193	21.6932	2.17237	20.4257	SET-26.vs.N2_OP50_MergedReps_narrow_peaks_peak_7475a
III	13435629	13436258	630	13436118	131	5.06691	1.47811	4.09948	SET-26.vs.N2_OP50_MergedReps_narrow_peaks_peak_7475b
III	13436924	13437212	289	13437064	145	7.91448	1.63488	6.87738	SET-26.vs.N2_OP50_MergedReps_narrow_peaks_peak_7476
III	13437536	13438045	510	13437804	150	9.07035	1.69086	8.00852	SET-26.vs.N2_OP50_MergedReps_narrow_peaks_peak_7477
III	13439339	13440218	880	13439719	285	61.5806	3.20256	59.9337	SET-26.vs.N2_OP50_MergedReps_narrow_peaks_peak_7478
III	13440313	13440682	370	13440547	146	8.13998	1.64607	7.09794	SET-26.vs.N2_OP50_MergedReps_narrow_peaks_peak_7479
III	13440940	13441467	528	13441093	140	6.8304	1.57889	5.81805	SET-26.vs.N2_OP50_MergedReps_narrow_peaks_peak_7480a
III	13440940	13441467	528	13441358	154	10.0453	1.73566	8.96366	SET-26.vs.N2_OP50_MergedReps_narrow_peaks_peak_7480b
III	13441776	13441975	200	13441871	152	9.55232	1.71326	8.48057	SET-26.vs.N2_OP50_MergedReps_narrow_peaks_peak_7481
III	13442310	13442516	207	13442460	143	3.81621	1.36327	2.88872	SET-26.vs.N2_OP50_MergedReps_narrow_peaks_peak_7482
III	13443284	13444330	1047	13443497	128	4.53459	1.44451	3.58237	SET-26.vs.N2_OP50_MergedReps_narrow_peaks_peak_7483a
III	13443284	13444330	1047	13443743	124	3.86936	1.39972	2.93749	SET-26.vs.N2_OP50_MergedReps_narrow_peaks_peak_7483b
III	13443284	13444330	1047	13444181	150	9.07035	1.69086	8.00852	SET-26.vs.N2_OP50_MergedReps_narrow_peaks_peak_7483c
III	13444488	13444837	350	13444630	176	16.1607	1.98201	14.9728	SET-26.vs.N2_OP50_MergedReps_narrow_peaks_peak_7484
III	13445203	13447009	1807	13445563	177	16.4675	1.9932	15.2749	SET-26.vs.N2_OP50_MergedReps_narrow_peaks_peak_7485a
III	13445203	13447009	1807	13445891	126	4.19555	1.42212	3.25347	SET-26.vs.N2_OP50_MergedReps_narrow_peaks_peak_7485b
III	13445203	13447009	1807	13446109	155	10.2959	1.74685	9.20935	SET-26.vs.N2_OP50_MergedReps_narrow_peaks_peak_7485c
III	13445203	13447009	1807	13446516	207	26.7312	2.32914	25.3995	SET-26.vs.N2_OP50_MergedReps_narrow_peaks_peak_7485d
III	13445203	13447009	1807	13446851	341	80.2763	3.42518	78.5157	SET-26.vs.N2_OP50_MergedReps_narrow_peaks_peak_7485e
III	13447496	13447775	280	13447608	281	8.65871	1.44386	7.60649	SET-26.vs.N2_OP50_MergedReps_narrow_peaks_peak_7486
III	13448560	13448997	438	13448756	188	19.9973	2.11638	18.7532	SET-26.vs.N2_OP50_MergedReps_narrow_peaks_peak_7487
III	13449717	13450250	534	13449994	168	13.7944	1.89242	12.6447	SET-26.vs.N2_OP50_MergedReps_narrow_peaks_peak_7488
III	13451685	13451941	257	13451788	135	5.82027	1.5229	4.8329	SET-26.vs.N2_OP50_MergedReps_narrow_peaks_peak_7489
III	13452409	13453293	885	13452544	144	7.69185	1.62368	6.65967	SET-26.vs.N2_OP50_MergedReps_narrow_peaks_peak_7490a
III	13452409	13453293	885	13452979	233	37.1424	2.62028	35.6962	SET-26.vs.N2_OP50_MergedReps_narrow_peaks_peak_7490b
III	13454406	13454619	214	13454516	165	12.9482	1.85883	11.8129	SET-26.vs.N2_OP50_MergedReps_narrow_peaks_peak_7491
III	13455812	13456211	400	13456017	185	19.0068	2.08279	17.7766	SET-26.vs.N2_OP50_MergedReps_narrow_peaks_peak_7492
III	13457395	13458038	644	13457670	202	24.8841	2.27315	23.575	SET-26.vs.N2_OP50_MergedReps_narrow_peaks_peak_7493
III	13458086	13459456	1371	13458517	193	21.6932	2.17237	20.4257	SET-26.vs.N2_OP50_MergedReps_narrow_peaks_peak_7494a
III	13458086	13459456	1371	13459111	176	16.1607	1.98201	14.9728	SET-26.vs.N2_OP50_MergedReps_narrow_peaks_peak_7494b
III	13459545	13459814	270	13459708	146	8.13998	1.64607	7.09794	SET-26.vs.N2_OP50_MergedReps_narrow_peaks_peak_7495
III	13460163	13467655	7493	13460299	167	11.5077	1.77464	10.4009	SET-26.vs.N2_OP50_MergedReps_narrow_peaks_peak_7496a
III	13460163	13467655	7493	13460508	179	17.0882	2.0156	15.886	SET-26.vs.N2_OP50_MergedReps_narrow_peaks_peak_7496b
III	13460163	13467655	7493	13460865	172	14.9579	1.93722	13.7889	SET-26.vs.N2_OP50_MergedReps_narrow_peaks_peak_7496c
III	13460163	13467655	7493	13461101	217	30.5791	2.44112	29.2025	SET-26.vs.N2_OP50_MergedReps_narrow_peaks_peak_7496d
III	13460163	13467655	7493	13461669	145	7.91448	1.63488	6.87738	SET-26.vs.N2_OP50_MergedReps_narrow_peaks_peak_7496e
III	13460163	13467655	7493	13462073	209	27.4846	2.35153	26.1437	SET-26.vs.N2_OP50_MergedReps_narrow_peaks_peak_7496f
III	13460163	13467655	7493	13462712	473	180.067	5.30775	177.938	SET-26.vs.N2_OP50_MergedReps_narrow_peaks_peak_7496g
III	13460163	13467655	7493	13463183	1802	1552.14	18.4627	1548.43	SET-26.vs.N2_OP50_MergedReps_narrow_peaks_peak_7496h
III	13460163	13467655	7493	13464079	338	90.709	3.79605	88.8914	SET-26.vs.N2_OP50_MergedReps_narrow_peaks_peak_7496i
III	13460163	13467655	7493	13464455	786	446.003	8.81265	443.392	SET-26.vs.N2_OP50_MergedReps_narrow_peaks_peak_7496j
III	13460163	13467655	7493	13465059	810	468.969	9.0814	466.328	SET-26.vs.N2_OP50_MergedReps_narrow_peaks_peak_7496k
III	13460163	13467655	7493	13465179	844	465.857	8.47972	463.221	SET-26.vs.N2_OP50_MergedReps_narrow_peaks_peak_7496l
III	13460163	13467655	7493	13465776	258	48.33	2.90022	46.7816	SET-26.vs.N2_OP50_MergedReps_narrow_peaks_peak_7496m
III	13460163	13467655	7493	13466433	1304	999.893	14.6131	996.679	SET-26.vs.N2_OP50_MergedReps_narrow_peaks_peak_7496n
III	13460163	13467655	7493	13467233	183	12.8473	1.79269	11.7162	SET-26.vs.N2_OP50_MergedReps_narrow_peaks_peak_7496o
III	13470073	13470466	394	13470260	147	8.36833	1.65727	7.32136	SET-26.vs.N2_OP50_MergedReps_narrow_peaks_peak_7497
III	13470690	13470952	263	13470802	119	3.11104	1.34373	2.20503	SET-26.vs.N2_OP50_MergedReps_narrow_peaks_peak_7498
III	13471009	13471948	940	13471655	241	40.6028	2.70986	39.1227	SET-26.vs.N2_OP50_MergedReps_narrow_peaks_peak_7499
III	13472168	13472368	201	13472261	123	3.71113	1.38852	2.78437	SET-26.vs.N2_OP50_MergedReps_narrow_peaks_peak_7500
III	13499841	13500676	836	13499926	126	4.19555	1.42212	3.25347	SET-26.vs.N2_OP50_MergedReps_narrow_peaks_peak_7501a
III	13499841	13500676	836	13500197	168	13.7944	1.89242	12.6447	SET-26.vs.N2_OP50_MergedReps_narrow_peaks_peak_7501b
III	13499841	13500676	836	13500503	181	17.7184	2.038	16.5068	SET-26.vs.N2_OP50_MergedReps_narrow_peaks_peak_7501c
III	13501201	13501903	703	13501392	174	15.5544	1.95961	14.3761	SET-26.vs.N2_OP50_MergedReps_narrow_peaks_peak_7502a
III	13501201	13501903	703	13501787	140	6.8304	1.57889	5.81805	SET-26.vs.N2_OP50_MergedReps_narrow_peaks_peak_7502b
III	13502745	13503049	305	13502840	152	9.55232	1.71326	8.48057	SET-26.vs.N2_OP50_MergedReps_narrow_peaks_peak_7503
III	13504395	13504637	243	13504482	137	6.2153	1.54529	5.21798	SET-26.vs.N2_OP50_MergedReps_narrow_peaks_peak_7504
III	13505613	13505833	221	13505721	137	6.2153	1.54529	5.21798	SET-26.vs.N2_OP50_MergedReps_narrow_peaks_peak_7505
III	13508170	13508583	414	13508341	162	12.125	1.82524	11.0043	SET-26.vs.N2_OP50_MergedReps_narrow_peaks_peak_7506
III	13509703	13509975	273	13509834	183	18.3579	2.06039	17.1371	SET-26.vs.N2_OP50_MergedReps_narrow_peaks_peak_7507
III	13510649	13511139	491	13510802	179	16.4698	1.98497	15.2771	SET-26.vs.N2_OP50_MergedReps_narrow_peaks_peak_7508
III	13511375	13511616	242	13511528	126	4.19555	1.42212	3.25347	SET-26.vs.N2_OP50_MergedReps_narrow_peaks_peak_7509
III	13512064	13512697	634	13512322	245	42.3759	2.75465	40.8792	SET-26.vs.N2_OP50_MergedReps_narrow_peaks_peak_7510
III	13513529	13513815	287	13513707	137	6.2153	1.54529	5.21798	SET-26.vs.N2_OP50_MergedReps_narrow_peaks_peak_7511
III	13514043	13514727	685	13514477	215	29.7934	2.41872	28.4257	SET-26.vs.N2_OP50_MergedReps_narrow_peaks_peak_7512
III	13515227	13515426	200	13515401	133	5.43742	1.5005	4.45999	SET-26.vs.N2_OP50_MergedReps_narrow_peaks_peak_7513
III	13515921	13516277	357	13516084	155	8.30546	1.63071	7.26258	SET-26.vs.N2_OP50_MergedReps_narrow_peaks_peak_7514
III	13516326	13516751	426	13516431	138	6.41735	1.55649	5.41495	SET-26.vs.N2_OP50_MergedReps_narrow_peaks_peak_7515
III	13517035	13517427	393	13517133	122	3.55617	1.37733	2.6346	SET-26.vs.N2_OP50_MergedReps_narrow_peaks_peak_7516a
III	13517035	13517427	393	13517298	125	4.03084	1.41092	3.09385	SET-26.vs.N2_OP50_MergedReps_narrow_peaks_peak_7516b
III	13518247	13518459	213	13518418	135	5.82027	1.5229	4.8329	SET-26.vs.N2_OP50_MergedReps_narrow_peaks_peak_7517
III	13519045	13519554	510	13519123	147	5.22698	1.45609	4.25858	SET-26.vs.N2_OP50_MergedReps_narrow_peaks_peak_7518a
III	13519045	13519554	510	13519346	136	5.44884	1.49436	4.47128	SET-26.vs.N2_OP50_MergedReps_narrow_peaks_peak_7518b
III	13519803	13520612	810	13519982	242	41.0434	2.72106	39.5591	SET-26.vs.N2_OP50_MergedReps_narrow_peaks_peak_7519a
III	13519803	13520612	810	13520452	156	10.5492	1.75805	9.45782	SET-26.vs.N2_OP50_MergedReps_narrow_peaks_peak_7519b
III	13520756	13521127	372	13520893	153	9.79745	1.72446	8.72074	SET-26.vs.N2_OP50_MergedReps_narrow_peaks_peak_7520
III	13521448	13521727	280	13521565	172	14.9579	1.93722	13.7889	SET-26.vs.N2_OP50_MergedReps_narrow_peaks_peak_7521
III	13521904	13522422	519	13522036	169	14.0815	1.90362	12.927	SET-26.vs.N2_OP50_MergedReps_narrow_peaks_peak_7522
III	13526408	13526900	493	13526503	152	9.55232	1.71326	8.48057	SET-26.vs.N2_OP50_MergedReps_narrow_peaks_peak_7523a
III	13526408	13526900	493	13526781	156	10.5492	1.75805	9.45782	SET-26.vs.N2_OP50_MergedReps_narrow_peaks_peak_7523b
III	13527707	13528262	556	13527912	256	47.3953	2.87783	45.8548	SET-26.vs.N2_OP50_MergedReps_narrow_peaks_peak_7524
III	13528549	13528977	429	13528658	122	3.55617	1.37733	2.6346	SET-26.vs.N2_OP50_MergedReps_narrow_peaks_peak_7525
III	13529987	13530492	506	13530340	219	31.3726	2.46351	29.9872	SET-26.vs.N2_OP50_MergedReps_narrow_peaks_peak_7526
III	13530730	13531363	634	13531088	295	63.4144	3.19398	61.7565	SET-26.vs.N2_OP50_MergedReps_narrow_peaks_peak_7527
III	13542659	13542887	229	13542763	173	10.665	1.71188	9.5731	SET-26.vs.N2_OP50_MergedReps_narrow_peaks_peak_7528
III	13544562	13545179	618	13544820	267	45.705	2.74431	44.1798	SET-26.vs.N2_OP50_MergedReps_narrow_peaks_peak_7529
III	13546011	13546302	292	13546107	140	6.8304	1.57889	5.81805	SET-26.vs.N2_OP50_MergedReps_narrow_peaks_peak_7530
III	13546521	13547055	535	13546657	136	6.01627	1.5341	5.02388	SET-26.vs.N2_OP50_MergedReps_narrow_peaks_peak_7531a
III	13546521	13547055	535	13546866	128	4.53459	1.44451	3.58237	SET-26.vs.N2_OP50_MergedReps_narrow_peaks_peak_7531b
III	13548894	13549461	568	13549160	314	77.038	3.5273	75.2938	SET-26.vs.N2_OP50_MergedReps_narrow_peaks_peak_7532
III	13555995	13556236	242	13556112	159	11.3252	1.79164	10.2192	SET-26.vs.N2_OP50_MergedReps_narrow_peaks_peak_7533
III	13563213	13563415	203	13563312	161	11.8558	1.81404	10.74	SET-26.vs.N2_OP50_MergedReps_narrow_peaks_peak_7534
III	13566044	13566260	217	13566141	131	5.06691	1.47811	4.09948	SET-26.vs.N2_OP50_MergedReps_narrow_peaks_peak_7535
III	13606847	13607046	200	13606915	141	7.04137	1.59008	6.02409	SET-26.vs.N2_OP50_MergedReps_narrow_peaks_peak_7536
III	13611135	13611352	218	13611255	163	11.5962	1.79277	10.4853	SET-26.vs.N2_OP50_MergedReps_narrow_peaks_peak_7537
III	13614803	13615332	530	13615006	134	5.62731	1.5117	4.64487	SET-26.vs.N2_OP50_MergedReps_narrow_peaks_peak_7538a
III	13614803	13615332	530	13615232	121	3.40448	1.36613	2.4881	SET-26.vs.N2_OP50_MergedReps_narrow_peaks_peak_7538b
III	13615608	13616334	727	13615774	150	6.96668	1.56217	5.95364	SET-26.vs.N2_OP50_MergedReps_narrow_peaks_peak_7539a
III	13615608	13616334	727	13616217	122	3.55617	1.37733	2.6346	SET-26.vs.N2_OP50_MergedReps_narrow_peaks_peak_7539b
III	13616726	13617250	525	13616989	209	27.4846	2.35153	26.1437	SET-26.vs.N2_OP50_MergedReps_narrow_peaks_peak_7540
III	13620723	13621049	327	13620921	156	7.68744	1.59144	6.65916	SET-26.vs.N2_OP50_MergedReps_narrow_peaks_peak_7541
III	13621119	13621701	583	13621364	235	34.3986	2.4982	32.9821	SET-26.vs.N2_OP50_MergedReps_narrow_peaks_peak_7542
III	13622036	13623300	1265	13622451	906	563.826	10.1564	561.066	SET-26.vs.N2_OP50_MergedReps_narrow_peaks_peak_7543a
III	13622036	13623300	1265	13623084	382	117.096	4.27051	115.164	SET-26.vs.N2_OP50_MergedReps_narrow_peaks_peak_7543b
III	13623621	13624069	449	13623906	167	13.5098	1.88123	12.3649	SET-26.vs.N2_OP50_MergedReps_narrow_peaks_peak_7544
III	13624176	13624615	440	13624422	137	6.2153	1.54529	5.21798	SET-26.vs.N2_OP50_MergedReps_narrow_peaks_peak_7545
III	13624682	13625387	706	13624951	223	32.983	2.5083	31.58	SET-26.vs.N2_OP50_MergedReps_narrow_peaks_peak_7546a
III	13624682	13625387	706	13625250	146	8.13998	1.64607	7.09794	SET-26.vs.N2_OP50_MergedReps_narrow_peaks_peak_7546b
III	13625526	13627105	1580	13625824	279	58.1777	3.12204	56.5554	SET-26.vs.N2_OP50_MergedReps_narrow_peaks_peak_7547a
III	13625526	13627105	1580	13626158	178	16.7766	2.0044	15.5793	SET-26.vs.N2_OP50_MergedReps_narrow_peaks_peak_7547b
III	13625526	13627105	1580	13626804	272	55.0565	3.05699	53.4558	SET-26.vs.N2_OP50_MergedReps_narrow_peaks_peak_7547c
III	13635295	13635583	289	13635465	159	11.3252	1.79164	10.2192	SET-26.vs.N2_OP50_MergedReps_narrow_peaks_peak_7548
III	13640023	13640755	733	13640188	214	29.4036	2.40752	28.0403	SET-26.vs.N2_OP50_MergedReps_narrow_peaks_peak_7549a
III	13640023	13640755	733	13640609	166	13.2277	1.87003	12.0876	SET-26.vs.N2_OP50_MergedReps_narrow_peaks_peak_7549b
III	13640905	13642993	2089	13641210	205	25.9861	2.30674	24.6634	SET-26.vs.N2_OP50_MergedReps_narrow_peaks_peak_7550a
III	13640905	13642993	2089	13641918	253	46.0058	2.84423	44.4771	SET-26.vs.N2_OP50_MergedReps_narrow_peaks_peak_7550b
III	13640905	13642993	2089	13642590	516	212.298	5.78925	210.089	SET-26.vs.N2_OP50_MergedReps_narrow_peaks_peak_7550c
III	13643227	13645761	2535	13643846	1835	1659.38	20.4717	1655.6	SET-26.vs.N2_OP50_MergedReps_narrow_peaks_peak_7551a
III	13643227	13645761	2535	13644996	313	71.7904	3.35217	70.0785	SET-26.vs.N2_OP50_MergedReps_narrow_peaks_peak_7551b
III	13643227	13645761	2535	13645368	261	49.7445	2.93382	48.1845	SET-26.vs.N2_OP50_MergedReps_narrow_peaks_peak_7551c
III	13646450	13647555	1106	13646588	196	22.7373	2.20596	21.4559	SET-26.vs.N2_OP50_MergedReps_narrow_peaks_peak_7552a
III	13646450	13647555	1106	13646840	225	33.7998	2.5307	32.3881	SET-26.vs.N2_OP50_MergedReps_narrow_peaks_peak_7552b
III	13646450	13647555	1106	13647435	159	8.6212	1.63839	7.56915	SET-26.vs.N2_OP50_MergedReps_narrow_peaks_peak_7552c
III	13647790	13648089	300	13647945	194	22.0391	2.18357	20.767	SET-26.vs.N2_OP50_MergedReps_narrow_peaks_peak_7553
III	13648371	13649519	1149	13648606	172	14.9579	1.93722	13.7889	SET-26.vs.N2_OP50_MergedReps_narrow_peaks_peak_7554a
III	13648371	13649519	1149	13648983	145	7.91448	1.63488	6.87738	SET-26.vs.N2_OP50_MergedReps_narrow_peaks_peak_7554b
III	13648371	13649519	1149	13649358	181	17.7184	2.038	16.5068	SET-26.vs.N2_OP50_MergedReps_narrow_peaks_peak_7554c
III	13650005	13650414	410	13650092	121	3.40448	1.36613	2.4881	SET-26.vs.N2_OP50_MergedReps_narrow_peaks_peak_7555a
III	13650005	13650414	410	13650261	139	6.62238	1.56769	5.61492	SET-26.vs.N2_OP50_MergedReps_narrow_peaks_peak_7555b
III	13650742	13651683	942	13651044	231	36.2955	2.59788	34.858	SET-26.vs.N2_OP50_MergedReps_narrow_peaks_peak_7556a
III	13650742	13651683	942	13651458	166	13.2277	1.87003	12.0876	SET-26.vs.N2_OP50_MergedReps_narrow_peaks_peak_7556b
III	13652288	13653310	1023	13652443	215	29.4288	2.40309	28.0655	SET-26.vs.N2_OP50_MergedReps_narrow_peaks_peak_7557a
III	13652288	13653310	1023	13652793	218	30.9749	2.45231	29.5938	SET-26.vs.N2_OP50_MergedReps_narrow_peaks_peak_7557b
III	13652288	13653310	1023	13652984	219	31.3726	2.46351	29.9872	SET-26.vs.N2_OP50_MergedReps_narrow_peaks_peak_7557c
III	13653466	13654658	1193	13653795	190	20.6689	2.13878	19.4155	SET-26.vs.N2_OP50_MergedReps_narrow_peaks_peak_7558a
III	13653466	13654658	1193	13654154	193	21.6932	2.17237	20.4257	SET-26.vs.N2_OP50_MergedReps_narrow_peaks_peak_7558b
III	13653466	13654658	1193	13654444	179	13.2361	1.82458	12.0959	SET-26.vs.N2_OP50_MergedReps_narrow_peaks_peak_7558c
III	13655201	13655458	258	13655313	157	10.8052	1.76925	9.70897	SET-26.vs.N2_OP50_MergedReps_narrow_peaks_peak_7559
III	13656204	13656644	441	13656489	120	3.2561	1.35493	2.34489	SET-26.vs.N2_OP50_MergedReps_narrow_peaks_peak_7560
III	13657185	13657645	461	13657353	292	65.2	3.28095	63.5286	SET-26.vs.N2_OP50_MergedReps_narrow_peaks_peak_7561
III	13657935	13658157	223	13658038	158	11.0639	1.78045	9.96282	SET-26.vs.N2_OP50_MergedReps_narrow_peaks_peak_7562
III	13672759	13673037	279	13672911	150	9.07035	1.69086	8.00852	SET-26.vs.N2_OP50_MergedReps_narrow_peaks_peak_7563
III	13687110	13687763	654	13687461	494	195.606	5.5429	193.437	SET-26.vs.N2_OP50_MergedReps_narrow_peaks_peak_7564
III	13689074	13689309	236	13689198	150	9.07035	1.69086	8.00852	SET-26.vs.N2_OP50_MergedReps_narrow_peaks_peak_7565
III	13689350	13689746	397	13689561	159	11.3252	1.79164	10.2192	SET-26.vs.N2_OP50_MergedReps_narrow_peaks_peak_7566
III	13689956	13690537	582	13690174	172	9.2135	1.63782	8.151	SET-26.vs.N2_OP50_MergedReps_narrow_peaks_peak_7567
III	13691187	13691649	463	13691304	161	11.8558	1.81404	10.74	SET-26.vs.N2_OP50_MergedReps_narrow_peaks_peak_7568a
III	13691187	13691649	463	13691520	154	7.80558	1.60356	6.77279	SET-26.vs.N2_OP50_MergedReps_narrow_peaks_peak_7568b
III	13692003	13693014	1012	13692146	145	7.91448	1.63488	6.87738	SET-26.vs.N2_OP50_MergedReps_narrow_peaks_peak_7569a
III	13692003	13693014	1012	13692455	158	11.0639	1.78045	9.96282	SET-26.vs.N2_OP50_MergedReps_narrow_peaks_peak_7569b
III	13692003	13693014	1012	13692812	186	19.3347	2.09398	18.0998	SET-26.vs.N2_OP50_MergedReps_narrow_peaks_peak_7569c
III	13693989	13694584	596	13694323	311	71.7648	3.36663	70.0529	SET-26.vs.N2_OP50_MergedReps_narrow_peaks_peak_7570
III	13712964	13713293	330	13713089	178	16.7766	2.0044	15.5793	SET-26.vs.N2_OP50_MergedReps_narrow_peaks_peak_7571
III	13713879	13714144	266	13713978	172	14.9579	1.93722	13.7889	SET-26.vs.N2_OP50_MergedReps_narrow_peaks_peak_7572
III	13717511	13718031	521	13717749	251	45.088	2.82184	43.5671	SET-26.vs.N2_OP50_MergedReps_narrow_peaks_peak_7573
III	13718418	13718753	336	13718515	153	7.06412	1.56103	6.04672	SET-26.vs.N2_OP50_MergedReps_narrow_peaks_peak_7574
III	13718864	13719271	408	13719017	127	3.85835	1.39317	2.93065	SET-26.vs.N2_OP50_MergedReps_narrow_peaks_peak_7575a
III	13718864	13719271	408	13719104	134	5.62731	1.5117	4.64487	SET-26.vs.N2_OP50_MergedReps_narrow_peaks_peak_7575b
III	13720327	13720753	427	13720470	208	24.6062	2.23122	23.3014	SET-26.vs.N2_OP50_MergedReps_narrow_peaks_peak_7576
III	13720917	13721453	537	13721055	158	11.0639	1.78045	9.96282	SET-26.vs.N2_OP50_MergedReps_narrow_peaks_peak_7577a
III	13720917	13721453	537	13721271	148	8.59952	1.66847	7.54755	SET-26.vs.N2_OP50_MergedReps_narrow_peaks_peak_7577b
III	13755745	13756255	511	13755995	218	30.9749	2.45231	29.5938	SET-26.vs.N2_OP50_MergedReps_narrow_peaks_peak_7578
III	13756398	13756773	376	13756601	172	14.9579	1.93722	13.7889	SET-26.vs.N2_OP50_MergedReps_narrow_peaks_peak_7579
III	13757217	13758042	826	13757271	125	4.03084	1.41092	3.09385	SET-26.vs.N2_OP50_MergedReps_narrow_peaks_peak_7580a
III	13757217	13758042	826	13757608	186	19.3347	2.09398	18.0998	SET-26.vs.N2_OP50_MergedReps_narrow_peaks_peak_7580b
III	13758190	13760847	2658	13758381	180	11.7332	1.74651	10.6217	SET-26.vs.N2_OP50_MergedReps_narrow_peaks_peak_7581a
III	13758190	13760847	2658	13758583	199	23.8011	2.23956	22.5058	SET-26.vs.N2_OP50_MergedReps_narrow_peaks_peak_7581b
III	13758190	13760847	2658	13758876	176	16.1607	1.98201	14.9728	SET-26.vs.N2_OP50_MergedReps_narrow_peaks_peak_7581c
III	13758190	13760847	2658	13759453	352	83.2339	3.43924	81.4555	SET-26.vs.N2_OP50_MergedReps_narrow_peaks_peak_7581d
III	13758190	13760847	2658	13760215	359	97.8689	3.85144	96.0182	SET-26.vs.N2_OP50_MergedReps_narrow_peaks_peak_7581e
III	13760902	13761102	201	13761034	128	4.53459	1.44451	3.58237	SET-26.vs.N2_OP50_MergedReps_narrow_peaks_peak_7582
III	13761352	13765587	4236	13761612	161	10.6646	1.74806	9.57265	SET-26.vs.N2_OP50_MergedReps_narrow_peaks_peak_7583a
III	13761352	13765587	4236	13762137	377	114.472	4.23276	112.55	SET-26.vs.N2_OP50_MergedReps_narrow_peaks_peak_7583b
III	13761352	13765587	4236	13762618	146	8.13998	1.64607	7.09794	SET-26.vs.N2_OP50_MergedReps_narrow_peaks_peak_7583c
III	13761352	13765587	4236	13762877	155	10.2959	1.74685	9.20935	SET-26.vs.N2_OP50_MergedReps_narrow_peaks_peak_7583d
III	13761352	13765587	4236	13763455	717	381.782	8.04	379.262	SET-26.vs.N2_OP50_MergedReps_narrow_peaks_peak_7583e
III	13761352	13765587	4236	13764103	322	81.51	3.61688	79.7408	SET-26.vs.N2_OP50_MergedReps_narrow_peaks_peak_7583f
III	13761352	13765587	4236	13765005	211	28.2461	2.37393	26.8964	SET-26.vs.N2_OP50_MergedReps_narrow_peaks_peak_7583g
III	13761352	13765587	4236	13765195	189	18.6904	2.05019	17.4648	SET-26.vs.N2_OP50_MergedReps_narrow_peaks_peak_7583h
III	13761352	13765587	4236	13765432	183	18.3579	2.06039	17.1371	SET-26.vs.N2_OP50_MergedReps_narrow_peaks_peak_7583i
III	13766087	13770298	4212	13766207	157	10.8052	1.76925	9.70897	SET-26.vs.N2_OP50_MergedReps_narrow_peaks_peak_7584a
III	13766087	13770298	4212	13766958	414	138.631	4.64708	136.623	SET-26.vs.N2_OP50_MergedReps_narrow_peaks_peak_7584b
III	13766087	13770298	4212	13767444	231	36.2955	2.59788	34.858	SET-26.vs.N2_OP50_MergedReps_narrow_peaks_peak_7584c
III	13766087	13770298	4212	13767766	175	15.8564	1.97081	14.6733	SET-26.vs.N2_OP50_MergedReps_narrow_peaks_peak_7584d
III	13766087	13770298	4212	13768454	371	107.439	4.05769	105.548	SET-26.vs.N2_OP50_MergedReps_narrow_peaks_peak_7584e
III	13766087	13770298	4212	13769198	171	14.6633	1.92602	13.4992	SET-26.vs.N2_OP50_MergedReps_narrow_peaks_peak_7584f
III	13766087	13770298	4212	13769555	169	11.3291	1.75874	10.2231	SET-26.vs.N2_OP50_MergedReps_narrow_peaks_peak_7584g
III	13766087	13770298	4212	13769958	234	37.5686	2.63148	36.118	SET-26.vs.N2_OP50_MergedReps_narrow_peaks_peak_7584h
III	13770351	13772132	1782	13770584	213	29.0158	2.39632	27.657	SET-26.vs.N2_OP50_MergedReps_narrow_peaks_peak_7585a
III	13770351	13772132	1782	13771477	1353	959.8	12.6987	956.624	SET-26.vs.N2_OP50_MergedReps_narrow_peaks_peak_7585b
III	13772247	13772766	520	13772367	188	11.0935	1.69344	9.99218	SET-26.vs.N2_OP50_MergedReps_narrow_peaks_peak_7586a
III	13772247	13772766	520	13772582	169	12.6127	1.82653	11.4862	SET-26.vs.N2_OP50_MergedReps_narrow_peaks_peak_7586b
III	13773266	13773471	206	13773345	154	6.32053	1.51279	5.32249	SET-26.vs.N2_OP50_MergedReps_narrow_peaks_peak_7587
III	13783518	13783801	284	13783697	1130	111.915	2.12152	110.006	SET-26.vs.N2_OP50_MergedReps_narrow_peaks_peak_7588
IV	1	247	247	83	407	35.5102	1.98759	34.0811	SET-26.vs.N2_OP50_MergedReps_narrow_peaks_peak_7589
IV	51141	51600	460	51409	450	163.512	5.0502	161.429	SET-26.vs.N2_OP50_MergedReps_narrow_peaks_peak_7590
IV	119886	120124	239	119961	126	4.19555	1.42212	3.25347	SET-26.vs.N2_OP50_MergedReps_narrow_peaks_peak_7591
IV	120572	120771	200	120671	137	6.2153	1.54529	5.21798	SET-26.vs.N2_OP50_MergedReps_narrow_peaks_peak_7592
IV	121893	122306	414	122093	143	7.47211	1.61248	6.44492	SET-26.vs.N2_OP50_MergedReps_narrow_peaks_peak_7593
IV	122406	122759	354	122556	166	13.2277	1.87003	12.0876	SET-26.vs.N2_OP50_MergedReps_narrow_peaks_peak_7594
IV	123145	124536	1392	123260	165	12.9482	1.85883	11.8129	SET-26.vs.N2_OP50_MergedReps_narrow_peaks_peak_7595a
IV	123145	124536	1392	123460	154	10.0453	1.73566	8.96366	SET-26.vs.N2_OP50_MergedReps_narrow_peaks_peak_7595b
IV	123145	124536	1392	124003	144	7.69185	1.62368	6.65967	SET-26.vs.N2_OP50_MergedReps_narrow_peaks_peak_7595c
IV	123145	124536	1392	124357	192	18.7141	2.03872	17.4884	SET-26.vs.N2_OP50_MergedReps_narrow_peaks_peak_7595d
IV	125030	125646	617	125228	199	23.8011	2.23956	22.5058	SET-26.vs.N2_OP50_MergedReps_narrow_peaks_peak_7596a
IV	125030	125646	617	125533	127	4.36347	1.43332	3.41634	SET-26.vs.N2_OP50_MergedReps_narrow_peaks_peak_7596b
IV	125030	125646	617	125600	125	4.03084	1.41092	3.09385	SET-26.vs.N2_OP50_MergedReps_narrow_peaks_peak_7596c
IV	125834	126903	1070	126413	1350	1054.05	15.1282	1050.79	SET-26.vs.N2_OP50_MergedReps_narrow_peaks_peak_7597
IV	126965	127896	932	127332	261	49.7445	2.93382	48.1845	SET-26.vs.N2_OP50_MergedReps_narrow_peaks_peak_7598a
IV	126965	127896	932	127582	294	66.2474	3.30334	64.5692	SET-26.vs.N2_OP50_MergedReps_narrow_peaks_peak_7598b
IV	128842	129258	417	128963	164	12.6712	1.84763	11.5408	SET-26.vs.N2_OP50_MergedReps_narrow_peaks_peak_7599a
IV	128842	129258	417	129172	143	7.47211	1.61248	6.44492	SET-26.vs.N2_OP50_MergedReps_narrow_peaks_peak_7599b
IV	132084	132483	400	132259	269	53.5885	3.0234	51.9988	SET-26.vs.N2_OP50_MergedReps_narrow_peaks_peak_7600
IV	143884	144202	319	144056	173	15.2549	1.94841	14.0813	SET-26.vs.N2_OP50_MergedReps_narrow_peaks_peak_7601
IV	190096	190433	338	190281	180	17.4021	2.0268	16.1953	SET-26.vs.N2_OP50_MergedReps_narrow_peaks_peak_7602
IV	191022	191523	502	191217	160	11.5892	1.80284	10.4783	SET-26.vs.N2_OP50_MergedReps_narrow_peaks_peak_7603a
IV	191022	191523	502	191512	133	5.43742	1.5005	4.45999	SET-26.vs.N2_OP50_MergedReps_narrow_peaks_peak_7603b
IV	191624	193493	1870	192091	276	57.036	3.10178	55.421	SET-26.vs.N2_OP50_MergedReps_narrow_peaks_peak_7604a
IV	191624	193493	1870	192295	243	41.4858	2.73226	39.9973	SET-26.vs.N2_OP50_MergedReps_narrow_peaks_peak_7604b
IV	191624	193493	1870	192683	211	28.0136	2.36383	26.6678	SET-26.vs.N2_OP50_MergedReps_narrow_peaks_peak_7604c
IV	191624	193493	1870	192937	182	12.5868	1.78295	11.4604	SET-26.vs.N2_OP50_MergedReps_narrow_peaks_peak_7604d
IV	191624	193493	1870	193364	142	7.25528	1.60128	6.23305	SET-26.vs.N2_OP50_MergedReps_narrow_peaks_peak_7604e
IV	193664	194037	374	193888	154	10.0453	1.73566	8.96366	SET-26.vs.N2_OP50_MergedReps_narrow_peaks_peak_7605
IV	194259	194512	254	194377	130	4.88632	1.46691	3.92397	SET-26.vs.N2_OP50_MergedReps_narrow_peaks_peak_7606
IV	194707	194913	207	194805	140	6.8304	1.57889	5.81805	SET-26.vs.N2_OP50_MergedReps_narrow_peaks_peak_7607
IV	195369	196794	1426	195467	165	6.039	1.4742	5.0464	SET-26.vs.N2_OP50_MergedReps_narrow_peaks_peak_7608a
IV	195369	196794	1426	196212	226	30.7102	2.39787	29.3333	SET-26.vs.N2_OP50_MergedReps_narrow_peaks_peak_7608b
IV	195369	196794	1426	196429	239	39.7268	2.68747	38.2552	SET-26.vs.N2_OP50_MergedReps_narrow_peaks_peak_7608c
IV	205700	206230	531	205996	157	10.8052	1.76925	9.70897	SET-26.vs.N2_OP50_MergedReps_narrow_peaks_peak_7609
IV	208832	209073	242	208961	156	10.5492	1.75805	9.45782	SET-26.vs.N2_OP50_MergedReps_narrow_peaks_peak_7610
IV	210491	211240	750	210793	339	91.2949	3.80724	89.4746	SET-26.vs.N2_OP50_MergedReps_narrow_peaks_peak_7611
IV	229940	231292	1353	230139	348	96.6253	3.90802	94.78	SET-26.vs.N2_OP50_MergedReps_narrow_peaks_peak_7612a
IV	229940	231292	1353	230579	369	109.449	4.14318	107.548	SET-26.vs.N2_OP50_MergedReps_narrow_peaks_peak_7612b
IV	229940	231292	1353	230976	291	64.2967	3.25584	62.632	SET-26.vs.N2_OP50_MergedReps_narrow_peaks_peak_7612c
IV	232284	232550	267	232441	122	3.55617	1.37733	2.6346	SET-26.vs.N2_OP50_MergedReps_narrow_peaks_peak_7613
IV	232750	233153	404	232851	150	7.77179	1.61203	6.73921	SET-26.vs.N2_OP50_MergedReps_narrow_peaks_peak_7614
IV	233786	234291	506	234129	238	39.2916	2.67627	37.8241	SET-26.vs.N2_OP50_MergedReps_narrow_peaks_peak_7615
IV	234593	235469	877	234811	266	52.1348	2.98981	50.5561	SET-26.vs.N2_OP50_MergedReps_narrow_peaks_peak_7616a
IV	234593	235469	877	235270	169	14.0815	1.90362	12.927	SET-26.vs.N2_OP50_MergedReps_narrow_peaks_peak_7616b
IV	235549	236727	1179	235714	149	8.83353	1.67967	7.77664	SET-26.vs.N2_OP50_MergedReps_narrow_peaks_peak_7617a
IV	235549	236727	1179	236130	210	27.8643	2.36273	26.519	SET-26.vs.N2_OP50_MergedReps_narrow_peaks_peak_7617b
IV	235549	236727	1179	236531	169	14.0815	1.90362	12.927	SET-26.vs.N2_OP50_MergedReps_narrow_peaks_peak_7617c
IV	236948	237398	451	237067	140	6.8304	1.57889	5.81805	SET-26.vs.N2_OP50_MergedReps_narrow_peaks_peak_7618a
IV	236948	237398	451	237349	130	4.88632	1.46691	3.92397	SET-26.vs.N2_OP50_MergedReps_narrow_peaks_peak_7618b
IV	237845	239749	1905	238017	190	19.9773	2.10628	18.7369	SET-26.vs.N2_OP50_MergedReps_narrow_peaks_peak_7619a
IV	237845	239749	1905	238529	246	41.7573	2.72382	40.2683	SET-26.vs.N2_OP50_MergedReps_narrow_peaks_peak_7619b
IV	237845	239749	1905	238991	209	27.4846	2.35153	26.1437	SET-26.vs.N2_OP50_MergedReps_narrow_peaks_peak_7619c
IV	237845	239749	1905	239220	291	64.6784	3.26975	63.0105	SET-26.vs.N2_OP50_MergedReps_narrow_peaks_peak_7619d
IV	239905	241871	1967	240527	900	557.763	10.0892	555.01	SET-26.vs.N2_OP50_MergedReps_narrow_peaks_peak_7620a
IV	239905	241871	1967	241309	167	13.5098	1.88123	12.3649	SET-26.vs.N2_OP50_MergedReps_narrow_peaks_peak_7620b
IV	239905	241871	1967	241609	169	14.0815	1.90362	12.927	SET-26.vs.N2_OP50_MergedReps_narrow_peaks_peak_7620c
IV	242375	243043	669	242634	216	29.9434	2.41958	28.5753	SET-26.vs.N2_OP50_MergedReps_narrow_peaks_peak_7621
IV	247495	247857	363	247651	170	14.3712	1.91482	13.2118	SET-26.vs.N2_OP50_MergedReps_narrow_peaks_peak_7622
IV	253455	253654	200	253565	147	8.36833	1.65727	7.32136	SET-26.vs.N2_OP50_MergedReps_narrow_peaks_peak_7623
IV	254006	254543	538	254074	119	3.11104	1.34373	2.20503	SET-26.vs.N2_OP50_MergedReps_narrow_peaks_peak_7624a
IV	254006	254543	538	254372	142	7.25528	1.60128	6.23305	SET-26.vs.N2_OP50_MergedReps_narrow_peaks_peak_7624b
IV	254930	256230	1301	255629	918	576.004	10.2908	573.229	SET-26.vs.N2_OP50_MergedReps_narrow_peaks_peak_7625
IV	256496	256711	216	256591	152	9.55232	1.71326	8.48057	SET-26.vs.N2_OP50_MergedReps_narrow_peaks_peak_7626
IV	257082	257551	470	257295	334	88.378	3.75125	86.5722	SET-26.vs.N2_OP50_MergedReps_narrow_peaks_peak_7627
IV	259310	259557	248	259451	131	5.06691	1.47811	4.09948	SET-26.vs.N2_OP50_MergedReps_narrow_peaks_peak_7628
IV	261572	262139	568	261880	403	131.293	4.5239	129.31	SET-26.vs.N2_OP50_MergedReps_narrow_peaks_peak_7629
IV	263114	263477	364	263270	163	12.3968	1.83644	11.2712	SET-26.vs.N2_OP50_MergedReps_narrow_peaks_peak_7630
IV	264237	264767	531	264487	437	154.379	4.90463	152.322	SET-26.vs.N2_OP50_MergedReps_narrow_peaks_peak_7631
IV	274161	274570	410	274367	220	25.597	2.21777	24.2824	SET-26.vs.N2_OP50_MergedReps_narrow_peaks_peak_7632
IV	280415	280616	202	280521	157	9.678	1.7049	8.60566	SET-26.vs.N2_OP50_MergedReps_narrow_peaks_peak_7633
IV	282031	282447	417	282200	248	43.7242	2.78825	42.2152	SET-26.vs.N2_OP50_MergedReps_narrow_peaks_peak_7634
IV	322693	322995	303	322830	306	72.6539	3.43772	70.9359	SET-26.vs.N2_OP50_MergedReps_narrow_peaks_peak_7635
IV	337316	337530	215	337418	128	4.53459	1.44451	3.58237	SET-26.vs.N2_OP50_MergedReps_narrow_peaks_peak_7636a
IV	337316	337530	215	337454	124	3.86936	1.39972	2.93749	SET-26.vs.N2_OP50_MergedReps_narrow_peaks_peak_7636b
IV	359279	359651	373	359482	156	10.5492	1.75805	9.45782	SET-26.vs.N2_OP50_MergedReps_narrow_peaks_peak_7637
IV	359827	360193	367	359979	160	11.5892	1.80284	10.4783	SET-26.vs.N2_OP50_MergedReps_narrow_peaks_peak_7638
IV	360696	361093	398	360991	152	9.42913	1.70597	8.36179	SET-26.vs.N2_OP50_MergedReps_narrow_peaks_peak_7639
IV	361142	361488	347	361332	145	7.91448	1.63488	6.87738	SET-26.vs.N2_OP50_MergedReps_narrow_peaks_peak_7640
IV	361723	364770	3048	361944	188	19.9973	2.11638	18.7532	SET-26.vs.N2_OP50_MergedReps_narrow_peaks_peak_7641a
IV	361723	364770	3048	362358	173	10.9898	1.72883	9.89282	SET-26.vs.N2_OP50_MergedReps_narrow_peaks_peak_7641b
IV	361723	364770	3048	362954	237	38.8581	2.66507	37.3948	SET-26.vs.N2_OP50_MergedReps_narrow_peaks_peak_7641c
IV	361723	364770	3048	363327	195	22.3871	2.19476	21.1103	SET-26.vs.N2_OP50_MergedReps_narrow_peaks_peak_7641d
IV	361723	364770	3048	363816	186	19.3347	2.09398	18.0998	SET-26.vs.N2_OP50_MergedReps_narrow_peaks_peak_7641e
IV	361723	364770	3048	364158	177	16.4675	1.9932	15.2749	SET-26.vs.N2_OP50_MergedReps_narrow_peaks_peak_7641f
IV	361723	364770	3048	364507	182	18.037	2.04919	16.8208	SET-26.vs.N2_OP50_MergedReps_narrow_peaks_peak_7641g
IV	364972	365408	437	365170	223	32.983	2.5083	31.58	SET-26.vs.N2_OP50_MergedReps_narrow_peaks_peak_7642
IV	365977	369126	3150	366593	373	111.951	4.18797	110.04	SET-26.vs.N2_OP50_MergedReps_narrow_peaks_peak_7643a
IV	365977	369126	3150	367236	163	11.1735	1.76964	10.0719	SET-26.vs.N2_OP50_MergedReps_narrow_peaks_peak_7643b
IV	365977	369126	3150	367653	167	13.5098	1.88123	12.3649	SET-26.vs.N2_OP50_MergedReps_narrow_peaks_peak_7643c
IV	365977	369126	3150	368160	202	24.8841	2.27315	23.575	SET-26.vs.N2_OP50_MergedReps_narrow_peaks_peak_7643d
IV	365977	369126	3150	368309	178	14.8999	1.91095	13.7348	SET-26.vs.N2_OP50_MergedReps_narrow_peaks_peak_7643e
IV	365977	369126	3150	368603	190	13.2562	1.79133	12.116	SET-26.vs.N2_OP50_MergedReps_narrow_peaks_peak_7643f
IV	365977	369126	3150	368980	149	8.83353	1.67967	7.77664	SET-26.vs.N2_OP50_MergedReps_narrow_peaks_peak_7643g
IV	369291	369672	382	369548	135	5.82027	1.5229	4.8329	SET-26.vs.N2_OP50_MergedReps_narrow_peaks_peak_7644
IV	371071	371388	318	371267	126	4.19555	1.42212	3.25347	SET-26.vs.N2_OP50_MergedReps_narrow_peaks_peak_7645
IV	371476	371770	295	371653	137	4.55095	1.42768	3.59866	SET-26.vs.N2_OP50_MergedReps_narrow_peaks_peak_7646
IV	372003	373369	1367	372394	387	120.853	4.34474	118.906	SET-26.vs.N2_OP50_MergedReps_narrow_peaks_peak_7647a
IV	372003	373369	1367	372693	183	18.3579	2.06039	17.1371	SET-26.vs.N2_OP50_MergedReps_narrow_peaks_peak_7647b
IV	372003	373369	1367	372978	205	25.9861	2.30674	24.6634	SET-26.vs.N2_OP50_MergedReps_narrow_peaks_peak_7647c
IV	373460	374315	856	373622	146	8.13998	1.64607	7.09794	SET-26.vs.N2_OP50_MergedReps_narrow_peaks_peak_7648a
IV	373460	374315	856	373838	169	10.9912	1.74079	9.89416	SET-26.vs.N2_OP50_MergedReps_narrow_peaks_peak_7648b
IV	373460	374315	856	374103	182	18.037	2.04919	16.8208	SET-26.vs.N2_OP50_MergedReps_narrow_peaks_peak_7648c
IV	374558	375685	1128	374777	187	19.6648	2.10518	18.4254	SET-26.vs.N2_OP50_MergedReps_narrow_peaks_peak_7649a
IV	374558	375685	1128	375085	174	15.5544	1.95961	14.3761	SET-26.vs.N2_OP50_MergedReps_narrow_peaks_peak_7649b
IV	374558	375685	1128	375258	171	14.6633	1.92602	13.4992	SET-26.vs.N2_OP50_MergedReps_narrow_peaks_peak_7649c
IV	374558	375685	1128	375555	156	6.66257	1.52963	5.65502	SET-26.vs.N2_OP50_MergedReps_narrow_peaks_peak_7649d
IV	375833	376383	551	376071	203	25.2493	2.28435	23.9357	SET-26.vs.N2_OP50_MergedReps_narrow_peaks_peak_7650
IV	376688	376950	263	376790	140	6.8304	1.57889	5.81805	SET-26.vs.N2_OP50_MergedReps_narrow_peaks_peak_7651
IV	377003	377286	284	377161	155	10.2959	1.74685	9.20935	SET-26.vs.N2_OP50_MergedReps_narrow_peaks_peak_7652
IV	377357	378130	774	377680	200	24.1599	2.25075	22.8601	SET-26.vs.N2_OP50_MergedReps_narrow_peaks_peak_7653
IV	378343	379424	1082	378605	265	51.6535	2.97861	50.0784	SET-26.vs.N2_OP50_MergedReps_narrow_peaks_peak_7654a
IV	378343	379424	1082	379019	202	24.8841	2.27315	23.575	SET-26.vs.N2_OP50_MergedReps_narrow_peaks_peak_7654b
IV	379550	381650	2101	379849	446	160.685	5.00541	158.609	SET-26.vs.N2_OP50_MergedReps_narrow_peaks_peak_7655a
IV	379550	381650	2101	380620	237	38.8581	2.66507	37.3948	SET-26.vs.N2_OP50_MergedReps_narrow_peaks_peak_7655b
IV	379550	381650	2101	381192	190	20.6689	2.13878	19.4155	SET-26.vs.N2_OP50_MergedReps_narrow_peaks_peak_7655c
IV	382472	383888	1417	382623	212	28.6299	2.38513	27.2757	SET-26.vs.N2_OP50_MergedReps_narrow_peaks_peak_7656a
IV	382472	383888	1417	382931	269	53.5885	3.0234	51.9988	SET-26.vs.N2_OP50_MergedReps_narrow_peaks_peak_7656b
IV	382472	383888	1417	383468	371	110.698	4.16557	108.792	SET-26.vs.N2_OP50_MergedReps_narrow_peaks_peak_7656c
IV	382472	383888	1417	383664	497	195.106	5.49176	192.938	SET-26.vs.N2_OP50_MergedReps_narrow_peaks_peak_7656d
IV	384078	395138	11061	384550	261	49.7445	2.93382	48.1845	SET-26.vs.N2_OP50_MergedReps_narrow_peaks_peak_7657a
IV	384078	395138	11061	385528	1503	1238.96	16.8414	1235.54	SET-26.vs.N2_OP50_MergedReps_narrow_peaks_peak_7657b
IV	384078	395138	11061	386678	612	289.682	6.86424	287.312	SET-26.vs.N2_OP50_MergedReps_narrow_peaks_peak_7657c
IV	384078	395138	11061	387278	408	134.613	4.57989	132.618	SET-26.vs.N2_OP50_MergedReps_narrow_peaks_peak_7657d
IV	384078	395138	11061	387807	687	354.742	7.70407	352.263	SET-26.vs.N2_OP50_MergedReps_narrow_peaks_peak_7657e
IV	384078	395138	11061	388674	358	102.666	4.02	100.793	SET-26.vs.N2_OP50_MergedReps_narrow_peaks_peak_7657f
IV	384078	395138	11061	388896	326	83.7783	3.66167	81.9969	SET-26.vs.N2_OP50_MergedReps_narrow_peaks_peak_7657g
IV	384078	395138	11061	389411	258	48.33	2.90022	46.7816	SET-26.vs.N2_OP50_MergedReps_narrow_peaks_peak_7657h
IV	384078	395138	11061	389965	263	50.6957	2.95621	49.1281	SET-26.vs.N2_OP50_MergedReps_narrow_peaks_peak_7657i
IV	384078	395138	11061	390465	2002	1885.96	22.4291	1882.02	SET-26.vs.N2_OP50_MergedReps_narrow_peaks_peak_7657j
IV	384078	395138	11061	391070	241	40.6028	2.70986	39.1227	SET-26.vs.N2_OP50_MergedReps_narrow_peaks_peak_7657k
IV	384078	395138	11061	391255	279	51.1546	2.86719	49.5862	SET-26.vs.N2_OP50_MergedReps_narrow_peaks_peak_7657l
IV	384078	395138	11061	391997	316	78.1479	3.54969	76.3973	SET-26.vs.N2_OP50_MergedReps_narrow_peaks_peak_7657m
IV	384078	395138	11061	392288	311	75.3836	3.49371	73.6492	SET-26.vs.N2_OP50_MergedReps_narrow_peaks_peak_7657n
IV	384078	395138	11061	392835	269	53.5885	3.0234	51.9988	SET-26.vs.N2_OP50_MergedReps_narrow_peaks_peak_7657o
IV	384078	395138	11061	393516	2094	1969.58	22.3656	1965.57	SET-26.vs.N2_OP50_MergedReps_narrow_peaks_peak_7657p
IV	384078	395138	11061	394716	258	44.63	2.75913	43.1147	SET-26.vs.N2_OP50_MergedReps_narrow_peaks_peak_7657q
IV	395317	396714	1398	395851	300	69.4248	3.37053	67.7265	SET-26.vs.N2_OP50_MergedReps_narrow_peaks_peak_7658a
IV	395317	396714	1398	396330	503	202.384	5.64368	200.199	SET-26.vs.N2_OP50_MergedReps_narrow_peaks_peak_7658b
IV	396875	398109	1235	397193	475	181.53	5.33014	179.397	SET-26.vs.N2_OP50_MergedReps_narrow_peaks_peak_7659a
IV	396875	398109	1235	397770	214	29.4036	2.40752	28.0403	SET-26.vs.N2_OP50_MergedReps_narrow_peaks_peak_7659b
IV	407559	407759	201	407658	143	7.47211	1.61248	6.44492	SET-26.vs.N2_OP50_MergedReps_narrow_peaks_peak_7660
IV	410235	411023	789	410665	794	453.623	8.90223	451.003	SET-26.vs.N2_OP50_MergedReps_narrow_peaks_peak_7661
IV	415228	415493	266	415314	120	3.2561	1.35493	2.34489	SET-26.vs.N2_OP50_MergedReps_narrow_peaks_peak_7662
IV	416877	417478	602	417189	163	12.3968	1.83644	11.2712	SET-26.vs.N2_OP50_MergedReps_narrow_peaks_peak_7663
IV	418149	420591	2443	418515	157	10.8052	1.76925	9.70897	SET-26.vs.N2_OP50_MergedReps_narrow_peaks_peak_7664a
IV	418149	420591	2443	418854	197	23.0898	2.21716	21.8037	SET-26.vs.N2_OP50_MergedReps_narrow_peaks_peak_7664b
IV	418149	420591	2443	419550	231	36.2955	2.59788	34.858	SET-26.vs.N2_OP50_MergedReps_narrow_peaks_peak_7664c
IV	418149	420591	2443	420189	319	79.8229	3.58329	78.0629	SET-26.vs.N2_OP50_MergedReps_narrow_peaks_peak_7664d
IV	420657	422166	1510	421028	278	51.517	2.8864	49.9451	SET-26.vs.N2_OP50_MergedReps_narrow_peaks_peak_7665a
IV	420657	422166	1510	421261	264	51.1738	2.96741	49.6025	SET-26.vs.N2_OP50_MergedReps_narrow_peaks_peak_7665b
IV	420657	422166	1510	421982	166	13.2277	1.87003	12.0876	SET-26.vs.N2_OP50_MergedReps_narrow_peaks_peak_7665c
IV	422300	426133	3834	422447	191	21.0081	2.14997	19.75	SET-26.vs.N2_OP50_MergedReps_narrow_peaks_peak_7666a
IV	422300	426133	3834	423072	256	47.3953	2.87783	45.8548	SET-26.vs.N2_OP50_MergedReps_narrow_peaks_peak_7666b
IV	422300	426133	3834	423537	196	22.7373	2.20596	21.4559	SET-26.vs.N2_OP50_MergedReps_narrow_peaks_peak_7666c
IV	422300	426133	3834	423908	265	44.819	2.72383	43.3017	SET-26.vs.N2_OP50_MergedReps_narrow_peaks_peak_7666d
IV	422300	426133	3834	424133	216	30.1853	2.42992	28.8131	SET-26.vs.N2_OP50_MergedReps_narrow_peaks_peak_7666e
IV	422300	426133	3834	424693	167	13.5098	1.88123	12.3649	SET-26.vs.N2_OP50_MergedReps_narrow_peaks_peak_7666f
IV	422300	426133	3834	425412	316	45.7948	2.50486	44.2695	SET-26.vs.N2_OP50_MergedReps_narrow_peaks_peak_7666g
IV	422300	426133	3834	425834	883	540.68	9.89883	537.947	SET-26.vs.N2_OP50_MergedReps_narrow_peaks_peak_7666h
IV	426381	426842	462	426536	153	9.79745	1.72446	8.72074	SET-26.vs.N2_OP50_MergedReps_narrow_peaks_peak_7667
IV	426896	427935	1040	427330	295	66.7734	3.31454	65.0918	SET-26.vs.N2_OP50_MergedReps_narrow_peaks_peak_7668a
IV	426896	427935	1040	427685	185	19.0068	2.08279	17.7766	SET-26.vs.N2_OP50_MergedReps_narrow_peaks_peak_7668b
IV	428976	429359	384	429194	174	15.5544	1.95961	14.3761	SET-26.vs.N2_OP50_MergedReps_narrow_peaks_peak_7669
IV	443614	444323	710	443806	311	75.3836	3.49371	73.6492	SET-26.vs.N2_OP50_MergedReps_narrow_peaks_peak_7670
IV	444373	445015	643	444747	201	24.5209	2.26195	23.2166	SET-26.vs.N2_OP50_MergedReps_narrow_peaks_peak_7671
IV	445274	445632	359	445394	148	8.59952	1.66847	7.54755	SET-26.vs.N2_OP50_MergedReps_narrow_peaks_peak_7672a
IV	445274	445632	359	445590	136	6.01627	1.5341	5.02388	SET-26.vs.N2_OP50_MergedReps_narrow_peaks_peak_7672b
IV	517222	517655	434	517444	126	4.19555	1.42212	3.25347	SET-26.vs.N2_OP50_MergedReps_narrow_peaks_peak_7673
IV	517699	518321	623	518042	236	38.4264	2.65387	36.9674	SET-26.vs.N2_OP50_MergedReps_narrow_peaks_peak_7674
IV	518564	519135	572	518731	254	46.4673	2.85543	44.9346	SET-26.vs.N2_OP50_MergedReps_narrow_peaks_peak_7675a
IV	518564	519135	572	519008	133	3.06363	1.31835	2.16211	SET-26.vs.N2_OP50_MergedReps_narrow_peaks_peak_7675b
IV	519333	519831	499	519627	282	60.0519	3.16897	58.4157	SET-26.vs.N2_OP50_MergedReps_narrow_peaks_peak_7676
IV	572434	572934	501	572605	220	31.7723	2.47471	30.3825	SET-26.vs.N2_OP50_MergedReps_narrow_peaks_peak_7677
IV	620320	620621	302	620563	128	4.53459	1.44451	3.58237	SET-26.vs.N2_OP50_MergedReps_narrow_peaks_peak_7678
IV	626112	626488	377	626317	223	32.983	2.5083	31.58	SET-26.vs.N2_OP50_MergedReps_narrow_peaks_peak_7679
IV	652871	653431	561	653273	222	32.4565	2.49202	31.0616	SET-26.vs.N2_OP50_MergedReps_narrow_peaks_peak_7680
IV	653472	655886	2415	653616	185	10.0957	1.65181	9.01379	SET-26.vs.N2_OP50_MergedReps_narrow_peaks_peak_7681a
IV	653472	655886	2415	654059	259	48.7998	2.91142	47.2475	SET-26.vs.N2_OP50_MergedReps_narrow_peaks_peak_7681b
IV	653472	655886	2415	654328	283	60.56	3.18017	58.9202	SET-26.vs.N2_OP50_MergedReps_narrow_peaks_peak_7681c
IV	653472	655886	2415	654956	716	350.858	7.19522	348.385	SET-26.vs.N2_OP50_MergedReps_narrow_peaks_peak_7681d
IV	653472	655886	2415	655748	175	15.8564	1.97081	14.6733	SET-26.vs.N2_OP50_MergedReps_narrow_peaks_peak_7681e
IV	656118	656355	238	656244	131	5.06691	1.47811	4.09948	SET-26.vs.N2_OP50_MergedReps_narrow_peaks_peak_7682
IV	656902	657332	431	657159	220	31.7723	2.47471	30.3825	SET-26.vs.N2_OP50_MergedReps_narrow_peaks_peak_7683
IV	657701	658560	860	658140	410	127.745	4.34153	125.774	SET-26.vs.N2_OP50_MergedReps_narrow_peaks_peak_7684
IV	683074	683376	303	683199	256	40.1983	2.60509	38.7224	SET-26.vs.N2_OP50_MergedReps_narrow_peaks_peak_7685
IV	763544	764144	601	763822	187	19.6648	2.10518	18.4254	SET-26.vs.N2_OP50_MergedReps_narrow_peaks_peak_7686
IV	768321	768722	402	768549	211	25.6829	2.26325	24.3646	SET-26.vs.N2_OP50_MergedReps_narrow_peaks_peak_7687
IV	769964	770623	660	770287	240	40.1639	2.69866	38.6881	SET-26.vs.N2_OP50_MergedReps_narrow_peaks_peak_7688
IV	770682	771380	699	770906	161	11.8558	1.81404	10.74	SET-26.vs.N2_OP50_MergedReps_narrow_peaks_peak_7689a
IV	770682	771380	699	771182	148	8.59952	1.66847	7.54755	SET-26.vs.N2_OP50_MergedReps_narrow_peaks_peak_7689b
IV	772775	773357	583	772996	307	73.197	3.44891	71.4757	SET-26.vs.N2_OP50_MergedReps_narrow_peaks_peak_7690a
IV	772775	773357	583	773227	166	13.2277	1.87003	12.0876	SET-26.vs.N2_OP50_MergedReps_narrow_peaks_peak_7690b
IV	794169	797261	3093	794538	546	235.712	6.12518	233.448	SET-26.vs.N2_OP50_MergedReps_narrow_peaks_peak_7691a
IV	794169	797261	3093	795117	216	29.9434	2.41958	28.5753	SET-26.vs.N2_OP50_MergedReps_narrow_peaks_peak_7691b
IV	794169	797261	3093	795550	188	19.9973	2.11638	18.7532	SET-26.vs.N2_OP50_MergedReps_narrow_peaks_peak_7691c
IV	794169	797261	3093	795789	386	120.21	4.33354	118.265	SET-26.vs.N2_OP50_MergedReps_narrow_peaks_peak_7691d
IV	794169	797261	3093	796216	252	45.5461	2.83304	44.0213	SET-26.vs.N2_OP50_MergedReps_narrow_peaks_peak_7691e
IV	794169	797261	3093	796787	3311	3815.57	37.087	3810.63	SET-26.vs.N2_OP50_MergedReps_narrow_peaks_peak_7691f
IV	797450	797716	267	797558	160	11.5892	1.80284	10.4783	SET-26.vs.N2_OP50_MergedReps_narrow_peaks_peak_7692
IV	799029	799309	281	799161	185	13.3753	1.81218	12.2346	SET-26.vs.N2_OP50_MergedReps_narrow_peaks_peak_7693
IV	806279	806638	360	806479	165	12.9482	1.85883	11.8129	SET-26.vs.N2_OP50_MergedReps_narrow_peaks_peak_7694
IV	813501	813815	315	813626	145	7.91448	1.63488	6.87738	SET-26.vs.N2_OP50_MergedReps_narrow_peaks_peak_7695
IV	828339	828888	550	828607	439	155.773	4.92702	153.712	SET-26.vs.N2_OP50_MergedReps_narrow_peaks_peak_7696
IV	829870	830221	352	830005	177	16.4675	1.9932	15.2749	SET-26.vs.N2_OP50_MergedReps_narrow_peaks_peak_7697
IV	842506	843028	523	842708	169	14.0815	1.90362	12.927	SET-26.vs.N2_OP50_MergedReps_narrow_peaks_peak_7698a
IV	842506	843028	523	842901	192	21.3496	2.16117	20.0867	SET-26.vs.N2_OP50_MergedReps_narrow_peaks_peak_7698b
IV	854296	854989	694	854607	333	87.7985	3.74006	85.9957	SET-26.vs.N2_OP50_MergedReps_narrow_peaks_peak_7699
IV	866873	867445	573	867066	330	85.613	3.6907	83.8222	SET-26.vs.N2_OP50_MergedReps_narrow_peaks_peak_7700
IV	874849	875096	248	874998	160	11.5892	1.80284	10.4783	SET-26.vs.N2_OP50_MergedReps_narrow_peaks_peak_7701
IV	884709	885104	396	884883	244	41.93	2.74345	40.4374	SET-26.vs.N2_OP50_MergedReps_narrow_peaks_peak_7702
IV	957787	958293	507	957998	363	96.2642	3.76577	94.4214	SET-26.vs.N2_OP50_MergedReps_narrow_peaks_peak_7703
IV	989261	989686	426	989431	171	12.9316	1.83622	11.8001	SET-26.vs.N2_OP50_MergedReps_narrow_peaks_peak_7704
IV	990312	990568	257	990428	155	10.2959	1.74685	9.20935	SET-26.vs.N2_OP50_MergedReps_narrow_peaks_peak_7705
IV	991060	991689	630	991357	422	144.048	4.73666	142.022	SET-26.vs.N2_OP50_MergedReps_narrow_peaks_peak_7706
IV	992032	992235	204	992148	152	9.55232	1.71326	8.48057	SET-26.vs.N2_OP50_MergedReps_narrow_peaks_peak_7707
IV	992834	993058	225	992936	140	6.8304	1.57889	5.81805	SET-26.vs.N2_OP50_MergedReps_narrow_peaks_peak_7708
IV	994336	994691	356	994485	187	19.6648	2.10518	18.4254	SET-26.vs.N2_OP50_MergedReps_narrow_peaks_peak_7709
IV	997342	997584	243	997477	134	5.62731	1.5117	4.64487	SET-26.vs.N2_OP50_MergedReps_narrow_peaks_peak_7710
IV	1007549	1007810	262	1007695	151	9.30995	1.70206	8.24313	SET-26.vs.N2_OP50_MergedReps_narrow_peaks_peak_7711
IV	1008378	1008712	335	1008513	151	9.30995	1.70206	8.24313	SET-26.vs.N2_OP50_MergedReps_narrow_peaks_peak_7712
IV	1009133	1010180	1048	1009829	852	473.338	8.56	470.692	SET-26.vs.N2_OP50_MergedReps_narrow_peaks_peak_7713
IV	1010240	1010618	379	1010346	127	4.36347	1.43332	3.41634	SET-26.vs.N2_OP50_MergedReps_narrow_peaks_peak_7714
IV	1011497	1013207	1711	1012028	683	351.179	7.65928	348.705	SET-26.vs.N2_OP50_MergedReps_narrow_peaks_peak_7715a
IV	1011497	1013207	1711	1012572	1031	693.893	11.5561	690.986	SET-26.vs.N2_OP50_MergedReps_narrow_peaks_peak_7715b
IV	1011497	1013207	1711	1013093	183	18.3579	2.06039	17.1371	SET-26.vs.N2_OP50_MergedReps_narrow_peaks_peak_7715c
IV	1013337	1013536	200	1013434	128	4.53459	1.44451	3.58237	SET-26.vs.N2_OP50_MergedReps_narrow_peaks_peak_7716
IV	1014694	1014960	267	1014865	138	6.41735	1.55649	5.41495	SET-26.vs.N2_OP50_MergedReps_narrow_peaks_peak_7717
IV	1015485	1015944	460	1015778	174	15.5544	1.95961	14.3761	SET-26.vs.N2_OP50_MergedReps_narrow_peaks_peak_7718
IV	1016524	1016762	239	1016627	161	11.8558	1.81404	10.74	SET-26.vs.N2_OP50_MergedReps_narrow_peaks_peak_7719
IV	1016979	1017696	718	1017330	284	49.4224	2.77673	47.866	SET-26.vs.N2_OP50_MergedReps_narrow_peaks_peak_7720
IV	1051617	1052292	676	1052025	243	41.4858	2.73226	39.9973	SET-26.vs.N2_OP50_MergedReps_narrow_peaks_peak_7721
IV	1053161	1053619	459	1053360	259	46.0251	2.80553	44.4963	SET-26.vs.N2_OP50_MergedReps_narrow_peaks_peak_7722
IV	1054442	1057285	2844	1055014	728	391.834	8.16318	389.3	SET-26.vs.N2_OP50_MergedReps_narrow_peaks_peak_7723a
IV	1054442	1057285	2844	1055505	203	20.3576	2.06785	19.1087	SET-26.vs.N2_OP50_MergedReps_narrow_peaks_peak_7723b
IV	1054442	1057285	2844	1055850	200	19.491	2.04157	18.2556	SET-26.vs.N2_OP50_MergedReps_narrow_peaks_peak_7723c
IV	1054442	1057285	2844	1056607	1018	680.046	11.4105	677.153	SET-26.vs.N2_OP50_MergedReps_narrow_peaks_peak_7723d
IV	1054442	1057285	2844	1057162	145	6.97857	1.57541	5.96545	SET-26.vs.N2_OP50_MergedReps_narrow_peaks_peak_7723e
IV	1070456	1070684	229	1070559	144	7.69185	1.62368	6.65967	SET-26.vs.N2_OP50_MergedReps_narrow_peaks_peak_7724
IV	1084516	1084819	304	1084703	175	15.8564	1.97081	14.6733	SET-26.vs.N2_OP50_MergedReps_narrow_peaks_peak_7725
IV	1086570	1087034	465	1086659	134	5.62731	1.5117	4.64487	SET-26.vs.N2_OP50_MergedReps_narrow_peaks_peak_7726a
IV	1086570	1087034	465	1086878	171	14.6633	1.92602	13.4992	SET-26.vs.N2_OP50_MergedReps_narrow_peaks_peak_7726b
IV	1087574	1087773	200	1087724	129	4.70888	1.45571	3.75164	SET-26.vs.N2_OP50_MergedReps_narrow_peaks_peak_7727
IV	1088885	1089276	392	1089086	221	32.1739	2.48591	30.7798	SET-26.vs.N2_OP50_MergedReps_narrow_peaks_peak_7728
IV	1089698	1090258	561	1089944	173	15.2549	1.94841	14.0813	SET-26.vs.N2_OP50_MergedReps_narrow_peaks_peak_7729
IV	1090833	1091241	409	1090939	126	4.19555	1.42212	3.25347	SET-26.vs.N2_OP50_MergedReps_narrow_peaks_peak_7730a
IV	1090833	1091241	409	1091054	124	3.86936	1.39972	2.93749	SET-26.vs.N2_OP50_MergedReps_narrow_peaks_peak_7730b
IV	1091352	1092236	885	1091917	263	50.6957	2.95621	49.1281	SET-26.vs.N2_OP50_MergedReps_narrow_peaks_peak_7731
IV	1093325	1095019	1695	1093754	224	33.3905	2.5195	31.9831	SET-26.vs.N2_OP50_MergedReps_narrow_peaks_peak_7732a
IV	1093325	1095019	1695	1094434	428	148.153	4.80385	146.115	SET-26.vs.N2_OP50_MergedReps_narrow_peaks_peak_7732b
IV	1096614	1096930	317	1096790	155	10.2959	1.74685	9.20935	SET-26.vs.N2_OP50_MergedReps_narrow_peaks_peak_7733
IV	1168529	1168871	343	1168726	346	95.432	3.88563	93.5921	SET-26.vs.N2_OP50_MergedReps_narrow_peaks_peak_7734
IV	1177575	1178083	509	1177773	266	52.1348	2.98981	50.5561	SET-26.vs.N2_OP50_MergedReps_narrow_peaks_peak_7735
IV	1179931	1180417	487	1180167	207	26.7312	2.32914	25.3995	SET-26.vs.N2_OP50_MergedReps_narrow_peaks_peak_7736
IV	1186191	1186397	207	1186296	141	7.04137	1.59008	6.02409	SET-26.vs.N2_OP50_MergedReps_narrow_peaks_peak_7737
IV	1198955	1199169	215	1199052	143	7.47211	1.61248	6.44492	SET-26.vs.N2_OP50_MergedReps_narrow_peaks_peak_7738
IV	1237313	1238058	746	1237634	212	28.6299	2.38513	27.2757	SET-26.vs.N2_OP50_MergedReps_narrow_peaks_peak_7739a
IV	1237313	1238058	746	1237889	209	27.4846	2.35153	26.1437	SET-26.vs.N2_OP50_MergedReps_narrow_peaks_peak_7739b
IV	1239347	1239598	252	1239488	135	5.82027	1.5229	4.8329	SET-26.vs.N2_OP50_MergedReps_narrow_peaks_peak_7740
IV	1239647	1240265	619	1239991	286	62.0931	3.21376	60.4427	SET-26.vs.N2_OP50_MergedReps_narrow_peaks_peak_7741
IV	1274649	1275091	443	1274889	171	14.6633	1.92602	13.4992	SET-26.vs.N2_OP50_MergedReps_narrow_peaks_peak_7742
IV	1277115	1277335	221	1277224	213	29.0158	2.39632	27.657	SET-26.vs.N2_OP50_MergedReps_narrow_peaks_peak_7743
IV	1284936	1285271	336	1285092	193	21.6932	2.17237	20.4257	SET-26.vs.N2_OP50_MergedReps_narrow_peaks_peak_7744
IV	1286594	1286938	345	1286785	206	20.8518	2.07728	19.5978	SET-26.vs.N2_OP50_MergedReps_narrow_peaks_peak_7745
IV	1304256	1304470	215	1304365	138	6.41735	1.55649	5.41495	SET-26.vs.N2_OP50_MergedReps_narrow_peaks_peak_7746
IV	1307672	1308190	519	1307863	317	78.7048	3.56089	76.9512	SET-26.vs.N2_OP50_MergedReps_narrow_peaks_peak_7747
IV	1309060	1309549	490	1309296	139	6.62238	1.56769	5.61492	SET-26.vs.N2_OP50_MergedReps_narrow_peaks_peak_7748a
IV	1309060	1309549	490	1309370	145	7.91448	1.63488	6.87738	SET-26.vs.N2_OP50_MergedReps_narrow_peaks_peak_7748b
IV	1309994	1311187	1194	1310158	210	15.2987	1.82537	14.1248	SET-26.vs.N2_OP50_MergedReps_narrow_peaks_peak_7749a
IV	1309994	1311187	1194	1310631	213	25.8461	2.26055	24.5274	SET-26.vs.N2_OP50_MergedReps_narrow_peaks_peak_7749b
IV	1309994	1311187	1194	1310959	173	15.2549	1.94841	14.0813	SET-26.vs.N2_OP50_MergedReps_narrow_peaks_peak_7749c
IV	1312125	1312488	364	1312274	193	21.6932	2.17237	20.4257	SET-26.vs.N2_OP50_MergedReps_narrow_peaks_peak_7750
IV	1313096	1313587	492	1313258	141	7.04137	1.59008	6.02409	SET-26.vs.N2_OP50_MergedReps_narrow_peaks_peak_7751a
IV	1313096	1313587	492	1313464	166	13.2277	1.87003	12.0876	SET-26.vs.N2_OP50_MergedReps_narrow_peaks_peak_7751b
IV	1314658	1314857	200	1314750	146	8.13998	1.64607	7.09794	SET-26.vs.N2_OP50_MergedReps_narrow_peaks_peak_7752
IV	1320200	1320598	399	1320302	164	12.6712	1.84763	11.5408	SET-26.vs.N2_OP50_MergedReps_narrow_peaks_peak_7753a
IV	1320200	1320598	399	1320532	130	4.88632	1.46691	3.92397	SET-26.vs.N2_OP50_MergedReps_narrow_peaks_peak_7753b
IV	1320723	1321174	452	1320900	180	17.4021	2.0268	16.1953	SET-26.vs.N2_OP50_MergedReps_narrow_peaks_peak_7754
IV	1323230	1323505	276	1323373	205	25.9861	2.30674	24.6634	SET-26.vs.N2_OP50_MergedReps_narrow_peaks_peak_7755
IV	1324345	1324622	278	1324476	164	12.6712	1.84763	11.5408	SET-26.vs.N2_OP50_MergedReps_narrow_peaks_peak_7756
IV	1325194	1325434	241	1325291	131	5.06691	1.47811	4.09948	SET-26.vs.N2_OP50_MergedReps_narrow_peaks_peak_7757
IV	1328563	1329101	539	1328862	370	110.073	4.15437	108.169	SET-26.vs.N2_OP50_MergedReps_narrow_peaks_peak_7758
IV	1346746	1347324	579	1346840	122	3.55617	1.37733	2.6346	SET-26.vs.N2_OP50_MergedReps_narrow_peaks_peak_7759a
IV	1346746	1347324	579	1347087	149	8.83353	1.67967	7.77664	SET-26.vs.N2_OP50_MergedReps_narrow_peaks_peak_7759b
IV	1417678	1417955	278	1417873	132	5.25061	1.4893	4.27814	SET-26.vs.N2_OP50_MergedReps_narrow_peaks_peak_7760
IV	1419826	1420938	1113	1420319	643	316.117	7.21137	313.7	SET-26.vs.N2_OP50_MergedReps_narrow_peaks_peak_7761a
IV	1419826	1420938	1113	1420771	322	81.51	3.61688	79.7408	SET-26.vs.N2_OP50_MergedReps_narrow_peaks_peak_7761b
IV	1445923	1446126	204	1446023	154	10.0453	1.73566	8.96366	SET-26.vs.N2_OP50_MergedReps_narrow_peaks_peak_7762
IV	1496094	1496680	587	1496276	387	120.853	4.34474	118.906	SET-26.vs.N2_OP50_MergedReps_narrow_peaks_peak_7763
IV	1497336	1497853	518	1497554	395	126.038	4.43432	124.073	SET-26.vs.N2_OP50_MergedReps_narrow_peaks_peak_7764
IV	1502224	1502426	203	1502323	121	3.40448	1.36613	2.4881	SET-26.vs.N2_OP50_MergedReps_narrow_peaks_peak_7765
IV	1580225	1580460	236	1580369	126	4.19555	1.42212	3.25347	SET-26.vs.N2_OP50_MergedReps_narrow_peaks_peak_7766
IV	1595235	1596200	966	1595333	175	15.8564	1.97081	14.6733	SET-26.vs.N2_OP50_MergedReps_narrow_peaks_peak_7767a
IV	1595235	1596200	966	1595644	152	9.55232	1.71326	8.48057	SET-26.vs.N2_OP50_MergedReps_narrow_peaks_peak_7767b
IV	1595235	1596200	966	1595923	320	80.3839	3.59449	78.6209	SET-26.vs.N2_OP50_MergedReps_narrow_peaks_peak_7767c
IV	1600813	1601612	800	1601245	179	17.0882	2.0156	15.886	SET-26.vs.N2_OP50_MergedReps_narrow_peaks_peak_7768
IV	1613624	1614077	454	1613899	201	24.5209	2.26195	23.2166	SET-26.vs.N2_OP50_MergedReps_narrow_peaks_peak_7769
IV	1649926	1650192	267	1650078	151	9.30995	1.70206	8.24313	SET-26.vs.N2_OP50_MergedReps_narrow_peaks_peak_7770
IV	1655389	1655711	323	1655561	215	27.1469	2.30595	25.8105	SET-26.vs.N2_OP50_MergedReps_narrow_peaks_peak_7771
IV	1658945	1661195	2251	1659192	327	84.3486	3.67287	82.5642	SET-26.vs.N2_OP50_MergedReps_narrow_peaks_peak_7772a
IV	1658945	1661195	2251	1659945	276	57.036	3.10178	55.421	SET-26.vs.N2_OP50_MergedReps_narrow_peaks_peak_7772b
IV	1658945	1661195	2251	1660561	340	91.8821	3.81844	90.0589	SET-26.vs.N2_OP50_MergedReps_narrow_peaks_peak_7772c
IV	1658945	1661195	2251	1660814	325	83.2092	3.65047	81.431	SET-26.vs.N2_OP50_MergedReps_narrow_peaks_peak_7772d
IV	1708378	1708959	582	1708722	285	61.5806	3.20256	59.9337	SET-26.vs.N2_OP50_MergedReps_narrow_peaks_peak_7773
IV	1709222	1710611	1390	1709532	231	36.2955	2.59788	34.858	SET-26.vs.N2_OP50_MergedReps_narrow_peaks_peak_7774a
IV	1709222	1710611	1390	1709860	555	242.877	6.22596	240.598	SET-26.vs.N2_OP50_MergedReps_narrow_peaks_peak_7774b
IV	1709222	1710611	1390	1710389	192	21.3496	2.16117	20.0867	SET-26.vs.N2_OP50_MergedReps_narrow_peaks_peak_7774c
IV	1710899	1711462	564	1711175	147	8.36833	1.65727	7.32136	SET-26.vs.N2_OP50_MergedReps_narrow_peaks_peak_7775
IV	1736390	1736589	200	1736488	153	9.79745	1.72446	8.72074	SET-26.vs.N2_OP50_MergedReps_narrow_peaks_peak_7776
IV	1739329	1739903	575	1739596	471	178.608	5.28535	176.483	SET-26.vs.N2_OP50_MergedReps_narrow_peaks_peak_7777
IV	1739944	1740335	392	1740145	176	16.1607	1.98201	14.9728	SET-26.vs.N2_OP50_MergedReps_narrow_peaks_peak_7778
IV	1745115	1746309	1195	1745729	1308	1004.57	14.6579	1001.36	SET-26.vs.N2_OP50_MergedReps_narrow_peaks_peak_7779
IV	1749903	1750214	312	1750002	158	11.0639	1.78045	9.96282	SET-26.vs.N2_OP50_MergedReps_narrow_peaks_peak_7780a
IV	1749903	1750214	312	1750161	132	5.25061	1.4893	4.27814	SET-26.vs.N2_OP50_MergedReps_narrow_peaks_peak_7780b
IV	1804553	1804959	407	1804760	305	72.1122	3.42652	70.3974	SET-26.vs.N2_OP50_MergedReps_narrow_peaks_peak_7781
IV	1838610	1838903	294	1838742	176	16.1607	1.98201	14.9728	SET-26.vs.N2_OP50_MergedReps_narrow_peaks_peak_7782
IV	1857871	1858510	640	1858103	198	23.4443	2.22836	22.1536	SET-26.vs.N2_OP50_MergedReps_narrow_peaks_peak_7783
IV	1859430	1859652	223	1859582	139	2.94722	1.30086	2.05085	SET-26.vs.N2_OP50_MergedReps_narrow_peaks_peak_7784a
IV	1859430	1859652	223	1859588	122	3.55617	1.37733	2.6346	SET-26.vs.N2_OP50_MergedReps_narrow_peaks_peak_7784b
IV	1875886	1876217	332	1876093	193	21.6932	2.17237	20.4257	SET-26.vs.N2_OP50_MergedReps_narrow_peaks_peak_7785
IV	1876505	1876728	224	1876687	162	12.125	1.82524	11.0043	SET-26.vs.N2_OP50_MergedReps_narrow_peaks_peak_7786
IV	1923682	1924091	410	1923844	218	30.7293	2.44188	29.3523	SET-26.vs.N2_OP50_MergedReps_narrow_peaks_peak_7787
IV	1926026	1926225	200	1926153	144	7.69185	1.62368	6.65967	SET-26.vs.N2_OP50_MergedReps_narrow_peaks_peak_7788
IV	1952691	1952905	215	1952787	136	6.01627	1.5341	5.02388	SET-26.vs.N2_OP50_MergedReps_narrow_peaks_peak_7789
IV	1952965	1953900	936	1953336	452	164.932	5.07259	162.845	SET-26.vs.N2_OP50_MergedReps_narrow_peaks_peak_7790a
IV	1952965	1953900	936	1953581	189	20.332	2.12758	19.0832	SET-26.vs.N2_OP50_MergedReps_narrow_peaks_peak_7790b
IV	1973348	1973938	591	1973679	215	29.7934	2.41872	28.4257	SET-26.vs.N2_OP50_MergedReps_narrow_peaks_peak_7791
IV	1980920	1981358	439	1981045	203	25.2493	2.28435	23.9357	SET-26.vs.N2_OP50_MergedReps_narrow_peaks_peak_7792
IV	1986304	1986684	381	1986472	160	11.5892	1.80284	10.4783	SET-26.vs.N2_OP50_MergedReps_narrow_peaks_peak_7793
IV	1989580	1989866	287	1989729	183	18.3579	2.06039	17.1371	SET-26.vs.N2_OP50_MergedReps_narrow_peaks_peak_7794
IV	1990518	1990718	201	1990617	149	8.83353	1.67967	7.77664	SET-26.vs.N2_OP50_MergedReps_narrow_peaks_peak_7795
IV	2033047	2033401	355	2033223	190	20.6689	2.13878	19.4155	SET-26.vs.N2_OP50_MergedReps_narrow_peaks_peak_7796
IV	2048725	2049272	548	2049004	305	56.625	2.89695	55.0134	SET-26.vs.N2_OP50_MergedReps_narrow_peaks_peak_7797
IV	2177507	2177993	487	2177658	208	27.1069	2.34034	25.7706	SET-26.vs.N2_OP50_MergedReps_narrow_peaks_peak_7798
IV	2184382	2184586	205	2184475	154	10.0453	1.73566	8.96366	SET-26.vs.N2_OP50_MergedReps_narrow_peaks_peak_7799
IV	2195563	2195804	242	2195670	164	12.6712	1.84763	11.5408	SET-26.vs.N2_OP50_MergedReps_narrow_peaks_peak_7800
IV	2204194	2204523	330	2204347	177	14.6114	1.90027	13.4511	SET-26.vs.N2_OP50_MergedReps_narrow_peaks_peak_7801
IV	2206422	2206635	214	2206530	154	10.0453	1.73566	8.96366	SET-26.vs.N2_OP50_MergedReps_narrow_peaks_peak_7802
IV	2219481	2219741	261	2219612	171	14.6633	1.92602	13.4992	SET-26.vs.N2_OP50_MergedReps_narrow_peaks_peak_7803
IV	2228546	2228783	238	2228669	154	10.0453	1.73566	8.96366	SET-26.vs.N2_OP50_MergedReps_narrow_peaks_peak_7804
IV	2275044	2275331	288	2275198	132	5.25061	1.4893	4.27814	SET-26.vs.N2_OP50_MergedReps_narrow_peaks_peak_7805
IV	2275555	2276221	667	2275852	276	57.036	3.10178	55.421	SET-26.vs.N2_OP50_MergedReps_narrow_peaks_peak_7806a
IV	2275555	2276221	667	2276093	164	12.6712	1.84763	11.5408	SET-26.vs.N2_OP50_MergedReps_narrow_peaks_peak_7806b
IV	2276286	2276488	203	2276464	145	7.91448	1.63488	6.87738	SET-26.vs.N2_OP50_MergedReps_narrow_peaks_peak_7807
IV	2281388	2281787	400	2281530	172	14.9579	1.93722	13.7889	SET-26.vs.N2_OP50_MergedReps_narrow_peaks_peak_7808
IV	2315769	2317160	1392	2315920	161	8.77947	1.64212	7.72665	SET-26.vs.N2_OP50_MergedReps_narrow_peaks_peak_7809a
IV	2315769	2317160	1392	2316331	176	16.1607	1.98201	14.9728	SET-26.vs.N2_OP50_MergedReps_narrow_peaks_peak_7809b
IV	2315769	2317160	1392	2316916	397	126.765	4.43776	124.798	SET-26.vs.N2_OP50_MergedReps_narrow_peaks_peak_7809c
IV	2331175	2331405	231	2331297	212	28.6299	2.38513	27.2757	SET-26.vs.N2_OP50_MergedReps_narrow_peaks_peak_7810
IV	2348624	2349834	1211	2348996	308	73.7416	3.46011	72.0169	SET-26.vs.N2_OP50_MergedReps_narrow_peaks_peak_7811a
IV	2348624	2349834	1211	2349630	166	10.5781	1.7277	9.48662	SET-26.vs.N2_OP50_MergedReps_narrow_peaks_peak_7811b
IV	2353752	2354017	266	2353951	118	2.96931	1.33254	2.06855	SET-26.vs.N2_OP50_MergedReps_narrow_peaks_peak_7812
IV	2356483	2356764	282	2356638	129	4.70888	1.45571	3.75164	SET-26.vs.N2_OP50_MergedReps_narrow_peaks_peak_7813
IV	2368377	2368691	315	2368507	149	8.83353	1.67967	7.77664	SET-26.vs.N2_OP50_MergedReps_narrow_peaks_peak_7814
IV	2371069	2371473	405	2371356	182	18.037	2.04919	16.8208	SET-26.vs.N2_OP50_MergedReps_narrow_peaks_peak_7815
IV	2387565	2388552	988	2387775	191	21.0081	2.14997	19.75	SET-26.vs.N2_OP50_MergedReps_narrow_peaks_peak_7816a
IV	2387565	2388552	988	2388242	563	249.299	6.31555	247.007	SET-26.vs.N2_OP50_MergedReps_narrow_peaks_peak_7816b
IV	2388788	2389659	872	2389128	968	627.465	10.8506	624.63	SET-26.vs.N2_OP50_MergedReps_narrow_peaks_peak_7817
IV	2389710	2390742	1033	2389811	125	4.03084	1.41092	3.09385	SET-26.vs.N2_OP50_MergedReps_narrow_peaks_peak_7818a
IV	2389710	2390742	1033	2390454	389	122.142	4.36713	120.191	SET-26.vs.N2_OP50_MergedReps_narrow_peaks_peak_7818b
IV	2398400	2398665	266	2398551	177	16.4675	1.9932	15.2749	SET-26.vs.N2_OP50_MergedReps_narrow_peaks_peak_7819
IV	2408612	2408814	203	2408713	133	5.43742	1.5005	4.45999	SET-26.vs.N2_OP50_MergedReps_narrow_peaks_peak_7820
IV	2412630	2412920	291	2412727	153	9.79745	1.72446	8.72074	SET-26.vs.N2_OP50_MergedReps_narrow_peaks_peak_7821
IV	2493888	2494587	700	2494115	195	22.3871	2.19476	21.1103	SET-26.vs.N2_OP50_MergedReps_narrow_peaks_peak_7822a
IV	2493888	2494587	700	2494489	131	5.06691	1.47811	4.09948	SET-26.vs.N2_OP50_MergedReps_narrow_peaks_peak_7822b
IV	2494661	2495949	1289	2494985	185	17.8842	2.02884	16.6721	SET-26.vs.N2_OP50_MergedReps_narrow_peaks_peak_7823a
IV	2494661	2495949	1289	2495270	420	142.687	4.71426	140.666	SET-26.vs.N2_OP50_MergedReps_narrow_peaks_peak_7823b
IV	2494661	2495949	1289	2495734	174	15.5544	1.95961	14.3761	SET-26.vs.N2_OP50_MergedReps_narrow_peaks_peak_7823c
IV	2496107	2496681	575	2496397	186	15.5847	1.91487	14.4061	SET-26.vs.N2_OP50_MergedReps_narrow_peaks_peak_7824
IV	2496769	2497889	1121	2496851	131	5.06691	1.47811	4.09948	SET-26.vs.N2_OP50_MergedReps_narrow_peaks_peak_7825a
IV	2496769	2497889	1121	2497320	385	119.567	4.32234	117.626	SET-26.vs.N2_OP50_MergedReps_narrow_peaks_peak_7825b
IV	2496769	2497889	1121	2497644	254	46.4673	2.85543	44.9346	SET-26.vs.N2_OP50_MergedReps_narrow_peaks_peak_7825c
IV	2502571	2502816	246	2502666	151	9.30995	1.70206	8.24313	SET-26.vs.N2_OP50_MergedReps_narrow_peaks_peak_7826
IV	2599613	2600062	450	2599852	258	48.33	2.90022	46.7816	SET-26.vs.N2_OP50_MergedReps_narrow_peaks_peak_7827
IV	2601864	2602398	535	2602193	573	257.395	6.42752	255.088	SET-26.vs.N2_OP50_MergedReps_narrow_peaks_peak_7828
IV	2603617	2603941	325	2603753	148	8.59952	1.66847	7.54755	SET-26.vs.N2_OP50_MergedReps_narrow_peaks_peak_7829a
IV	2603617	2603941	325	2603924	125	4.03084	1.41092	3.09385	SET-26.vs.N2_OP50_MergedReps_narrow_peaks_peak_7829b
IV	2607314	2608212	899	2607785	260	44.903	2.75703	43.3855	SET-26.vs.N2_OP50_MergedReps_narrow_peaks_peak_7830a
IV	2607314	2608212	899	2608055	174	13.7606	1.86825	12.6146	SET-26.vs.N2_OP50_MergedReps_narrow_peaks_peak_7830b
IV	2609916	2610343	428	2610091	137	6.2153	1.54529	5.21798	SET-26.vs.N2_OP50_MergedReps_narrow_peaks_peak_7831
IV	2610942	2611470	529	2611044	158	11.0639	1.78045	9.96282	SET-26.vs.N2_OP50_MergedReps_narrow_peaks_peak_7832a
IV	2610942	2611470	529	2611310	197	19.3742	2.04841	18.1392	SET-26.vs.N2_OP50_MergedReps_narrow_peaks_peak_7832b
IV	2612081	2612559	479	2612231	163	12.3968	1.83644	11.2712	SET-26.vs.N2_OP50_MergedReps_narrow_peaks_peak_7833a
IV	2612081	2612559	479	2612410	166	13.2277	1.87003	12.0876	SET-26.vs.N2_OP50_MergedReps_narrow_peaks_peak_7833b
IV	2613273	2613569	297	2613470	156	10.5492	1.75805	9.45782	SET-26.vs.N2_OP50_MergedReps_narrow_peaks_peak_7834
IV	2639661	2640272	612	2639973	413	137.959	4.63588	135.953	SET-26.vs.N2_OP50_MergedReps_narrow_peaks_peak_7835
IV	2640920	2641488	569	2641204	271	54.5656	3.04579	52.9685	SET-26.vs.N2_OP50_MergedReps_narrow_peaks_peak_7836
IV	2641755	2642372	618	2642069	298	68.3599	3.34813	66.6683	SET-26.vs.N2_OP50_MergedReps_narrow_peaks_peak_7837
IV	2643248	2643449	202	2643346	132	3.24294	1.33468	2.33594	SET-26.vs.N2_OP50_MergedReps_narrow_peaks_peak_7838
IV	2648153	2648352	200	2648264	135	5.82027	1.5229	4.8329	SET-26.vs.N2_OP50_MergedReps_narrow_peaks_peak_7839
IV	2664371	2664919	549	2664489	166	13.2277	1.87003	12.0876	SET-26.vs.N2_OP50_MergedReps_narrow_peaks_peak_7840a
IV	2664371	2664919	549	2664747	208	27.1069	2.34034	25.7706	SET-26.vs.N2_OP50_MergedReps_narrow_peaks_peak_7840b
IV	2665442	2666004	563	2665599	156	10.5492	1.75805	9.45782	SET-26.vs.N2_OP50_MergedReps_narrow_peaks_peak_7841a
IV	2665442	2666004	563	2665890	167	11.5077	1.77464	10.4009	SET-26.vs.N2_OP50_MergedReps_narrow_peaks_peak_7841b
IV	2666105	2666978	874	2666431	219	31.3726	2.46351	29.9872	SET-26.vs.N2_OP50_MergedReps_narrow_peaks_peak_7842a
IV	2666105	2666978	874	2666691	276	57.036	3.10178	55.421	SET-26.vs.N2_OP50_MergedReps_narrow_peaks_peak_7842b
IV	2668904	2669119	216	2669014	163	12.3968	1.83644	11.2712	SET-26.vs.N2_OP50_MergedReps_narrow_peaks_peak_7843
IV	2669982	2671058	1077	2670083	131	5.06691	1.47811	4.09948	SET-26.vs.N2_OP50_MergedReps_narrow_peaks_peak_7844a
IV	2669982	2671058	1077	2670300	120	3.2561	1.35493	2.34489	SET-26.vs.N2_OP50_MergedReps_narrow_peaks_peak_7844b
IV	2669982	2671058	1077	2670381	121	3.40448	1.36613	2.4881	SET-26.vs.N2_OP50_MergedReps_narrow_peaks_peak_7844c
IV	2669982	2671058	1077	2670752	251	45.088	2.82184	43.5671	SET-26.vs.N2_OP50_MergedReps_narrow_peaks_peak_7844d
IV	2676195	2676731	537	2676368	255	46.9304	2.86663	45.3939	SET-26.vs.N2_OP50_MergedReps_narrow_peaks_peak_7845
IV	2690542	2691213	672	2690641	120	3.2561	1.35493	2.34489	SET-26.vs.N2_OP50_MergedReps_narrow_peaks_peak_7846a
IV	2690542	2691213	672	2690910	131	5.06691	1.47811	4.09948	SET-26.vs.N2_OP50_MergedReps_narrow_peaks_peak_7846b
IV	2690542	2691213	672	2691092	148	8.59952	1.66847	7.54755	SET-26.vs.N2_OP50_MergedReps_narrow_peaks_peak_7846c
IV	2695953	2696195	243	2696065	159	11.3252	1.79164	10.2192	SET-26.vs.N2_OP50_MergedReps_narrow_peaks_peak_7847
IV	2704011	2704450	440	2704286	452	164.932	5.07259	162.845	SET-26.vs.N2_OP50_MergedReps_narrow_peaks_peak_7848
IV	2708551	2708971	421	2708785	296	67.3008	3.32574	65.6158	SET-26.vs.N2_OP50_MergedReps_narrow_peaks_peak_7849
IV	2711223	2711580	358	2711386	232	36.718	2.60908	35.2762	SET-26.vs.N2_OP50_MergedReps_narrow_peaks_peak_7850
IV	2725875	2726235	361	2726101	222	32.5775	2.4971	31.1789	SET-26.vs.N2_OP50_MergedReps_narrow_peaks_peak_7851
IV	2774592	2774952	361	2774750	263	50.3662	2.94364	48.8022	SET-26.vs.N2_OP50_MergedReps_narrow_peaks_peak_7852
IV	2783212	2783430	219	2783307	232	28.2361	2.2701	26.8898	SET-26.vs.N2_OP50_MergedReps_narrow_peaks_peak_7853
IV	2785075	2785498	424	2785258	435	152.988	4.88223	150.936	SET-26.vs.N2_OP50_MergedReps_narrow_peaks_peak_7854
IV	2890067	2890948	882	2890189	150	9.07035	1.69086	8.00852	SET-26.vs.N2_OP50_MergedReps_narrow_peaks_peak_7855a
IV	2890067	2890948	882	2890715	193	21.6932	2.17237	20.4257	SET-26.vs.N2_OP50_MergedReps_narrow_peaks_peak_7855b
IV	2891140	2892272	1133	2891538	473	180.067	5.30775	177.938	SET-26.vs.N2_OP50_MergedReps_narrow_peaks_peak_7856a
IV	2891140	2892272	1133	2892124	167	13.5098	1.88123	12.3649	SET-26.vs.N2_OP50_MergedReps_narrow_peaks_peak_7856b
IV	2892388	2893843	1456	2892621	427	147.466	4.79265	145.43	SET-26.vs.N2_OP50_MergedReps_narrow_peaks_peak_7857a
IV	2892388	2893843	1456	2893491	178	16.7766	2.0044	15.5793	SET-26.vs.N2_OP50_MergedReps_narrow_peaks_peak_7857b
IV	2892388	2893843	1456	2893736	199	23.8011	2.23956	22.5058	SET-26.vs.N2_OP50_MergedReps_narrow_peaks_peak_7857c
IV	2895877	2896643	767	2896072	184	18.6812	2.07159	17.4557	SET-26.vs.N2_OP50_MergedReps_narrow_peaks_peak_7858a
IV	2895877	2896643	767	2896348	387	109.238	3.97311	107.339	SET-26.vs.N2_OP50_MergedReps_narrow_peaks_peak_7858b
IV	2919287	2919512	226	2919379	143	7.47211	1.61248	6.44492	SET-26.vs.N2_OP50_MergedReps_narrow_peaks_peak_7859
IV	2922142	2922603	462	2922276	185	19.0068	2.08279	17.7766	SET-26.vs.N2_OP50_MergedReps_narrow_peaks_peak_7860a
IV	2922142	2922603	462	2922487	160	11.5892	1.80284	10.4783	SET-26.vs.N2_OP50_MergedReps_narrow_peaks_peak_7860b
IV	2922800	2923430	631	2922962	173	15.2549	1.94841	14.0813	SET-26.vs.N2_OP50_MergedReps_narrow_peaks_peak_7861a
IV	2922800	2923430	631	2923222	149	8.83353	1.67967	7.77664	SET-26.vs.N2_OP50_MergedReps_narrow_peaks_peak_7861b
IV	2923483	2924436	954	2923682	179	17.0882	2.0156	15.886	SET-26.vs.N2_OP50_MergedReps_narrow_peaks_peak_7862a
IV	2923483	2924436	954	2924191	182	18.037	2.04919	16.8208	SET-26.vs.N2_OP50_MergedReps_narrow_peaks_peak_7862b
IV	2925374	2925994	621	2925611	188	19.9973	2.11638	18.7532	SET-26.vs.N2_OP50_MergedReps_narrow_peaks_peak_7863a
IV	2925374	2925994	621	2925845	171	14.6633	1.92602	13.4992	SET-26.vs.N2_OP50_MergedReps_narrow_peaks_peak_7863b
IV	2927641	2928761	1121	2927780	155	10.2959	1.74685	9.20935	SET-26.vs.N2_OP50_MergedReps_narrow_peaks_peak_7864a
IV	2927641	2928761	1121	2928095	154	10.0453	1.73566	8.96366	SET-26.vs.N2_OP50_MergedReps_narrow_peaks_peak_7864b
IV	2927641	2928761	1121	2928461	236	38.4264	2.65387	36.9674	SET-26.vs.N2_OP50_MergedReps_narrow_peaks_peak_7864c
IV	2931187	2931442	256	2931304	191	21.0081	2.14997	19.75	SET-26.vs.N2_OP50_MergedReps_narrow_peaks_peak_7865
IV	2993143	2993461	319	2993314	225	33.7998	2.5307	32.3881	SET-26.vs.N2_OP50_MergedReps_narrow_peaks_peak_7866
IV	2998495	2999018	524	2998720	172	14.9579	1.93722	13.7889	SET-26.vs.N2_OP50_MergedReps_narrow_peaks_peak_7867
IV	3001492	3001800	309	3001632	184	18.0295	2.04011	16.817	SET-26.vs.N2_OP50_MergedReps_narrow_peaks_peak_7868
IV	3029949	3030149	201	3030048	146	8.13998	1.64607	7.09794	SET-26.vs.N2_OP50_MergedReps_narrow_peaks_peak_7869
IV	3032144	3032446	303	3032327	144	7.69185	1.62368	6.65967	SET-26.vs.N2_OP50_MergedReps_narrow_peaks_peak_7870
IV	3032651	3033321	671	3032870	137	6.2153	1.54529	5.21798	SET-26.vs.N2_OP50_MergedReps_narrow_peaks_peak_7871a
IV	3032651	3033321	671	3033157	176	16.1607	1.98201	14.9728	SET-26.vs.N2_OP50_MergedReps_narrow_peaks_peak_7871b
IV	3033885	3034486	602	3034114	220	31.7723	2.47471	30.3825	SET-26.vs.N2_OP50_MergedReps_narrow_peaks_peak_7872
IV	3034530	3035421	892	3034727	146	8.13998	1.64607	7.09794	SET-26.vs.N2_OP50_MergedReps_narrow_peaks_peak_7873a
IV	3034530	3035421	892	3035340	136	6.01627	1.5341	5.02388	SET-26.vs.N2_OP50_MergedReps_narrow_peaks_peak_7873b
IV	3036038	3037508	1471	3036251	196	19.5235	2.0593	18.288	SET-26.vs.N2_OP50_MergedReps_narrow_peaks_peak_7874a
IV	3036038	3037508	1471	3036809	244	41.93	2.74345	40.4374	SET-26.vs.N2_OP50_MergedReps_narrow_peaks_peak_7874b
IV	3036038	3037508	1471	3037242	207	26.7312	2.32914	25.3995	SET-26.vs.N2_OP50_MergedReps_narrow_peaks_peak_7874c
IV	3037842	3038234	393	3038017	149	8.83353	1.67967	7.77664	SET-26.vs.N2_OP50_MergedReps_narrow_peaks_peak_7875
IV	3038381	3038622	242	3038510	166	13.2277	1.87003	12.0876	SET-26.vs.N2_OP50_MergedReps_narrow_peaks_peak_7876
IV	3038816	3039677	862	3039183	304	71.5719	3.41532	69.8603	SET-26.vs.N2_OP50_MergedReps_narrow_peaks_peak_7877
IV	3040082	3040795	714	3040540	259	48.7998	2.91142	47.2475	SET-26.vs.N2_OP50_MergedReps_narrow_peaks_peak_7878
IV	3040846	3041334	489	3041034	160	11.5892	1.80284	10.4783	SET-26.vs.N2_OP50_MergedReps_narrow_peaks_peak_7879
IV	3041414	3043250	1837	3041640	183	18.3579	2.06039	17.1371	SET-26.vs.N2_OP50_MergedReps_narrow_peaks_peak_7880a
IV	3041414	3043250	1837	3041925	199	23.8011	2.23956	22.5058	SET-26.vs.N2_OP50_MergedReps_narrow_peaks_peak_7880b
IV	3041414	3043250	1837	3042307	139	6.62238	1.56769	5.61492	SET-26.vs.N2_OP50_MergedReps_narrow_peaks_peak_7880c
IV	3041414	3043250	1837	3042643	157	7.6299	1.58556	6.60188	SET-26.vs.N2_OP50_MergedReps_narrow_peaks_peak_7880d
IV	3041414	3043250	1837	3043089	235	37.9966	2.64267	36.5418	SET-26.vs.N2_OP50_MergedReps_narrow_peaks_peak_7880e
IV	3043582	3044407	826	3043798	236	38.1473	2.64259	36.6921	SET-26.vs.N2_OP50_MergedReps_narrow_peaks_peak_7881
IV	3044508	3044969	462	3044745	197	23.0898	2.21716	21.8037	SET-26.vs.N2_OP50_MergedReps_narrow_peaks_peak_7882
IV	3045254	3046017	764	3045425	168	12.4909	1.82359	11.365	SET-26.vs.N2_OP50_MergedReps_narrow_peaks_peak_7883a
IV	3045254	3046017	764	3045861	165	12.9482	1.85883	11.8129	SET-26.vs.N2_OP50_MergedReps_narrow_peaks_peak_7883b
IV	3046370	3049290	2921	3046615	147	8.36833	1.65727	7.32136	SET-26.vs.N2_OP50_MergedReps_narrow_peaks_peak_7884a
IV	3046370	3049290	2921	3046825	214	29.4036	2.40752	28.0403	SET-26.vs.N2_OP50_MergedReps_narrow_peaks_peak_7884b
IV	3046370	3049290	2921	3047419	220	31.7723	2.47471	30.3825	SET-26.vs.N2_OP50_MergedReps_narrow_peaks_peak_7884c
IV	3046370	3049290	2921	3047540	234	37.5686	2.63148	36.118	SET-26.vs.N2_OP50_MergedReps_narrow_peaks_peak_7884d
IV	3046370	3049290	2921	3048069	323	82.0751	3.62808	80.3029	SET-26.vs.N2_OP50_MergedReps_narrow_peaks_peak_7884e
IV	3046370	3049290	2921	3048511	177	11.6533	1.75124	10.5421	SET-26.vs.N2_OP50_MergedReps_narrow_peaks_peak_7884f
IV	3046370	3049290	2921	3048888	226	34.2111	2.5419	32.795	SET-26.vs.N2_OP50_MergedReps_narrow_peaks_peak_7884g
IV	3049333	3050910	1578	3049519	170	14.3712	1.91482	13.2118	SET-26.vs.N2_OP50_MergedReps_narrow_peaks_peak_7885a
IV	3049333	3050910	1578	3049904	193	21.6932	2.17237	20.4257	SET-26.vs.N2_OP50_MergedReps_narrow_peaks_peak_7885b
IV	3049333	3050910	1578	3050370	633	307.517	7.09939	305.116	SET-26.vs.N2_OP50_MergedReps_narrow_peaks_peak_7885c
IV	3055322	3055573	252	3055423	141	7.04137	1.59008	6.02409	SET-26.vs.N2_OP50_MergedReps_narrow_peaks_peak_7886
IV	3056057	3056261	205	3056159	148	8.59952	1.66847	7.54755	SET-26.vs.N2_OP50_MergedReps_narrow_peaks_peak_7887
IV	3132208	3132407	200	3132298	135	5.82027	1.5229	4.8329	SET-26.vs.N2_OP50_MergedReps_narrow_peaks_peak_7888
IV	3160826	3161310	485	3161031	381	93.6652	3.54949	91.8336	SET-26.vs.N2_OP50_MergedReps_narrow_peaks_peak_7889
IV	3213447	3214161	715	3213710	260	34.3777	2.37417	32.9612	SET-26.vs.N2_OP50_MergedReps_narrow_peaks_peak_7890a
IV	3213447	3214161	715	3214056	134	4.06348	1.39665	3.12624	SET-26.vs.N2_OP50_MergedReps_narrow_peaks_peak_7890b
IV	3220539	3220887	349	3220669	204	24.2768	2.23609	22.9765	SET-26.vs.N2_OP50_MergedReps_narrow_peaks_peak_7891
IV	3227443	3228120	678	3227792	318	79.2632	3.57209	77.5064	SET-26.vs.N2_OP50_MergedReps_narrow_peaks_peak_7892
IV	3231743	3232163	421	3231975	197	23.0898	2.21716	21.8037	SET-26.vs.N2_OP50_MergedReps_narrow_peaks_peak_7893
IV	3232679	3234534	1856	3232846	338	90.709	3.79605	88.8914	SET-26.vs.N2_OP50_MergedReps_narrow_peaks_peak_7894a
IV	3232679	3234534	1856	3233545	291	58.4264	3.04602	56.8037	SET-26.vs.N2_OP50_MergedReps_narrow_peaks_peak_7894b
IV	3232679	3234534	1856	3234062	146	8.13998	1.64607	7.09794	SET-26.vs.N2_OP50_MergedReps_narrow_peaks_peak_7894c
IV	3232679	3234534	1856	3234332	147	8.36833	1.65727	7.32136	SET-26.vs.N2_OP50_MergedReps_narrow_peaks_peak_7894d
IV	3234594	3234803	210	3234744	143	7.47211	1.61248	6.44492	SET-26.vs.N2_OP50_MergedReps_narrow_peaks_peak_7895
IV	3258570	3258797	228	3258692	148	8.59952	1.66847	7.54755	SET-26.vs.N2_OP50_MergedReps_narrow_peaks_peak_7896
IV	3294273	3295021	749	3294776	374	112.579	4.19917	110.666	SET-26.vs.N2_OP50_MergedReps_narrow_peaks_peak_7897
IV	3295087	3295470	384	3295239	154	10.0453	1.73566	8.96366	SET-26.vs.N2_OP50_MergedReps_narrow_peaks_peak_7898
IV	3296000	3297085	1086	3296373	221	32.1739	2.48591	30.7798	SET-26.vs.N2_OP50_MergedReps_narrow_peaks_peak_7899a
IV	3296000	3297085	1086	3296735	200	24.1599	2.25075	22.8601	SET-26.vs.N2_OP50_MergedReps_narrow_peaks_peak_7899b
IV	3311070	3311702	633	3311470	508	206.181	5.69967	203.986	SET-26.vs.N2_OP50_MergedReps_narrow_peaks_peak_7900
IV	3311747	3312278	532	3311946	143	7.47211	1.61248	6.44492	SET-26.vs.N2_OP50_MergedReps_narrow_peaks_peak_7901a
IV	3311747	3312278	532	3312084	140	6.8304	1.57889	5.81805	SET-26.vs.N2_OP50_MergedReps_narrow_peaks_peak_7901b
IV	3312926	3313737	812	3313085	211	28.2461	2.37393	26.8964	SET-26.vs.N2_OP50_MergedReps_narrow_peaks_peak_7902a
IV	3312926	3313737	812	3313531	395	126.038	4.43432	124.073	SET-26.vs.N2_OP50_MergedReps_narrow_peaks_peak_7902b
IV	3314008	3314207	200	3314046	133	5.43742	1.5005	4.45999	SET-26.vs.N2_OP50_MergedReps_narrow_peaks_peak_7903
IV	3336379	3339114	2736	3337314	616	293.055	6.90903	290.68	SET-26.vs.N2_OP50_MergedReps_narrow_peaks_peak_7904a
IV	3336379	3339114	2736	3337827	237	38.8581	2.66507	37.3948	SET-26.vs.N2_OP50_MergedReps_narrow_peaks_peak_7904b
IV	3336379	3339114	2736	3338777	958	617.081	10.7387	614.258	SET-26.vs.N2_OP50_MergedReps_narrow_peaks_peak_7904c
IV	3350194	3350572	379	3350364	224	33.3905	2.5195	31.9831	SET-26.vs.N2_OP50_MergedReps_narrow_peaks_peak_7905
IV	3350892	3352084	1193	3351400	246	38.1075	2.58196	36.6525	SET-26.vs.N2_OP50_MergedReps_narrow_peaks_peak_7906a
IV	3350892	3352084	1193	3351852	249	44.1771	2.79944	42.6641	SET-26.vs.N2_OP50_MergedReps_narrow_peaks_peak_7906b
IV	3368623	3369032	410	3368746	585	118.565	3.10886	116.627	SET-26.vs.N2_OP50_MergedReps_narrow_peaks_peak_7907
IV	3372074	3374468	2395	3372512	256	47.3953	2.87783	45.8548	SET-26.vs.N2_OP50_MergedReps_narrow_peaks_peak_7908a
IV	3372074	3374468	2395	3372719	240	40.1639	2.69866	38.6881	SET-26.vs.N2_OP50_MergedReps_narrow_peaks_peak_7908b
IV	3372074	3374468	2395	3373210	248	43.7242	2.78825	42.2152	SET-26.vs.N2_OP50_MergedReps_narrow_peaks_peak_7908c
IV	3372074	3374468	2395	3373580	226	34.2111	2.5419	32.795	SET-26.vs.N2_OP50_MergedReps_narrow_peaks_peak_7908d
IV	3372074	3374468	2395	3374149	166	13.2277	1.87003	12.0876	SET-26.vs.N2_OP50_MergedReps_narrow_peaks_peak_7908e
IV	3374527	3374762	236	3374613	141	7.04137	1.59008	6.02409	SET-26.vs.N2_OP50_MergedReps_narrow_peaks_peak_7909
IV	3375140	3375964	825	3375468	209	27.4846	2.35153	26.1437	SET-26.vs.N2_OP50_MergedReps_narrow_peaks_peak_7910a
IV	3375140	3375964	825	3375841	150	9.07035	1.69086	8.00852	SET-26.vs.N2_OP50_MergedReps_narrow_peaks_peak_7910b
IV	3376280	3376820	541	3376408	162	12.125	1.82524	11.0043	SET-26.vs.N2_OP50_MergedReps_narrow_peaks_peak_7911a
IV	3376280	3376820	541	3376666	159	11.3252	1.79164	10.2192	SET-26.vs.N2_OP50_MergedReps_narrow_peaks_peak_7911b
IV	3377221	3377757	537	3377378	195	22.3871	2.19476	21.1103	SET-26.vs.N2_OP50_MergedReps_narrow_peaks_peak_7912
IV	3378339	3378870	532	3378715	331	86.6433	3.71766	84.8466	SET-26.vs.N2_OP50_MergedReps_narrow_peaks_peak_7913
IV	3379406	3379721	316	3379621	121	3.40448	1.36613	2.4881	SET-26.vs.N2_OP50_MergedReps_narrow_peaks_peak_7914
IV	3380901	3381620	720	3381416	203	25.2493	2.28435	23.9357	SET-26.vs.N2_OP50_MergedReps_narrow_peaks_peak_7915
IV	3382365	3383123	759	3382531	279	58.537	3.13538	56.9114	SET-26.vs.N2_OP50_MergedReps_narrow_peaks_peak_7916a
IV	3382365	3383123	759	3382957	200	24.1599	2.25075	22.8601	SET-26.vs.N2_OP50_MergedReps_narrow_peaks_peak_7916b
IV	3383211	3383656	446	3383307	141	7.04137	1.59008	6.02409	SET-26.vs.N2_OP50_MergedReps_narrow_peaks_peak_7917a
IV	3383211	3383656	446	3383565	155	10.2959	1.74685	9.20935	SET-26.vs.N2_OP50_MergedReps_narrow_peaks_peak_7917b
IV	3384432	3385809	1378	3384766	2302	2235.21	24.0739	2231.02	SET-26.vs.N2_OP50_MergedReps_narrow_peaks_peak_7918a
IV	3384432	3385809	1378	3385278	245	24.4103	2.07451	23.1096	SET-26.vs.N2_OP50_MergedReps_narrow_peaks_peak_7918b
IV	3384432	3385809	1378	3385573	487	189.634	5.44127	187.482	SET-26.vs.N2_OP50_MergedReps_narrow_peaks_peak_7918c
IV	3386080	3387194	1115	3386440	170	14.3712	1.91482	13.2118	SET-26.vs.N2_OP50_MergedReps_narrow_peaks_peak_7919a
IV	3386080	3387194	1115	3386823	326	83.7783	3.66167	81.9969	SET-26.vs.N2_OP50_MergedReps_narrow_peaks_peak_7919b
IV	3399076	3399512	437	3399357	255	46.9304	2.86663	45.3939	SET-26.vs.N2_OP50_MergedReps_narrow_peaks_peak_7920
IV	3401172	3401528	357	3401319	169	14.0815	1.90362	12.927	SET-26.vs.N2_OP50_MergedReps_narrow_peaks_peak_7921
IV	3403219	3403602	384	3403367	137	6.2153	1.54529	5.21798	SET-26.vs.N2_OP50_MergedReps_narrow_peaks_peak_7922a
IV	3403219	3403602	384	3403570	125	4.03084	1.41092	3.09385	SET-26.vs.N2_OP50_MergedReps_narrow_peaks_peak_7922b
IV	3501616	3501815	200	3501734	131	4.98202	1.47182	4.01906	SET-26.vs.N2_OP50_MergedReps_narrow_peaks_peak_7923
IV	3507330	3507529	200	3507438	159	10.8396	1.76442	9.74313	SET-26.vs.N2_OP50_MergedReps_narrow_peaks_peak_7924
IV	3511333	3511584	252	3511464	141	7.04137	1.59008	6.02409	SET-26.vs.N2_OP50_MergedReps_narrow_peaks_peak_7925
IV	3512990	3513281	292	3513170	123	3.71113	1.38852	2.78437	SET-26.vs.N2_OP50_MergedReps_narrow_peaks_peak_7926
IV	3514126	3514376	251	3514224	147	8.36833	1.65727	7.32136	SET-26.vs.N2_OP50_MergedReps_narrow_peaks_peak_7927
IV	3515408	3516064	657	3515787	502	191.07	5.31335	188.913	SET-26.vs.N2_OP50_MergedReps_narrow_peaks_peak_7928
IV	3517545	3517951	407	3517828	397	127.345	4.45671	125.375	SET-26.vs.N2_OP50_MergedReps_narrow_peaks_peak_7929
IV	3519199	3519836	638	3519586	371	110.698	4.16557	108.792	SET-26.vs.N2_OP50_MergedReps_narrow_peaks_peak_7930
IV	3520883	3521331	449	3521037	359	90.4305	3.61266	88.6155	SET-26.vs.N2_OP50_MergedReps_narrow_peaks_peak_7931
IV	3524333	3524997	665	3524689	459	169.931	5.15098	167.829	SET-26.vs.N2_OP50_MergedReps_narrow_peaks_peak_7932
IV	3532990	3533345	356	3533124	231	36.2955	2.59788	34.858	SET-26.vs.N2_OP50_MergedReps_narrow_peaks_peak_7933
IV	3539328	3539530	203	3539459	149	8.83353	1.67967	7.77664	SET-26.vs.N2_OP50_MergedReps_narrow_peaks_peak_7934
IV	3548411	3548721	311	3548573	243	41.4858	2.73226	39.9973	SET-26.vs.N2_OP50_MergedReps_narrow_peaks_peak_7935
IV	3551971	3552240	270	3552099	130	4.88632	1.46691	3.92397	SET-26.vs.N2_OP50_MergedReps_narrow_peaks_peak_7936
IV	3578540	3578933	394	3578669	175	15.8564	1.97081	14.6733	SET-26.vs.N2_OP50_MergedReps_narrow_peaks_peak_7937
IV	3579460	3579691	232	3579558	158	11.0639	1.78045	9.96282	SET-26.vs.N2_OP50_MergedReps_narrow_peaks_peak_7938
IV	3580463	3580697	235	3580569	142	7.25528	1.60128	6.23305	SET-26.vs.N2_OP50_MergedReps_narrow_peaks_peak_7939
IV	3583730	3583958	229	3583853	130	4.88632	1.46691	3.92397	SET-26.vs.N2_OP50_MergedReps_narrow_peaks_peak_7940
IV	3589102	3589314	213	3589210	154	10.0453	1.73566	8.96366	SET-26.vs.N2_OP50_MergedReps_narrow_peaks_peak_7941
IV	3590300	3590815	516	3590498	200	24.1599	2.25075	22.8601	SET-26.vs.N2_OP50_MergedReps_narrow_peaks_peak_7942
IV	3590870	3591193	324	3591096	130	4.88632	1.46691	3.92397	SET-26.vs.N2_OP50_MergedReps_narrow_peaks_peak_7943
IV	3597863	3598265	403	3598082	176	16.1607	1.98201	14.9728	SET-26.vs.N2_OP50_MergedReps_narrow_peaks_peak_7944
IV	3598593	3599588	996	3598792	174	15.5544	1.95961	14.3761	SET-26.vs.N2_OP50_MergedReps_narrow_peaks_peak_7945a
IV	3598593	3599588	996	3598910	171	14.6633	1.92602	13.4992	SET-26.vs.N2_OP50_MergedReps_narrow_peaks_peak_7945b
IV	3598593	3599588	996	3599305	559	246.081	6.27075	243.796	SET-26.vs.N2_OP50_MergedReps_narrow_peaks_peak_7945c
IV	3599983	3600227	245	3600087	139	6.62238	1.56769	5.61492	SET-26.vs.N2_OP50_MergedReps_narrow_peaks_peak_7946
IV	3636517	3637019	503	3636722	291	64.6784	3.26975	63.0105	SET-26.vs.N2_OP50_MergedReps_narrow_peaks_peak_7947
IV	3653534	3653841	308	3653647	156	10.5492	1.75805	9.45782	SET-26.vs.N2_OP50_MergedReps_narrow_peaks_peak_7948
IV	3688859	3689386	528	3689056	137	6.2153	1.54529	5.21798	SET-26.vs.N2_OP50_MergedReps_narrow_peaks_peak_7949a
IV	3688859	3689386	528	3689290	131	5.06691	1.47811	4.09948	SET-26.vs.N2_OP50_MergedReps_narrow_peaks_peak_7949b
IV	3689584	3689795	212	3689683	156	10.5492	1.75805	9.45782	SET-26.vs.N2_OP50_MergedReps_narrow_peaks_peak_7950
IV	3691295	3691659	365	3691461	147	8.36833	1.65727	7.32136	SET-26.vs.N2_OP50_MergedReps_narrow_peaks_peak_7951
IV	3694070	3694336	267	3694200	155	10.2959	1.74685	9.20935	SET-26.vs.N2_OP50_MergedReps_narrow_peaks_peak_7952
IV	3694560	3695138	579	3694753	495	196.356	5.5541	194.185	SET-26.vs.N2_OP50_MergedReps_narrow_peaks_peak_7953
IV	3695772	3696069	298	3695895	157	9.36269	1.68676	8.29563	SET-26.vs.N2_OP50_MergedReps_narrow_peaks_peak_7954
IV	3696835	3697279	445	3696974	187	19.6648	2.10518	18.4254	SET-26.vs.N2_OP50_MergedReps_narrow_peaks_peak_7955
IV	3720437	3720803	367	3720547	125	4.03084	1.41092	3.09385	SET-26.vs.N2_OP50_MergedReps_narrow_peaks_peak_7956a
IV	3720437	3720803	367	3720772	155	7.47698	1.5813	6.44974	SET-26.vs.N2_OP50_MergedReps_narrow_peaks_peak_7956b
IV	3721927	3722388	462	3722099	219	31.3726	2.46351	29.9872	SET-26.vs.N2_OP50_MergedReps_narrow_peaks_peak_7957
IV	3722529	3723171	643	3722821	309	74.2875	3.47131	72.5596	SET-26.vs.N2_OP50_MergedReps_narrow_peaks_peak_7958
IV	3723745	3724352	608	3723913	143	7.47211	1.61248	6.44492	SET-26.vs.N2_OP50_MergedReps_narrow_peaks_peak_7959a
IV	3723745	3724352	608	3724199	213	28.7795	2.38613	27.4248	SET-26.vs.N2_OP50_MergedReps_narrow_peaks_peak_7959b
IV	3725253	3726314	1062	3725416	224	33.3905	2.5195	31.9831	SET-26.vs.N2_OP50_MergedReps_narrow_peaks_peak_7960a
IV	3725253	3726314	1062	3725596	200	24.1599	2.25075	22.8601	SET-26.vs.N2_OP50_MergedReps_narrow_peaks_peak_7960b
IV	3725253	3726314	1062	3726125	232	36.718	2.60908	35.2762	SET-26.vs.N2_OP50_MergedReps_narrow_peaks_peak_7960c
IV	3726435	3727151	717	3726752	335	88.9588	3.76245	87.1501	SET-26.vs.N2_OP50_MergedReps_narrow_peaks_peak_7961
IV	3728555	3728867	313	3728694	139	6.62238	1.56769	5.61492	SET-26.vs.N2_OP50_MergedReps_narrow_peaks_peak_7962
IV	3738647	3739329	683	3738906	316	78.1479	3.54969	76.3973	SET-26.vs.N2_OP50_MergedReps_narrow_peaks_peak_7963a
IV	3738647	3739329	683	3739154	235	37.9966	2.64267	36.5418	SET-26.vs.N2_OP50_MergedReps_narrow_peaks_peak_7963b
IV	3741000	3741479	480	3741160	189	20.332	2.12758	19.0832	SET-26.vs.N2_OP50_MergedReps_narrow_peaks_peak_7964
IV	3742129	3742963	835	3742562	503	202.384	5.64368	200.199	SET-26.vs.N2_OP50_MergedReps_narrow_peaks_peak_7965
IV	3802101	3802314	214	3802214	153	9.35156	1.69825	8.28456	SET-26.vs.N2_OP50_MergedReps_narrow_peaks_peak_7966
IV	3803050	3804012	963	3803552	1218	900.546	13.6501	897.424	SET-26.vs.N2_OP50_MergedReps_narrow_peaks_peak_7967
IV	3804254	3804470	217	3804368	137	6.2153	1.54529	5.21798	SET-26.vs.N2_OP50_MergedReps_narrow_peaks_peak_7968
IV	3804562	3805306	745	3804880	203	25.2493	2.28435	23.9357	SET-26.vs.N2_OP50_MergedReps_narrow_peaks_peak_7969
IV	3805360	3806839	1480	3805817	226	28.9017	2.32447	27.5467	SET-26.vs.N2_OP50_MergedReps_narrow_peaks_peak_7970a
IV	3805360	3806839	1480	3806283	168	13.7944	1.89242	12.6447	SET-26.vs.N2_OP50_MergedReps_narrow_peaks_peak_7970b
IV	3805360	3806839	1480	3806464	179	17.0882	2.0156	15.886	SET-26.vs.N2_OP50_MergedReps_narrow_peaks_peak_7970c
IV	3805360	3806839	1480	3806715	178	16.7766	2.0044	15.5793	SET-26.vs.N2_OP50_MergedReps_narrow_peaks_peak_7970d
IV	3807500	3807818	319	3807673	198	23.4443	2.22836	22.1536	SET-26.vs.N2_OP50_MergedReps_narrow_peaks_peak_7971
IV	3807882	3808197	316	3808076	166	13.2277	1.87003	12.0876	SET-26.vs.N2_OP50_MergedReps_narrow_peaks_peak_7972
IV	3814685	3815040	356	3814832	126	4.19555	1.42212	3.25347	SET-26.vs.N2_OP50_MergedReps_narrow_peaks_peak_7973
IV	3824739	3825053	315	3824910	160	11.5892	1.80284	10.4783	SET-26.vs.N2_OP50_MergedReps_narrow_peaks_peak_7974
IV	3871707	3871910	204	3871796	143	7.47211	1.61248	6.44492	SET-26.vs.N2_OP50_MergedReps_narrow_peaks_peak_7975
IV	3874391	3874854	464	3874631	295	66.7734	3.31454	65.0918	SET-26.vs.N2_OP50_MergedReps_narrow_peaks_peak_7976
IV	3875389	3875600	212	3875516	125	4.03084	1.41092	3.09385	SET-26.vs.N2_OP50_MergedReps_narrow_peaks_peak_7977
IV	4017744	4017952	209	4017842	142	7.25528	1.60128	6.23305	SET-26.vs.N2_OP50_MergedReps_narrow_peaks_peak_7978
IV	4018945	4019391	447	4019230	181	17.7184	2.038	16.5068	SET-26.vs.N2_OP50_MergedReps_narrow_peaks_peak_7979
IV	4019758	4020289	532	4020030	369	109.449	4.14318	107.548	SET-26.vs.N2_OP50_MergedReps_narrow_peaks_peak_7980
IV	4028093	4028632	540	4028351	305	53.3788	2.79161	51.7923	SET-26.vs.N2_OP50_MergedReps_narrow_peaks_peak_7981
IV	4033593	4033812	220	4033715	150	9.07035	1.69086	8.00852	SET-26.vs.N2_OP50_MergedReps_narrow_peaks_peak_7982
IV	4035015	4035227	213	4035113	148	8.59952	1.66847	7.54755	SET-26.vs.N2_OP50_MergedReps_narrow_peaks_peak_7983
IV	4041875	4042082	208	4041974	145	7.91448	1.63488	6.87738	SET-26.vs.N2_OP50_MergedReps_narrow_peaks_peak_7984
IV	4042289	4042610	322	4042470	152	9.55232	1.71326	8.48057	SET-26.vs.N2_OP50_MergedReps_narrow_peaks_peak_7985
IV	4044509	4044839	331	4044675	146	8.13998	1.64607	7.09794	SET-26.vs.N2_OP50_MergedReps_narrow_peaks_peak_7986
IV	4047233	4048658	1426	4047399	188	19.9973	2.11638	18.7532	SET-26.vs.N2_OP50_MergedReps_narrow_peaks_peak_7987a
IV	4047233	4048658	1426	4047969	313	76.4852	3.5161	74.7442	SET-26.vs.N2_OP50_MergedReps_narrow_peaks_peak_7987b
IV	4048943	4050557	1615	4049127	174	15.5544	1.95961	14.3761	SET-26.vs.N2_OP50_MergedReps_narrow_peaks_peak_7988a
IV	4048943	4050557	1615	4049297	186	19.1486	2.08508	17.918	SET-26.vs.N2_OP50_MergedReps_narrow_peaks_peak_7988b
IV	4048943	4050557	1615	4049811	823	481.537	9.22697	478.881	SET-26.vs.N2_OP50_MergedReps_narrow_peaks_peak_7988c
IV	4053597	4053799	203	4053752	164	12.6712	1.84763	11.5408	SET-26.vs.N2_OP50_MergedReps_narrow_peaks_peak_7989
IV	4054933	4055284	352	4055029	146	4.45738	1.40493	3.5096	SET-26.vs.N2_OP50_MergedReps_narrow_peaks_peak_7990
IV	4083234	4083617	384	4083375	167	13.5098	1.88123	12.3649	SET-26.vs.N2_OP50_MergedReps_narrow_peaks_peak_7991
IV	4084949	4085488	540	4085158	349	97.2238	3.91922	95.3758	SET-26.vs.N2_OP50_MergedReps_narrow_peaks_peak_7992
IV	4085535	4086445	911	4085897	288	63.1228	3.23616	61.4654	SET-26.vs.N2_OP50_MergedReps_narrow_peaks_peak_7993
IV	4093034	4093575	542	4093273	598	251.444	5.95156	249.148	SET-26.vs.N2_OP50_MergedReps_narrow_peaks_peak_7994
IV	4171661	4172607	947	4171872	296	67.3008	3.32574	65.6158	SET-26.vs.N2_OP50_MergedReps_narrow_peaks_peak_7995a
IV	4171661	4172607	947	4172499	182	13.3052	1.81825	12.1647	SET-26.vs.N2_OP50_MergedReps_narrow_peaks_peak_7995b
IV	4173724	4174337	614	4173821	176	16.1607	1.98201	14.9728	SET-26.vs.N2_OP50_MergedReps_narrow_peaks_peak_7996a
IV	4173724	4174337	614	4174176	142	7.25528	1.60128	6.23305	SET-26.vs.N2_OP50_MergedReps_narrow_peaks_peak_7996b
IV	4174738	4175291	554	4174920	202	24.8841	2.27315	23.575	SET-26.vs.N2_OP50_MergedReps_narrow_peaks_peak_7997
IV	4176574	4177082	509	4176700	159	11.3252	1.79164	10.2192	SET-26.vs.N2_OP50_MergedReps_narrow_peaks_peak_7998a
IV	4176574	4177082	509	4176949	157	10.8052	1.76925	9.70897	SET-26.vs.N2_OP50_MergedReps_narrow_peaks_peak_7998b
IV	4177416	4177900	485	4177683	153	9.79745	1.72446	8.72074	SET-26.vs.N2_OP50_MergedReps_narrow_peaks_peak_7999
IV	4178384	4179416	1033	4178470	121	3.40448	1.36613	2.4881	SET-26.vs.N2_OP50_MergedReps_narrow_peaks_peak_8000a
IV	4178384	4179416	1033	4178940	227	34.6242	2.55309	33.2038	SET-26.vs.N2_OP50_MergedReps_narrow_peaks_peak_8000b
IV	4178384	4179416	1033	4179250	156	10.5492	1.75805	9.45782	SET-26.vs.N2_OP50_MergedReps_narrow_peaks_peak_8000c
IV	4179711	4180622	912	4180176	981	641.03	10.9962	638.18	SET-26.vs.N2_OP50_MergedReps_narrow_peaks_peak_8001
IV	4180750	4182803	2054	4181025	201	24.5209	2.26195	23.2166	SET-26.vs.N2_OP50_MergedReps_narrow_peaks_peak_8002a
IV	4180750	4182803	2054	4181540	340	91.8821	3.81844	90.0589	SET-26.vs.N2_OP50_MergedReps_narrow_peaks_peak_8002b
IV	4180750	4182803	2054	4182447	191	21.0081	2.14997	19.75	SET-26.vs.N2_OP50_MergedReps_narrow_peaks_peak_8002c
IV	4183812	4185324	1513	4184024	213	29.0158	2.39632	27.657	SET-26.vs.N2_OP50_MergedReps_narrow_peaks_peak_8003a
IV	4183812	4185324	1513	4184158	230	35.8749	2.58669	34.4416	SET-26.vs.N2_OP50_MergedReps_narrow_peaks_peak_8003b
IV	4183812	4185324	1513	4184465	194	22.0391	2.18357	20.767	SET-26.vs.N2_OP50_MergedReps_narrow_peaks_peak_8003c
IV	4183812	4185324	1513	4184930	467	164.32	4.89214	162.234	SET-26.vs.N2_OP50_MergedReps_narrow_peaks_peak_8003d
IV	4189547	4189946	400	4189749	179	17.0882	2.0156	15.886	SET-26.vs.N2_OP50_MergedReps_narrow_peaks_peak_8004
IV	4191926	4192630	705	4192216	212	28.6299	2.38513	27.2757	SET-26.vs.N2_OP50_MergedReps_narrow_peaks_peak_8005
IV	4192836	4194423	1588	4193324	680	348.513	7.62569	346.043	SET-26.vs.N2_OP50_MergedReps_narrow_peaks_peak_8006a
IV	4192836	4194423	1588	4194009	182	18.037	2.04919	16.8208	SET-26.vs.N2_OP50_MergedReps_narrow_peaks_peak_8006b
IV	4215271	4215717	447	4215395	207	16.7723	1.89757	15.5786	SET-26.vs.N2_OP50_MergedReps_narrow_peaks_peak_8007
IV	4247263	4248500	1238	4247528	582	264.747	6.5283	262.425	SET-26.vs.N2_OP50_MergedReps_narrow_peaks_peak_8008a
IV	4247263	4248500	1238	4248024	348	96.6253	3.90802	94.78	SET-26.vs.N2_OP50_MergedReps_narrow_peaks_peak_8008b
IV	4247263	4248500	1238	4248411	133	5.43742	1.5005	4.45999	SET-26.vs.N2_OP50_MergedReps_narrow_peaks_peak_8008c
IV	4248705	4250576	1872	4248864	141	7.04137	1.59008	6.02409	SET-26.vs.N2_OP50_MergedReps_narrow_peaks_peak_8009a
IV	4248705	4250576	1872	4249146	122	3.55617	1.37733	2.6346	SET-26.vs.N2_OP50_MergedReps_narrow_peaks_peak_8009b
IV	4248705	4250576	1872	4249632	169	14.0815	1.90362	12.927	SET-26.vs.N2_OP50_MergedReps_narrow_peaks_peak_8009c
IV	4248705	4250576	1872	4249844	167	13.5098	1.88123	12.3649	SET-26.vs.N2_OP50_MergedReps_narrow_peaks_peak_8009d
IV	4248705	4250576	1872	4250141	151	9.30995	1.70206	8.24313	SET-26.vs.N2_OP50_MergedReps_narrow_peaks_peak_8009e
IV	4248705	4250576	1872	4250439	168	13.7944	1.89242	12.6447	SET-26.vs.N2_OP50_MergedReps_narrow_peaks_peak_8009f
IV	4250915	4251544	630	4251188	260	49.2713	2.92262	47.7152	SET-26.vs.N2_OP50_MergedReps_narrow_peaks_peak_8010
IV	4252054	4252768	715	4252219	227	34.6242	2.55309	33.2038	SET-26.vs.N2_OP50_MergedReps_narrow_peaks_peak_8011a
IV	4252054	4252768	715	4252659	153	9.79745	1.72446	8.72074	SET-26.vs.N2_OP50_MergedReps_narrow_peaks_peak_8011b
IV	4253014	4253549	536	4253297	165	10.6607	1.73525	9.56895	SET-26.vs.N2_OP50_MergedReps_narrow_peaks_peak_8012
IV	4253612	4254716	1105	4254018	195	22.3871	2.19476	21.1103	SET-26.vs.N2_OP50_MergedReps_narrow_peaks_peak_8013a
IV	4253612	4254716	1105	4254591	155	10.2959	1.74685	9.20935	SET-26.vs.N2_OP50_MergedReps_narrow_peaks_peak_8013b
IV	4254777	4255000	224	4254889	150	9.07035	1.69086	8.00852	SET-26.vs.N2_OP50_MergedReps_narrow_peaks_peak_8014
IV	4255835	4256063	229	4256007	151	9.30995	1.70206	8.24313	SET-26.vs.N2_OP50_MergedReps_narrow_peaks_peak_8015
IV	4256628	4256886	259	4256756	140	6.8304	1.57889	5.81805	SET-26.vs.N2_OP50_MergedReps_narrow_peaks_peak_8016
IV	4277611	4278098	488	4277871	276	57.036	3.10178	55.421	SET-26.vs.N2_OP50_MergedReps_narrow_peaks_peak_8017
IV	4306400	4307604	1205	4306497	129	3.31156	1.34492	2.39996	SET-26.vs.N2_OP50_MergedReps_narrow_peaks_peak_8018a
IV	4306400	4307604	1205	4306803	169	14.0815	1.90362	12.927	SET-26.vs.N2_OP50_MergedReps_narrow_peaks_peak_8018b
IV	4306400	4307604	1205	4307381	259	48.7998	2.91142	47.2475	SET-26.vs.N2_OP50_MergedReps_narrow_peaks_peak_8018c
IV	4308888	4309102	215	4308996	145	7.91448	1.63488	6.87738	SET-26.vs.N2_OP50_MergedReps_narrow_peaks_peak_8019
IV	4309587	4309942	356	4309743	123	3.71113	1.38852	2.78437	SET-26.vs.N2_OP50_MergedReps_narrow_peaks_peak_8020
IV	4310825	4311151	327	4311013	163	12.3968	1.83644	11.2712	SET-26.vs.N2_OP50_MergedReps_narrow_peaks_peak_8021
IV	4347488	4348104	617	4347743	259	48.7998	2.91142	47.2475	SET-26.vs.N2_OP50_MergedReps_narrow_peaks_peak_8022
IV	4357285	4361360	4076	4357611	215	29.7934	2.41872	28.4257	SET-26.vs.N2_OP50_MergedReps_narrow_peaks_peak_8023a
IV	4357285	4361360	4076	4358060	177	16.4675	1.9932	15.2749	SET-26.vs.N2_OP50_MergedReps_narrow_peaks_peak_8023b
IV	4357285	4361360	4076	4358197	202	24.8841	2.27315	23.575	SET-26.vs.N2_OP50_MergedReps_narrow_peaks_peak_8023c
IV	4357285	4361360	4076	4358579	341	92.4706	3.82964	90.6446	SET-26.vs.N2_OP50_MergedReps_narrow_peaks_peak_8023d
IV	4357285	4361360	4076	4359265	136	6.01627	1.5341	5.02388	SET-26.vs.N2_OP50_MergedReps_narrow_peaks_peak_8023e
IV	4357285	4361360	4076	4359518	246	42.8236	2.76585	41.3227	SET-26.vs.N2_OP50_MergedReps_narrow_peaks_peak_8023f
IV	4357285	4361360	4076	4359786	250	44.6317	2.81064	43.1147	SET-26.vs.N2_OP50_MergedReps_narrow_peaks_peak_8023g
IV	4357285	4361360	4076	4360065	247	43.273	2.77705	41.7681	SET-26.vs.N2_OP50_MergedReps_narrow_peaks_peak_8023h
IV	4357285	4361360	4076	4360302	195	22.3871	2.19476	21.1103	SET-26.vs.N2_OP50_MergedReps_narrow_peaks_peak_8023i
IV	4357285	4361360	4076	4360608	1135	807.162	12.7207	804.134	SET-26.vs.N2_OP50_MergedReps_narrow_peaks_peak_8023j
IV	4357285	4361360	4076	4361018	260	49.2713	2.92262	47.7152	SET-26.vs.N2_OP50_MergedReps_narrow_peaks_peak_8023k
IV	4361482	4363426	1945	4361795	265	51.6535	2.97861	50.0784	SET-26.vs.N2_OP50_MergedReps_narrow_peaks_peak_8024a
IV	4361482	4363426	1945	4362446	179	17.0882	2.0156	15.886	SET-26.vs.N2_OP50_MergedReps_narrow_peaks_peak_8024b
IV	4361482	4363426	1945	4362795	197	23.0898	2.21716	21.8037	SET-26.vs.N2_OP50_MergedReps_narrow_peaks_peak_8024c
IV	4361482	4363426	1945	4363046	151	9.30995	1.70206	8.24313	SET-26.vs.N2_OP50_MergedReps_narrow_peaks_peak_8024d
IV	4363499	4363707	209	4363602	132	4.94233	1.46667	3.97962	SET-26.vs.N2_OP50_MergedReps_narrow_peaks_peak_8025
IV	4363887	4364590	704	4364175	157	10.8052	1.76925	9.70897	SET-26.vs.N2_OP50_MergedReps_narrow_peaks_peak_8026
IV	4364917	4365201	285	4365072	169	14.0815	1.90362	12.927	SET-26.vs.N2_OP50_MergedReps_narrow_peaks_peak_8027
IV	4365259	4365780	522	4365641	199	14.5554	1.82458	13.3954	SET-26.vs.N2_OP50_MergedReps_narrow_peaks_peak_8028
IV	4365822	4366215	394	4366066	206	26.3576	2.31794	25.0304	SET-26.vs.N2_OP50_MergedReps_narrow_peaks_peak_8029
IV	4366392	4368272	1881	4366551	169	14.0815	1.90362	12.927	SET-26.vs.N2_OP50_MergedReps_narrow_peaks_peak_8030a
IV	4366392	4368272	1881	4367123	203	25.2493	2.28435	23.9357	SET-26.vs.N2_OP50_MergedReps_narrow_peaks_peak_8030b
IV	4366392	4368272	1881	4367401	191	21.0081	2.14997	19.75	SET-26.vs.N2_OP50_MergedReps_narrow_peaks_peak_8030c
IV	4366392	4368272	1881	4367738	123	3.71113	1.38852	2.78437	SET-26.vs.N2_OP50_MergedReps_narrow_peaks_peak_8030d
IV	4366392	4368272	1881	4367945	140	6.8304	1.57889	5.81805	SET-26.vs.N2_OP50_MergedReps_narrow_peaks_peak_8030e
IV	4366392	4368272	1881	4368191	127	3.89589	1.39619	2.96384	SET-26.vs.N2_OP50_MergedReps_narrow_peaks_peak_8030f
IV	4368362	4368610	249	4368471	140	6.72917	1.57217	5.72115	SET-26.vs.N2_OP50_MergedReps_narrow_peaks_peak_8031
IV	4368822	4369242	421	4368988	162	12.125	1.82524	11.0043	SET-26.vs.N2_OP50_MergedReps_narrow_peaks_peak_8032
IV	4369606	4370053	448	4369836	188	19.9973	2.11638	18.7532	SET-26.vs.N2_OP50_MergedReps_narrow_peaks_peak_8033
IV	4370496	4370907	412	4370762	142	7.25528	1.60128	6.23305	SET-26.vs.N2_OP50_MergedReps_narrow_peaks_peak_8034
IV	4371308	4371507	200	4371361	140	6.8304	1.57889	5.81805	SET-26.vs.N2_OP50_MergedReps_narrow_peaks_peak_8035
IV	4372221	4372521	301	4372384	145	7.91448	1.63488	6.87738	SET-26.vs.N2_OP50_MergedReps_narrow_peaks_peak_8036
IV	4372760	4373154	395	4372952	187	19.6648	2.10518	18.4254	SET-26.vs.N2_OP50_MergedReps_narrow_peaks_peak_8037
IV	4374630	4375038	409	4374822	172	14.9579	1.93722	13.7889	SET-26.vs.N2_OP50_MergedReps_narrow_peaks_peak_8038
IV	4375378	4375863	486	4375486	139	6.62238	1.56769	5.61492	SET-26.vs.N2_OP50_MergedReps_narrow_peaks_peak_8039a
IV	4375378	4375863	486	4375716	151	9.30995	1.70206	8.24313	SET-26.vs.N2_OP50_MergedReps_narrow_peaks_peak_8039b
IV	4376121	4376651	531	4376262	153	9.79745	1.72446	8.72074	SET-26.vs.N2_OP50_MergedReps_narrow_peaks_peak_8040a
IV	4376121	4376651	531	4376519	156	10.5492	1.75805	9.45782	SET-26.vs.N2_OP50_MergedReps_narrow_peaks_peak_8040b
IV	4376814	4377557	744	4377051	189	20.332	2.12758	19.0832	SET-26.vs.N2_OP50_MergedReps_narrow_peaks_peak_8041
IV	4378105	4380221	2117	4378298	175	15.8564	1.97081	14.6733	SET-26.vs.N2_OP50_MergedReps_narrow_peaks_peak_8042a
IV	4378105	4380221	2117	4378540	160	11.5892	1.80284	10.4783	SET-26.vs.N2_OP50_MergedReps_narrow_peaks_peak_8042b
IV	4378105	4380221	2117	4378845	218	30.9749	2.45231	29.5938	SET-26.vs.N2_OP50_MergedReps_narrow_peaks_peak_8042c
IV	4378105	4380221	2117	4379360	230	35.8749	2.58669	34.4416	SET-26.vs.N2_OP50_MergedReps_narrow_peaks_peak_8042d
IV	4378105	4380221	2117	4379905	244	41.93	2.74345	40.4374	SET-26.vs.N2_OP50_MergedReps_narrow_peaks_peak_8042e
IV	4380446	4381324	879	4380873	201	24.5209	2.26195	23.2166	SET-26.vs.N2_OP50_MergedReps_narrow_peaks_peak_8043a
IV	4380446	4381324	879	4381132	179	17.0882	2.0156	15.886	SET-26.vs.N2_OP50_MergedReps_narrow_peaks_peak_8043b
IV	4382833	4383960	1128	4383040	157	10.8052	1.76925	9.70897	SET-26.vs.N2_OP50_MergedReps_narrow_peaks_peak_8044a
IV	4382833	4383960	1128	4383441	209	27.4846	2.35153	26.1437	SET-26.vs.N2_OP50_MergedReps_narrow_peaks_peak_8044b
IV	4382833	4383960	1128	4383857	128	4.53459	1.44451	3.58237	SET-26.vs.N2_OP50_MergedReps_narrow_peaks_peak_8044c
IV	4384230	4384665	436	4384473	184	18.6812	2.07159	17.4557	SET-26.vs.N2_OP50_MergedReps_narrow_peaks_peak_8045
IV	4386014	4394381	8368	4386230	285	61.21	3.18894	59.5664	SET-26.vs.N2_OP50_MergedReps_narrow_peaks_peak_8046a
IV	4386014	4394381	8368	4386685	266	52.1348	2.98981	50.5561	SET-26.vs.N2_OP50_MergedReps_narrow_peaks_peak_8046b
IV	4386014	4394381	8368	4386936	246	42.8236	2.76585	41.3227	SET-26.vs.N2_OP50_MergedReps_narrow_peaks_peak_8046c
IV	4386014	4394381	8368	4387740	214	21.5332	2.07458	20.2698	SET-26.vs.N2_OP50_MergedReps_narrow_peaks_peak_8046d
IV	4386014	4394381	8368	4388268	342	93.0604	3.84084	91.2316	SET-26.vs.N2_OP50_MergedReps_narrow_peaks_peak_8046e
IV	4386014	4394381	8368	4388990	1203	788.433	11.0848	785.425	SET-26.vs.N2_OP50_MergedReps_narrow_peaks_peak_8046f
IV	4386014	4394381	8368	4389908	543	233.338	6.09159	231.079	SET-26.vs.N2_OP50_MergedReps_narrow_peaks_peak_8046g
IV	4386014	4394381	8368	4390584	1629	1371.3	17.5885	1367.75	SET-26.vs.N2_OP50_MergedReps_narrow_peaks_peak_8046h
IV	4386014	4394381	8368	4391059	282	59.687	3.15549	58.0541	SET-26.vs.N2_OP50_MergedReps_narrow_peaks_peak_8046i
IV	4386014	4394381	8368	4391613	410	127.745	4.34153	125.774	SET-26.vs.N2_OP50_MergedReps_narrow_peaks_peak_8046j
IV	4386014	4394381	8368	4392524	178	16.7766	2.0044	15.5793	SET-26.vs.N2_OP50_MergedReps_narrow_peaks_peak_8046k
IV	4386014	4394381	8368	4392725	218	25.9779	2.24255	24.6587	SET-26.vs.N2_OP50_MergedReps_narrow_peaks_peak_8046l
IV	4386014	4394381	8368	4393612	530	194.659	5.12374	192.493	SET-26.vs.N2_OP50_MergedReps_narrow_peaks_peak_8046m
IV	4386014	4394381	8368	4394154	280	59.0405	3.14657	57.4113	SET-26.vs.N2_OP50_MergedReps_narrow_peaks_peak_8046n
IV	4396047	4396448	402	4396275	135	5.82027	1.5229	4.8329	SET-26.vs.N2_OP50_MergedReps_narrow_peaks_peak_8047
IV	4396874	4397440	567	4397132	159	10.8396	1.76442	9.74313	SET-26.vs.N2_OP50_MergedReps_narrow_peaks_peak_8048
IV	4398390	4398759	370	4398534	172	14.9579	1.93722	13.7889	SET-26.vs.N2_OP50_MergedReps_narrow_peaks_peak_8049
IV	4399854	4400160	307	4399983	169	14.0815	1.90362	12.927	SET-26.vs.N2_OP50_MergedReps_narrow_peaks_peak_8050
IV	4401740	4401952	213	4401845	175	15.8564	1.97081	14.6733	SET-26.vs.N2_OP50_MergedReps_narrow_peaks_peak_8051
IV	4402384	4402665	282	4402530	154	9.59282	1.70928	8.52089	SET-26.vs.N2_OP50_MergedReps_narrow_peaks_peak_8052
IV	4402883	4403145	263	4403013	157	10.8052	1.76925	9.70897	SET-26.vs.N2_OP50_MergedReps_narrow_peaks_peak_8053
IV	4403832	4404171	340	4404002	191	20.8128	2.14083	19.5591	SET-26.vs.N2_OP50_MergedReps_narrow_peaks_peak_8054
IV	4405135	4405620	486	4405455	140	6.8304	1.57889	5.81805	SET-26.vs.N2_OP50_MergedReps_narrow_peaks_peak_8055
IV	4405700	4406885	1186	4406142	376	113.84	4.22156	111.921	SET-26.vs.N2_OP50_MergedReps_narrow_peaks_peak_8056a
IV	4405700	4406885	1186	4406453	280	59.0405	3.14657	57.4113	SET-26.vs.N2_OP50_MergedReps_narrow_peaks_peak_8056b
IV	4406944	4407941	998	4407180	291	64.6784	3.26975	63.0105	SET-26.vs.N2_OP50_MergedReps_narrow_peaks_peak_8057a
IV	4406944	4407941	998	4407818	231	36.2955	2.59788	34.858	SET-26.vs.N2_OP50_MergedReps_narrow_peaks_peak_8057b
IV	4408337	4408883	547	4408437	139	6.62238	1.56769	5.61492	SET-26.vs.N2_OP50_MergedReps_narrow_peaks_peak_8058a
IV	4408337	4408883	547	4408705	172	14.9579	1.93722	13.7889	SET-26.vs.N2_OP50_MergedReps_narrow_peaks_peak_8058b
IV	4409791	4410429	639	4409951	173	15.2549	1.94841	14.0813	SET-26.vs.N2_OP50_MergedReps_narrow_peaks_peak_8059a
IV	4409791	4410429	639	4410230	129	4.70888	1.45571	3.75164	SET-26.vs.N2_OP50_MergedReps_narrow_peaks_peak_8059b
IV	4409791	4410429	639	4410298	120	3.2561	1.35493	2.34489	SET-26.vs.N2_OP50_MergedReps_narrow_peaks_peak_8059c
IV	4410663	4411297	635	4410869	164	12.6712	1.84763	11.5408	SET-26.vs.N2_OP50_MergedReps_narrow_peaks_peak_8060a
IV	4410663	4411297	635	4411192	164	12.6712	1.84763	11.5408	SET-26.vs.N2_OP50_MergedReps_narrow_peaks_peak_8060b
IV	4411498	4412250	753	4411734	256	40.913	2.63167	39.4322	SET-26.vs.N2_OP50_MergedReps_narrow_peaks_peak_8061
IV	4413189	4413451	263	4413347	264	17.832	1.79033	16.6202	SET-26.vs.N2_OP50_MergedReps_narrow_peaks_peak_8062
IV	4437613	4438018	406	4437843	183	18.3579	2.06039	17.1371	SET-26.vs.N2_OP50_MergedReps_narrow_peaks_peak_8063
IV	4441071	4441308	238	4441179	157	10.8052	1.76925	9.70897	SET-26.vs.N2_OP50_MergedReps_narrow_peaks_peak_8064
IV	4442350	4442922	573	4442599	191	21.0081	2.14997	19.75	SET-26.vs.N2_OP50_MergedReps_narrow_peaks_peak_8065
IV	4443060	4443614	555	4443251	163	12.3968	1.83644	11.2712	SET-26.vs.N2_OP50_MergedReps_narrow_peaks_peak_8066a
IV	4443060	4443614	555	4443487	123	3.71113	1.38852	2.78437	SET-26.vs.N2_OP50_MergedReps_narrow_peaks_peak_8066b
IV	4443691	4444607	917	4443820	156	7.9608	1.60767	6.9235	SET-26.vs.N2_OP50_MergedReps_narrow_peaks_peak_8067a
IV	4443691	4444607	917	4444188	256	47.3953	2.87783	45.8548	SET-26.vs.N2_OP50_MergedReps_narrow_peaks_peak_8067b
IV	4444773	4450425	5653	4445110	225	32.7422	2.48678	31.3432	SET-26.vs.N2_OP50_MergedReps_narrow_peaks_peak_8068a
IV	4444773	4450425	5653	4445407	402	97.4982	3.51669	95.65	SET-26.vs.N2_OP50_MergedReps_narrow_peaks_peak_8068b
IV	4444773	4450425	5653	4445921	1029	653.283	10.5043	650.42	SET-26.vs.N2_OP50_MergedReps_narrow_peaks_peak_8068c
IV	4444773	4450425	5653	4447070	805	464.158	9.02541	461.524	SET-26.vs.N2_OP50_MergedReps_narrow_peaks_peak_8068d
IV	4444773	4450425	5653	4448358	241	40.6028	2.70986	39.1227	SET-26.vs.N2_OP50_MergedReps_narrow_peaks_peak_8068e
IV	4444773	4450425	5653	4449007	148	8.59952	1.66847	7.54755	SET-26.vs.N2_OP50_MergedReps_narrow_peaks_peak_8068f
IV	4444773	4450425	5653	4449347	160	11.5892	1.80284	10.4783	SET-26.vs.N2_OP50_MergedReps_narrow_peaks_peak_8068g
IV	4444773	4450425	5653	4449864	330	86.0677	3.70646	84.274	SET-26.vs.N2_OP50_MergedReps_narrow_peaks_peak_8068h
IV	4444773	4450425	5653	4450161	223	32.983	2.5083	31.58	SET-26.vs.N2_OP50_MergedReps_narrow_peaks_peak_8068i
IV	4454592	4455110	519	4454962	195	20.6487	2.11493	19.399	SET-26.vs.N2_OP50_MergedReps_narrow_peaks_peak_8069
IV	4467670	4468376	707	4468016	181	17.7184	2.038	16.5068	SET-26.vs.N2_OP50_MergedReps_narrow_peaks_peak_8070a
IV	4467670	4468376	707	4468213	198	22.1731	2.17064	20.9007	SET-26.vs.N2_OP50_MergedReps_narrow_peaks_peak_8070b
IV	4468504	4469197	694	4468680	168	13.7944	1.89242	12.6447	SET-26.vs.N2_OP50_MergedReps_narrow_peaks_peak_8071a
IV	4468504	4469197	694	4469162	124	3.86936	1.39972	2.93749	SET-26.vs.N2_OP50_MergedReps_narrow_peaks_peak_8071b
IV	4469790	4470393	604	4470061	275	56.5388	3.09059	54.9274	SET-26.vs.N2_OP50_MergedReps_narrow_peaks_peak_8072
IV	4470858	4471221	364	4470958	129	4.70888	1.45571	3.75164	SET-26.vs.N2_OP50_MergedReps_narrow_peaks_peak_8073
IV	4471392	4471830	439	4471696	152	4.28294	1.38323	3.34038	SET-26.vs.N2_OP50_MergedReps_narrow_peaks_peak_8074
IV	4509204	4509485	282	4509378	151	9.30995	1.70206	8.24313	SET-26.vs.N2_OP50_MergedReps_narrow_peaks_peak_8075
IV	4510750	4512539	1790	4511121	193	21.6932	2.17237	20.4257	SET-26.vs.N2_OP50_MergedReps_narrow_peaks_peak_8076a
IV	4510750	4512539	1790	4511722	297	59.7422	3.05151	58.1093	SET-26.vs.N2_OP50_MergedReps_narrow_peaks_peak_8076b
IV	4510750	4512539	1790	4512166	221	32.1739	2.48591	30.7798	SET-26.vs.N2_OP50_MergedReps_narrow_peaks_peak_8076c
IV	4510750	4512539	1790	4512244	235	37.004	2.60252	35.5614	SET-26.vs.N2_OP50_MergedReps_narrow_peaks_peak_8076d
IV	4512801	4513949	1149	4513167	199	23.8011	2.23956	22.5058	SET-26.vs.N2_OP50_MergedReps_narrow_peaks_peak_8077a
IV	4512801	4513949	1149	4513599	416	139.364	4.64961	137.353	SET-26.vs.N2_OP50_MergedReps_narrow_peaks_peak_8077b
IV	4538792	4539043	252	4538901	177	16.4675	1.9932	15.2749	SET-26.vs.N2_OP50_MergedReps_narrow_peaks_peak_8078
IV	4548053	4548410	358	4548180	160	11.5892	1.80284	10.4783	SET-26.vs.N2_OP50_MergedReps_narrow_peaks_peak_8079
IV	4650085	4654595	4511	4650425	171	14.6633	1.92602	13.4992	SET-26.vs.N2_OP50_MergedReps_narrow_peaks_peak_8080a
IV	4650085	4654595	4511	4650903	603	282.133	6.76346	279.778	SET-26.vs.N2_OP50_MergedReps_narrow_peaks_peak_8080b
IV	4650085	4654595	4511	4651404	178	16.7766	2.0044	15.5793	SET-26.vs.N2_OP50_MergedReps_narrow_peaks_peak_8080c
IV	4650085	4654595	4511	4651903	274	56.0431	3.07939	54.4353	SET-26.vs.N2_OP50_MergedReps_narrow_peaks_peak_8080d
IV	4650085	4654595	4511	4652509	223	19.3773	1.95469	18.1423	SET-26.vs.N2_OP50_MergedReps_narrow_peaks_peak_8080e
IV	4650085	4654595	4511	4652665	209	26.666	2.3158	25.3378	SET-26.vs.N2_OP50_MergedReps_narrow_peaks_peak_8080f
IV	4650085	4654595	4511	4653235	324	82.6415	3.63928	80.8663	SET-26.vs.N2_OP50_MergedReps_narrow_peaks_peak_8080g
IV	4650085	4654595	4511	4653868	273	55.549	3.06819	53.9448	SET-26.vs.N2_OP50_MergedReps_narrow_peaks_peak_8080h
IV	4650085	4654595	4511	4654444	180	17.4021	2.0268	16.1953	SET-26.vs.N2_OP50_MergedReps_narrow_peaks_peak_8080i
IV	4654826	4656020	1195	4655079	181	17.7184	2.038	16.5068	SET-26.vs.N2_OP50_MergedReps_narrow_peaks_peak_8081a
IV	4654826	4656020	1195	4655318	186	19.3347	2.09398	18.0998	SET-26.vs.N2_OP50_MergedReps_narrow_peaks_peak_8081b
IV	4654826	4656020	1195	4655603	217	30.5791	2.44112	29.2025	SET-26.vs.N2_OP50_MergedReps_narrow_peaks_peak_8081c
IV	4654826	4656020	1195	4655871	185	16.549	1.96478	15.356	SET-26.vs.N2_OP50_MergedReps_narrow_peaks_peak_8081d
IV	4657355	4657935	581	4657449	132	4.51989	1.43513	3.57176	SET-26.vs.N2_OP50_MergedReps_narrow_peaks_peak_8082a
IV	4657355	4657935	581	4657659	134	5.08217	1.47255	4.11464	SET-26.vs.N2_OP50_MergedReps_narrow_peaks_peak_8082b
IV	4658403	4665784	7382	4658606	226	33.9506	2.53108	32.5385	SET-26.vs.N2_OP50_MergedReps_narrow_peaks_peak_8083a
IV	4658403	4665784	7382	4658950	305	71.7043	3.41195	69.9926	SET-26.vs.N2_OP50_MergedReps_narrow_peaks_peak_8083b
IV	4658403	4665784	7382	4659398	210	27.8643	2.36273	26.519	SET-26.vs.N2_OP50_MergedReps_narrow_peaks_peak_8083c
IV	4658403	4665784	7382	4659928	368	108.826	4.13198	106.928	SET-26.vs.N2_OP50_MergedReps_narrow_peaks_peak_8083d
IV	4658403	4665784	7382	4660617	2680	2783.87	28.3203	2779.37	SET-26.vs.N2_OP50_MergedReps_narrow_peaks_peak_8083e
IV	4658403	4665784	7382	4661533	148	8.59952	1.66847	7.54755	SET-26.vs.N2_OP50_MergedReps_narrow_peaks_peak_8083f
IV	4658403	4665784	7382	4662099	237	35.7525	2.54081	34.3227	SET-26.vs.N2_OP50_MergedReps_narrow_peaks_peak_8083g
IV	4658403	4665784	7382	4662811	232	32.4231	2.43562	31.0283	SET-26.vs.N2_OP50_MergedReps_narrow_peaks_peak_8083h
IV	4658403	4665784	7382	4663238	249	44.1771	2.79944	42.6641	SET-26.vs.N2_OP50_MergedReps_narrow_peaks_peak_8083i
IV	4658403	4665784	7382	4663922	256	47.0789	2.86559	45.5419	SET-26.vs.N2_OP50_MergedReps_narrow_peaks_peak_8083j
IV	4658403	4665784	7382	4664101	292	48.375	2.69754	46.8266	SET-26.vs.N2_OP50_MergedReps_narrow_peaks_peak_8083k
IV	4658403	4665784	7382	4664468	236	38.4264	2.65387	36.9674	SET-26.vs.N2_OP50_MergedReps_narrow_peaks_peak_8083l
IV	4658403	4665784	7382	4665272	869	526.717	9.74206	524.002	SET-26.vs.N2_OP50_MergedReps_narrow_peaks_peak_8083m
IV	4666015	4667237	1223	4666549	237	38.8581	2.66507	37.3948	SET-26.vs.N2_OP50_MergedReps_narrow_peaks_peak_8084a
IV	4666015	4667237	1223	4666823	184	18.6812	2.07159	17.4557	SET-26.vs.N2_OP50_MergedReps_narrow_peaks_peak_8084b
IV	4666015	4667237	1223	4667103	223	32.983	2.5083	31.58	SET-26.vs.N2_OP50_MergedReps_narrow_peaks_peak_8084c
IV	4667346	4667730	385	4667484	191	21.0081	2.14997	19.75	SET-26.vs.N2_OP50_MergedReps_narrow_peaks_peak_8085a
IV	4667346	4667730	385	4667715	118	2.96931	1.33254	2.06855	SET-26.vs.N2_OP50_MergedReps_narrow_peaks_peak_8085b
IV	4697558	4697778	221	4697724	150	9.07035	1.69086	8.00852	SET-26.vs.N2_OP50_MergedReps_narrow_peaks_peak_8086
IV	4698147	4699041	895	4698283	164	12.6712	1.84763	11.5408	SET-26.vs.N2_OP50_MergedReps_narrow_peaks_peak_8087a
IV	4698147	4699041	895	4698645	172	10.1108	1.68552	9.02882	SET-26.vs.N2_OP50_MergedReps_narrow_peaks_peak_8087b
IV	4699459	4700122	664	4699589	165	12.9482	1.85883	11.8129	SET-26.vs.N2_OP50_MergedReps_narrow_peaks_peak_8088a
IV	4699459	4700122	664	4699984	130	4.88632	1.46691	3.92397	SET-26.vs.N2_OP50_MergedReps_narrow_peaks_peak_8088b
IV	4700218	4702457	2240	4700383	154	10.0453	1.73566	8.96366	SET-26.vs.N2_OP50_MergedReps_narrow_peaks_peak_8089a
IV	4700218	4702457	2240	4700730	220	31.7723	2.47471	30.3825	SET-26.vs.N2_OP50_MergedReps_narrow_peaks_peak_8089b
IV	4700218	4702457	2240	4701251	170	14.3712	1.91482	13.2118	SET-26.vs.N2_OP50_MergedReps_narrow_peaks_peak_8089c
IV	4700218	4702457	2240	4701532	158	11.0639	1.78045	9.96282	SET-26.vs.N2_OP50_MergedReps_narrow_peaks_peak_8089d
IV	4700218	4702457	2240	4701825	140	6.8304	1.57889	5.81805	SET-26.vs.N2_OP50_MergedReps_narrow_peaks_peak_8089e
IV	4700218	4702457	2240	4702296	217	30.5791	2.44112	29.2025	SET-26.vs.N2_OP50_MergedReps_narrow_peaks_peak_8089f
IV	4702973	4703604	632	4703292	174	15.5544	1.95961	14.3761	SET-26.vs.N2_OP50_MergedReps_narrow_peaks_peak_8090
IV	4703765	4704799	1035	4703963	163	12.3968	1.83644	11.2712	SET-26.vs.N2_OP50_MergedReps_narrow_peaks_peak_8091a
IV	4703765	4704799	1035	4704336	254	46.4673	2.85543	44.9346	SET-26.vs.N2_OP50_MergedReps_narrow_peaks_peak_8091b
IV	4704898	4706127	1230	4705395	783	384.18	7.21798	381.658	SET-26.vs.N2_OP50_MergedReps_narrow_peaks_peak_8092a
IV	4704898	4706127	1230	4705972	174	15.5544	1.95961	14.3761	SET-26.vs.N2_OP50_MergedReps_narrow_peaks_peak_8092b
IV	4706365	4708811	2447	4706878	249	44.1771	2.79944	42.6641	SET-26.vs.N2_OP50_MergedReps_narrow_peaks_peak_8093a
IV	4706365	4708811	2447	4707444	190	20.6689	2.13878	19.4155	SET-26.vs.N2_OP50_MergedReps_narrow_peaks_peak_8093b
IV	4706365	4708811	2447	4707761	131	5.06691	1.47811	4.09948	SET-26.vs.N2_OP50_MergedReps_narrow_peaks_peak_8093c
IV	4706365	4708811	2447	4708118	168	13.7944	1.89242	12.6447	SET-26.vs.N2_OP50_MergedReps_narrow_peaks_peak_8093d
IV	4706365	4708811	2447	4708527	282	60.0519	3.16897	58.4157	SET-26.vs.N2_OP50_MergedReps_narrow_peaks_peak_8093e
IV	4709157	4716259	7103	4709376	224	33.3905	2.5195	31.9831	SET-26.vs.N2_OP50_MergedReps_narrow_peaks_peak_8094a
IV	4709157	4716259	7103	4709762	166	11.5995	1.78284	10.4885	SET-26.vs.N2_OP50_MergedReps_narrow_peaks_peak_8094b
IV	4709157	4716259	7103	4710070	171	14.6633	1.92602	13.4992	SET-26.vs.N2_OP50_MergedReps_narrow_peaks_peak_8094c
IV	4709157	4716259	7103	4710301	176	16.1607	1.98201	14.9728	SET-26.vs.N2_OP50_MergedReps_narrow_peaks_peak_8094d
IV	4709157	4716259	7103	4710952	377	114.472	4.23276	112.55	SET-26.vs.N2_OP50_MergedReps_narrow_peaks_peak_8094e
IV	4709157	4716259	7103	4711215	322	64.7729	3.05789	63.1049	SET-26.vs.N2_OP50_MergedReps_narrow_peaks_peak_8094f
IV	4709157	4716259	7103	4711755	508	189.819	5.21214	187.665	SET-26.vs.N2_OP50_MergedReps_narrow_peaks_peak_8094g
IV	4709157	4716259	7103	4712224	291	64.6784	3.26975	63.0105	SET-26.vs.N2_OP50_MergedReps_narrow_peaks_peak_8094h
IV	4709157	4716259	7103	4712851	922	558.767	9.74995	556.013	SET-26.vs.N2_OP50_MergedReps_narrow_peaks_peak_8094i
IV	4709157	4716259	7103	4713356	447	160.717	4.99527	158.641	SET-26.vs.N2_OP50_MergedReps_narrow_peaks_peak_8094j
IV	4709157	4716259	7103	4713574	574	254.94	6.34088	252.638	SET-26.vs.N2_OP50_MergedReps_narrow_peaks_peak_8094k
IV	4709157	4716259	7103	4714509	363	105.731	4.07599	103.846	SET-26.vs.N2_OP50_MergedReps_narrow_peaks_peak_8094l
IV	4709157	4716259	7103	4714958	206	20.3772	2.05671	19.1283	SET-26.vs.N2_OP50_MergedReps_narrow_peaks_peak_8094m
IV	4709157	4716259	7103	4715922	1610	1333.41	17.0175	1329.9	SET-26.vs.N2_OP50_MergedReps_narrow_peaks_peak_8094n
IV	4716310	4716910	601	4716385	118	2.96931	1.33254	2.06855	SET-26.vs.N2_OP50_MergedReps_narrow_peaks_peak_8095a
IV	4716310	4716910	601	4716713	188	19.9973	2.11638	18.7532	SET-26.vs.N2_OP50_MergedReps_narrow_peaks_peak_8095b
IV	4716954	4718557	1604	4717349	345	94.8372	3.87443	93.0001	SET-26.vs.N2_OP50_MergedReps_narrow_peaks_peak_8096a
IV	4716954	4718557	1604	4717939	151	9.30995	1.70206	8.24313	SET-26.vs.N2_OP50_MergedReps_narrow_peaks_peak_8096b
IV	4716954	4718557	1604	4718318	194	22.0391	2.18357	20.767	SET-26.vs.N2_OP50_MergedReps_narrow_peaks_peak_8096c
IV	4719145	4719345	201	4719239	125	4.03084	1.41092	3.09385	SET-26.vs.N2_OP50_MergedReps_narrow_peaks_peak_8097
IV	4719551	4721692	2142	4719720	209	27.4846	2.35153	26.1437	SET-26.vs.N2_OP50_MergedReps_narrow_peaks_peak_8098a
IV	4719551	4721692	2142	4719902	210	27.8643	2.36273	26.519	SET-26.vs.N2_OP50_MergedReps_narrow_peaks_peak_8098b
IV	4719551	4721692	2142	4720208	165	12.9482	1.85883	11.8129	SET-26.vs.N2_OP50_MergedReps_narrow_peaks_peak_8098c
IV	4719551	4721692	2142	4720761	561	237.799	5.99974	235.532	SET-26.vs.N2_OP50_MergedReps_narrow_peaks_peak_8098d
IV	4719551	4721692	2142	4721333	292	65.2	3.28095	63.5286	SET-26.vs.N2_OP50_MergedReps_narrow_peaks_peak_8098e
IV	4723017	4723283	267	4723172	183	13.5742	1.82819	12.429	SET-26.vs.N2_OP50_MergedReps_narrow_peaks_peak_8099
IV	4725388	4726390	1003	4725636	368	108.826	4.13198	106.928	SET-26.vs.N2_OP50_MergedReps_narrow_peaks_peak_8100a
IV	4725388	4726390	1003	4726279	130	3.77248	1.38089	2.84529	SET-26.vs.N2_OP50_MergedReps_narrow_peaks_peak_8100b
IV	4726583	4726927	345	4726731	212	26.0459	2.27392	24.7231	SET-26.vs.N2_OP50_MergedReps_narrow_peaks_peak_8101
IV	4727764	4728516	753	4728055	502	181.907	5.04769	179.774	SET-26.vs.N2_OP50_MergedReps_narrow_peaks_peak_8102a
IV	4727764	4728516	753	4728463	140	6.8304	1.57889	5.81805	SET-26.vs.N2_OP50_MergedReps_narrow_peaks_peak_8102b
IV	4739075	4739322	248	4739178	139	6.62238	1.56769	5.61492	SET-26.vs.N2_OP50_MergedReps_narrow_peaks_peak_8103
IV	4740291	4740921	631	4740430	141	7.04137	1.59008	6.02409	SET-26.vs.N2_OP50_MergedReps_narrow_peaks_peak_8104a
IV	4740291	4740921	631	4740751	138	6.41735	1.55649	5.41495	SET-26.vs.N2_OP50_MergedReps_narrow_peaks_peak_8104b
IV	4741058	4741516	459	4741264	154	7.2692	1.57116	6.24689	SET-26.vs.N2_OP50_MergedReps_narrow_peaks_peak_8105
IV	4741615	4742948	1334	4741874	161	10.6646	1.74806	9.57265	SET-26.vs.N2_OP50_MergedReps_narrow_peaks_peak_8106a
IV	4741615	4742948	1334	4742120	195	22.3871	2.19476	21.1103	SET-26.vs.N2_OP50_MergedReps_narrow_peaks_peak_8106b
IV	4741615	4742948	1334	4742321	195	22.3871	2.19476	21.1103	SET-26.vs.N2_OP50_MergedReps_narrow_peaks_peak_8106c
IV	4741615	4742948	1334	4742742	158	9.92067	1.71569	8.8434	SET-26.vs.N2_OP50_MergedReps_narrow_peaks_peak_8106d
IV	4742998	4752855	9858	4743338	191	21.0081	2.14997	19.75	SET-26.vs.N2_OP50_MergedReps_narrow_peaks_peak_8107a
IV	4742998	4752855	9858	4743795	369	109.449	4.14318	107.548	SET-26.vs.N2_OP50_MergedReps_narrow_peaks_peak_8107b
IV	4742998	4752855	9858	4744417	299	51.4668	2.76198	49.895	SET-26.vs.N2_OP50_MergedReps_narrow_peaks_peak_8107c
IV	4742998	4752855	9858	4744771	282	60.0519	3.16897	58.4157	SET-26.vs.N2_OP50_MergedReps_narrow_peaks_peak_8107d
IV	4742998	4752855	9858	4745572	514	209.965	5.74233	207.762	SET-26.vs.N2_OP50_MergedReps_narrow_peaks_peak_8107e
IV	4742998	4752855	9858	4745682	509	206.942	5.71087	204.745	SET-26.vs.N2_OP50_MergedReps_narrow_peaks_peak_8107f
IV	4742998	4752855	9858	4745983	266	52.1348	2.98981	50.5561	SET-26.vs.N2_OP50_MergedReps_narrow_peaks_peak_8107g
IV	4742998	4752855	9858	4746724	226	19.4226	1.94701	18.1876	SET-26.vs.N2_OP50_MergedReps_narrow_peaks_peak_8107h
IV	4742998	4752855	9858	4747161	233	37.1424	2.62028	35.6962	SET-26.vs.N2_OP50_MergedReps_narrow_peaks_peak_8107i
IV	4742998	4752855	9858	4747904	462	172.088	5.18457	169.98	SET-26.vs.N2_OP50_MergedReps_narrow_peaks_peak_8107j
IV	4742998	4752855	9858	4748086	534	226.259	5.99081	224.016	SET-26.vs.N2_OP50_MergedReps_narrow_peaks_peak_8107k
IV	4742998	4752855	9858	4748591	1748	1521.9	18.8726	1518.22	SET-26.vs.N2_OP50_MergedReps_narrow_peaks_peak_8107l
IV	4742998	4752855	9858	4749499	191	13.8809	1.8177	12.7308	SET-26.vs.N2_OP50_MergedReps_narrow_peaks_peak_8107m
IV	4742998	4752855	9858	4750034	1309	1005.75	14.6691	1002.53	SET-26.vs.N2_OP50_MergedReps_narrow_peaks_peak_8107n
IV	4742998	4752855	9858	4750701	300	69.4248	3.37053	67.7265	SET-26.vs.N2_OP50_MergedReps_narrow_peaks_peak_8107o
IV	4742998	4752855	9858	4751339	376	113.84	4.22156	111.921	SET-26.vs.N2_OP50_MergedReps_narrow_peaks_peak_8107p
IV	4742998	4752855	9858	4751420	394	125.386	4.42312	123.423	SET-26.vs.N2_OP50_MergedReps_narrow_peaks_peak_8107q
IV	4742998	4752855	9858	4751916	448	162.097	5.0278	160.017	SET-26.vs.N2_OP50_MergedReps_narrow_peaks_peak_8107r
IV	4742998	4752855	9858	4752115	428	148.153	4.80385	146.115	SET-26.vs.N2_OP50_MergedReps_narrow_peaks_peak_8107s
IV	4742998	4752855	9858	4752597	170	14.3712	1.91482	13.2118	SET-26.vs.N2_OP50_MergedReps_narrow_peaks_peak_8107t
IV	4752903	4753532	630	4753021	163	12.3968	1.83644	11.2712	SET-26.vs.N2_OP50_MergedReps_narrow_peaks_peak_8108a
IV	4752903	4753532	630	4753327	211	28.2461	2.37393	26.8964	SET-26.vs.N2_OP50_MergedReps_narrow_peaks_peak_8108b
IV	4755926	4759912	3987	4756124	251	45.088	2.82184	43.5671	SET-26.vs.N2_OP50_MergedReps_narrow_peaks_peak_8109a
IV	4755926	4759912	3987	4756848	197	15.9191	1.89235	14.7357	SET-26.vs.N2_OP50_MergedReps_narrow_peaks_peak_8109b
IV	4755926	4759912	3987	4757120	230	35.8749	2.58669	34.4416	SET-26.vs.N2_OP50_MergedReps_narrow_peaks_peak_8109c
IV	4755926	4759912	3987	4757635	186	14.7834	1.87658	13.6187	SET-26.vs.N2_OP50_MergedReps_narrow_peaks_peak_8109d
IV	4755926	4759912	3987	4758190	188	19.9973	2.11638	18.7532	SET-26.vs.N2_OP50_MergedReps_narrow_peaks_peak_8109e
IV	4755926	4759912	3987	4758753	760	421.483	8.52151	418.904	SET-26.vs.N2_OP50_MergedReps_narrow_peaks_peak_8109f
IV	4755926	4759912	3987	4758930	865	522.746	9.69727	520.036	SET-26.vs.N2_OP50_MergedReps_narrow_peaks_peak_8109g
IV	4755926	4759912	3987	4759777	159	11.3252	1.79164	10.2192	SET-26.vs.N2_OP50_MergedReps_narrow_peaks_peak_8109h
IV	4760589	4761342	754	4760798	354	100.235	3.97521	98.3733	SET-26.vs.N2_OP50_MergedReps_narrow_peaks_peak_8110a
IV	4760589	4761342	754	4760988	361	104.501	4.05359	102.621	SET-26.vs.N2_OP50_MergedReps_narrow_peaks_peak_8110b
IV	4760589	4761342	754	4761297	122	3.4874	1.37147	2.57033	SET-26.vs.N2_OP50_MergedReps_narrow_peaks_peak_8110c
IV	4761802	4762001	200	4761952	147	7.40064	1.59699	6.37767	SET-26.vs.N2_OP50_MergedReps_narrow_peaks_peak_8111
IV	4762395	4763722	1328	4762541	130	4.88632	1.46691	3.92397	SET-26.vs.N2_OP50_MergedReps_narrow_peaks_peak_8112a
IV	4762395	4763722	1328	4763078	256	47.3953	2.87783	45.8548	SET-26.vs.N2_OP50_MergedReps_narrow_peaks_peak_8112b
IV	4762395	4763722	1328	4763247	244	41.93	2.74345	40.4374	SET-26.vs.N2_OP50_MergedReps_narrow_peaks_peak_8112c
IV	4764030	4764229	200	4764200	155	10.2959	1.74685	9.20935	SET-26.vs.N2_OP50_MergedReps_narrow_peaks_peak_8113
IV	4781039	4781557	519	4781299	367	108.205	4.12078	106.309	SET-26.vs.N2_OP50_MergedReps_narrow_peaks_peak_8114
IV	4783943	4784150	208	4784047	138	6.41735	1.55649	5.41495	SET-26.vs.N2_OP50_MergedReps_narrow_peaks_peak_8115
IV	4788308	4788848	541	4788647	223	32.983	2.5083	31.58	SET-26.vs.N2_OP50_MergedReps_narrow_peaks_peak_8116
IV	4793167	4793473	307	4793295	166	13.2277	1.87003	12.0876	SET-26.vs.N2_OP50_MergedReps_narrow_peaks_peak_8117
IV	4793879	4794239	361	4794087	151	9.30995	1.70206	8.24313	SET-26.vs.N2_OP50_MergedReps_narrow_peaks_peak_8118
IV	4794342	4794596	255	4794454	174	12.9987	1.82933	11.8632	SET-26.vs.N2_OP50_MergedReps_narrow_peaks_peak_8119
IV	4795107	4796037	931	4795226	141	6.67441	1.56592	5.66669	SET-26.vs.N2_OP50_MergedReps_narrow_peaks_peak_8120a
IV	4795107	4796037	931	4795525	208	27.1069	2.34034	25.7706	SET-26.vs.N2_OP50_MergedReps_narrow_peaks_peak_8120b
IV	4795107	4796037	931	4795775	235	31.1031	2.3683	29.7218	SET-26.vs.N2_OP50_MergedReps_narrow_peaks_peak_8120c
IV	4796314	4796670	357	4796523	163	12.3968	1.83644	11.2712	SET-26.vs.N2_OP50_MergedReps_narrow_peaks_peak_8121
IV	4797250	4797669	420	4797446	170	14.3712	1.91482	13.2118	SET-26.vs.N2_OP50_MergedReps_narrow_peaks_peak_8122
IV	4797853	4809172	11320	4798034	228	35.0392	2.56429	33.6145	SET-26.vs.N2_OP50_MergedReps_narrow_peaks_peak_8123a
IV	4797853	4809172	11320	4798312	226	34.2111	2.5419	32.795	SET-26.vs.N2_OP50_MergedReps_narrow_peaks_peak_8123b
IV	4797853	4809172	11320	4798568	288	63.1228	3.23616	61.4654	SET-26.vs.N2_OP50_MergedReps_narrow_peaks_peak_8123c
IV	4797853	4809172	11320	4799225	608	275.445	6.5015	273.104	SET-26.vs.N2_OP50_MergedReps_narrow_peaks_peak_8123d
IV	4797853	4809172	11320	4799434	834	492.242	9.35014	489.571	SET-26.vs.N2_OP50_MergedReps_narrow_peaks_peak_8123e
IV	4797853	4809172	11320	4800246	309	74.2875	3.47131	72.5596	SET-26.vs.N2_OP50_MergedReps_narrow_peaks_peak_8123f
IV	4797853	4809172	11320	4800893	201	24.5209	2.26195	23.2166	SET-26.vs.N2_OP50_MergedReps_narrow_peaks_peak_8123g
IV	4797853	4809172	11320	4801187	269	53.5885	3.0234	51.9988	SET-26.vs.N2_OP50_MergedReps_narrow_peaks_peak_8123h
IV	4797853	4809172	11320	4801698	181	17.7184	2.038	16.5068	SET-26.vs.N2_OP50_MergedReps_narrow_peaks_peak_8123i
IV	4797853	4809172	11320	4802099	238	39.2916	2.67627	37.8241	SET-26.vs.N2_OP50_MergedReps_narrow_peaks_peak_8123j
IV	4797853	4809172	11320	4802348	252	43.6556	2.75966	42.1499	SET-26.vs.N2_OP50_MergedReps_narrow_peaks_peak_8123k
IV	4797853	4809172	11320	4802707	364	106.348	4.08719	104.46	SET-26.vs.N2_OP50_MergedReps_narrow_peaks_peak_8123l
IV	4797853	4809172	11320	4803347	212	28.6299	2.38513	27.2757	SET-26.vs.N2_OP50_MergedReps_narrow_peaks_peak_8123m
IV	4797853	4809172	11320	4803784	142	7.25528	1.60128	6.23305	SET-26.vs.N2_OP50_MergedReps_narrow_peaks_peak_8123n
IV	4797853	4809172	11320	4803989	144	7.69185	1.62368	6.65967	SET-26.vs.N2_OP50_MergedReps_narrow_peaks_peak_8123o
IV	4797853	4809172	11320	4804481	272	55.0565	3.05699	53.4558	SET-26.vs.N2_OP50_MergedReps_narrow_peaks_peak_8123p
IV	4797853	4809172	11320	4805296	187	19.6648	2.10518	18.4254	SET-26.vs.N2_OP50_MergedReps_narrow_peaks_peak_8123q
IV	4797853	4809172	11320	4805735	213	29.0158	2.39632	27.657	SET-26.vs.N2_OP50_MergedReps_narrow_peaks_peak_8123r
IV	4797853	4809172	11320	4806172	290	64.1584	3.25855	62.494	SET-26.vs.N2_OP50_MergedReps_narrow_peaks_peak_8123s
IV	4797853	4809172	11320	4806850	301	69.9594	3.38173	68.2578	SET-26.vs.N2_OP50_MergedReps_narrow_peaks_peak_8123t
IV	4797853	4809172	11320	4807473	280	59.0405	3.14657	57.4113	SET-26.vs.N2_OP50_MergedReps_narrow_peaks_peak_8123u
IV	4797853	4809172	11320	4808031	239	39.7268	2.68747	38.2552	SET-26.vs.N2_OP50_MergedReps_narrow_peaks_peak_8123v
IV	4797853	4809172	11320	4808312	236	38.4264	2.65387	36.9674	SET-26.vs.N2_OP50_MergedReps_narrow_peaks_peak_8123w
IV	4797853	4809172	11320	4808519	221	32.1739	2.48591	30.7798	SET-26.vs.N2_OP50_MergedReps_narrow_peaks_peak_8123x
IV	4797853	4809172	11320	4808857	239	39.7268	2.68747	38.2552	SET-26.vs.N2_OP50_MergedReps_narrow_peaks_peak_8123y
IV	4809337	4811277	1941	4810035	296	54.9224	2.89364	53.3247	SET-26.vs.N2_OP50_MergedReps_narrow_peaks_peak_8124a
IV	4809337	4811277	1941	4810649	739	401.958	8.28635	399.409	SET-26.vs.N2_OP50_MergedReps_narrow_peaks_peak_8124b
IV	4809337	4811277	1941	4811060	223	32.983	2.5083	31.58	SET-26.vs.N2_OP50_MergedReps_narrow_peaks_peak_8124c
IV	4811552	4812333	782	4811988	257	47.8618	2.88903	46.3173	SET-26.vs.N2_OP50_MergedReps_narrow_peaks_peak_8125
IV	4880661	4881016	356	4880810	163	12.3968	1.83644	11.2712	SET-26.vs.N2_OP50_MergedReps_narrow_peaks_peak_8126
IV	5077944	5078388	445	5078147	285	44.6409	2.60915	43.124	SET-26.vs.N2_OP50_MergedReps_narrow_peaks_peak_8127
IV	5078927	5079263	337	5079085	242	41.0434	2.72106	39.5591	SET-26.vs.N2_OP50_MergedReps_narrow_peaks_peak_8128
IV	5081130	5081603	474	5081418	224	33.3905	2.5195	31.9831	SET-26.vs.N2_OP50_MergedReps_narrow_peaks_peak_8129
IV	5082973	5083425	453	5083245	258	48.33	2.90022	46.7816	SET-26.vs.N2_OP50_MergedReps_narrow_peaks_peak_8130
IV	5083705	5084612	908	5083953	289	63.6398	3.24735	61.9789	SET-26.vs.N2_OP50_MergedReps_narrow_peaks_peak_8131a
IV	5083705	5084612	908	5084434	154	6.27818	1.51015	5.28038	SET-26.vs.N2_OP50_MergedReps_narrow_peaks_peak_8131b
IV	5085211	5085880	670	5085503	196	20.0002	2.08097	18.7561	SET-26.vs.N2_OP50_MergedReps_narrow_peaks_peak_8132
IV	5085924	5087670	1747	5086024	148	7.61592	1.60778	6.58796	SET-26.vs.N2_OP50_MergedReps_narrow_peaks_peak_8133a
IV	5085924	5087670	1747	5086713	512	209.233	5.74446	207.03	SET-26.vs.N2_OP50_MergedReps_narrow_peaks_peak_8133b
IV	5085924	5087670	1747	5087074	338	90.709	3.79605	88.8914	SET-26.vs.N2_OP50_MergedReps_narrow_peaks_peak_8133c
IV	5087721	5088222	502	5088089	179	17.0882	2.0156	15.886	SET-26.vs.N2_OP50_MergedReps_narrow_peaks_peak_8134
IV	5088693	5091042	2350	5089128	269	53.5885	3.0234	51.9988	SET-26.vs.N2_OP50_MergedReps_narrow_peaks_peak_8135a
IV	5088693	5091042	2350	5090005	577	260.655	6.47231	258.341	SET-26.vs.N2_OP50_MergedReps_narrow_peaks_peak_8135b
IV	5088693	5091042	2350	5090376	298	68.3599	3.34813	66.6683	SET-26.vs.N2_OP50_MergedReps_narrow_peaks_peak_8135c
IV	5088693	5091042	2350	5090709	221	32.1739	2.48591	30.7798	SET-26.vs.N2_OP50_MergedReps_narrow_peaks_peak_8135d
IV	5091089	5092304	1216	5091310	356	101.448	3.99761	99.5809	SET-26.vs.N2_OP50_MergedReps_narrow_peaks_peak_8136a
IV	5091089	5092304	1216	5091429	357	102.056	4.0088	100.187	SET-26.vs.N2_OP50_MergedReps_narrow_peaks_peak_8136b
IV	5091089	5092304	1216	5091991	254	46.4673	2.85543	44.9346	SET-26.vs.N2_OP50_MergedReps_narrow_peaks_peak_8136c
IV	5092412	5092970	559	5092760	170	14.3712	1.91482	13.2118	SET-26.vs.N2_OP50_MergedReps_narrow_peaks_peak_8137
IV	5103405	5103614	210	5103500	169	14.0815	1.90362	12.927	SET-26.vs.N2_OP50_MergedReps_narrow_peaks_peak_8138
IV	5159282	5159590	309	5159480	143	7.47211	1.61248	6.44492	SET-26.vs.N2_OP50_MergedReps_narrow_peaks_peak_8139
IV	5160167	5160620	454	5160435	391	123.437	4.38953	121.48	SET-26.vs.N2_OP50_MergedReps_narrow_peaks_peak_8140
IV	5161085	5161627	543	5161407	199	23.8011	2.23956	22.5058	SET-26.vs.N2_OP50_MergedReps_narrow_peaks_peak_8141
IV	5169303	5169859	557	5169631	396	116.079	4.10717	114.152	SET-26.vs.N2_OP50_MergedReps_narrow_peaks_peak_8142
IV	5183616	5185375	1760	5183949	361	104.501	4.05359	102.621	SET-26.vs.N2_OP50_MergedReps_narrow_peaks_peak_8143a
IV	5183616	5185375	1760	5184384	197	21.83	2.15974	20.5622	SET-26.vs.N2_OP50_MergedReps_narrow_peaks_peak_8143b
IV	5183616	5185375	1760	5185134	201	24.5209	2.26195	23.2166	SET-26.vs.N2_OP50_MergedReps_narrow_peaks_peak_8143c
IV	5185673	5187207	1535	5185872	159	11.1891	1.78402	10.0874	SET-26.vs.N2_OP50_MergedReps_narrow_peaks_peak_8144a
IV	5185673	5187207	1535	5186258	196	22.7373	2.20596	21.4559	SET-26.vs.N2_OP50_MergedReps_narrow_peaks_peak_8144b
IV	5185673	5187207	1535	5186629	190	12.5614	1.75846	11.4352	SET-26.vs.N2_OP50_MergedReps_narrow_peaks_peak_8144c
IV	5185673	5187207	1535	5186983	186	19.3347	2.09398	18.0998	SET-26.vs.N2_OP50_MergedReps_narrow_peaks_peak_8144d
IV	5187480	5188449	970	5187649	189	20.332	2.12758	19.0832	SET-26.vs.N2_OP50_MergedReps_narrow_peaks_peak_8145a
IV	5187480	5188449	970	5188095	225	33.7998	2.5307	32.3881	SET-26.vs.N2_OP50_MergedReps_narrow_peaks_peak_8145b
IV	5188707	5188907	201	5188887	155	10.2959	1.74685	9.20935	SET-26.vs.N2_OP50_MergedReps_narrow_peaks_peak_8146
IV	5207869	5208208	340	5208004	138	3.2717	1.32847	2.36035	SET-26.vs.N2_OP50_MergedReps_narrow_peaks_peak_8147
IV	5208472	5209082	611	5208594	139	6.62238	1.56769	5.61492	SET-26.vs.N2_OP50_MergedReps_narrow_peaks_peak_8148a
IV	5208472	5209082	611	5208834	192	14.5234	1.84456	13.3634	SET-26.vs.N2_OP50_MergedReps_narrow_peaks_peak_8148b
IV	5209272	5210675	1404	5209500	439	155.773	4.92702	153.712	SET-26.vs.N2_OP50_MergedReps_narrow_peaks_peak_8149a
IV	5209272	5210675	1404	5210071	176	16.1607	1.98201	14.9728	SET-26.vs.N2_OP50_MergedReps_narrow_peaks_peak_8149b
IV	5209272	5210675	1404	5210363	219	31.3726	2.46351	29.9872	SET-26.vs.N2_OP50_MergedReps_narrow_peaks_peak_8149c
IV	5264831	5265092	262	5264962	140	6.8304	1.57889	5.81805	SET-26.vs.N2_OP50_MergedReps_narrow_peaks_peak_8150
IV	5309197	5309469	273	5309326	157	10.8052	1.76925	9.70897	SET-26.vs.N2_OP50_MergedReps_narrow_peaks_peak_8151
IV	5334595	5334794	200	5334693	152	9.55232	1.71326	8.48057	SET-26.vs.N2_OP50_MergedReps_narrow_peaks_peak_8152
IV	5353992	5354534	543	5354200	388	121.497	4.35593	119.548	SET-26.vs.N2_OP50_MergedReps_narrow_peaks_peak_8153
IV	5355154	5357801	2648	5355277	139	6.62238	1.56769	5.61492	SET-26.vs.N2_OP50_MergedReps_narrow_peaks_peak_8154a
IV	5355154	5357801	2648	5355472	146	8.13998	1.64607	7.09794	SET-26.vs.N2_OP50_MergedReps_narrow_peaks_peak_8154b
IV	5355154	5357801	2648	5355746	129	4.70888	1.45571	3.75164	SET-26.vs.N2_OP50_MergedReps_narrow_peaks_peak_8154c
IV	5355154	5357801	2648	5355949	131	5.06691	1.47811	4.09948	SET-26.vs.N2_OP50_MergedReps_narrow_peaks_peak_8154d
IV	5355154	5357801	2648	5356495	372	111.324	4.17677	109.415	SET-26.vs.N2_OP50_MergedReps_narrow_peaks_peak_8154e
IV	5355154	5357801	2648	5356953	186	19.3347	2.09398	18.0998	SET-26.vs.N2_OP50_MergedReps_narrow_peaks_peak_8154f
IV	5355154	5357801	2648	5357468	166	13.2277	1.87003	12.0876	SET-26.vs.N2_OP50_MergedReps_narrow_peaks_peak_8154g
IV	5358084	5358283	200	5358167	119	3.11104	1.34373	2.20503	SET-26.vs.N2_OP50_MergedReps_narrow_peaks_peak_8155
IV	5358747	5359272	526	5359035	151	8.57397	1.65798	7.526	SET-26.vs.N2_OP50_MergedReps_narrow_peaks_peak_8156
IV	5361916	5362524	609	5362093	209	27.4846	2.35153	26.1437	SET-26.vs.N2_OP50_MergedReps_narrow_peaks_peak_8157
IV	5362711	5369865	7155	5363419	239	39.7268	2.68747	38.2552	SET-26.vs.N2_OP50_MergedReps_narrow_peaks_peak_8158a
IV	5362711	5369865	7155	5364243	789	448.857	8.84624	446.242	SET-26.vs.N2_OP50_MergedReps_narrow_peaks_peak_8158b
IV	5362711	5369865	7155	5364442	821	479.598	9.20457	476.944	SET-26.vs.N2_OP50_MergedReps_narrow_peaks_peak_8158c
IV	5362711	5369865	7155	5364837	326	83.7783	3.66167	81.9969	SET-26.vs.N2_OP50_MergedReps_narrow_peaks_peak_8158d
IV	5362711	5369865	7155	5365512	177	16.4675	1.9932	15.2749	SET-26.vs.N2_OP50_MergedReps_narrow_peaks_peak_8158e
IV	5362711	5369865	7155	5365852	228	35.0392	2.56429	33.6145	SET-26.vs.N2_OP50_MergedReps_narrow_peaks_peak_8158f
IV	5362711	5369865	7155	5366189	207	26.7312	2.32914	25.3995	SET-26.vs.N2_OP50_MergedReps_narrow_peaks_peak_8158g
IV	5362711	5369865	7155	5366568	292	65.2	3.28095	63.5286	SET-26.vs.N2_OP50_MergedReps_narrow_peaks_peak_8158h
IV	5362711	5369865	7155	5367029	191	21.0081	2.14997	19.75	SET-26.vs.N2_OP50_MergedReps_narrow_peaks_peak_8158i
IV	5362711	5369865	7155	5367435	183	18.3579	2.06039	17.1371	SET-26.vs.N2_OP50_MergedReps_narrow_peaks_peak_8158j
IV	5362711	5369865	7155	5368259	252	42.8849	2.72999	41.3839	SET-26.vs.N2_OP50_MergedReps_narrow_peaks_peak_8158k
IV	5362711	5369865	7155	5369054	1398	1111.29	15.6657	1107.98	SET-26.vs.N2_OP50_MergedReps_narrow_peaks_peak_8158l
IV	5362711	5369865	7155	5369532	1374	1082.58	15.3969	1079.29	SET-26.vs.N2_OP50_MergedReps_narrow_peaks_peak_8158m
IV	5370017	5372594	2578	5370544	292	65.2	3.28095	63.5286	SET-26.vs.N2_OP50_MergedReps_narrow_peaks_peak_8159a
IV	5370017	5372594	2578	5370734	296	67.3008	3.32574	65.6158	SET-26.vs.N2_OP50_MergedReps_narrow_peaks_peak_8159b
IV	5370017	5372594	2578	5370901	279	58.537	3.13538	56.9114	SET-26.vs.N2_OP50_MergedReps_narrow_peaks_peak_8159c
IV	5370017	5372594	2578	5371237	228	35.0392	2.56429	33.6145	SET-26.vs.N2_OP50_MergedReps_narrow_peaks_peak_8159d
IV	5370017	5372594	2578	5371635	242	41.0434	2.72106	39.5591	SET-26.vs.N2_OP50_MergedReps_narrow_peaks_peak_8159e
IV	5370017	5372594	2578	5371865	234	37.5686	2.63148	36.118	SET-26.vs.N2_OP50_MergedReps_narrow_peaks_peak_8159f
IV	5370017	5372594	2578	5372368	202	24.8841	2.27315	23.575	SET-26.vs.N2_OP50_MergedReps_narrow_peaks_peak_8159g
IV	5372683	5375284	2602	5372783	135	5.82027	1.5229	4.8329	SET-26.vs.N2_OP50_MergedReps_narrow_peaks_peak_8160a
IV	5372683	5375284	2602	5373198	346	95.432	3.88563	93.5921	SET-26.vs.N2_OP50_MergedReps_narrow_peaks_peak_8160b
IV	5372683	5375284	2602	5373454	400	111.878	3.9452	109.969	SET-26.vs.N2_OP50_MergedReps_narrow_peaks_peak_8160c
IV	5372683	5375284	2602	5374029	167	13.5098	1.88123	12.3649	SET-26.vs.N2_OP50_MergedReps_narrow_peaks_peak_8160d
IV	5372683	5375284	2602	5374405	315	77.5923	3.5385	75.8448	SET-26.vs.N2_OP50_MergedReps_narrow_peaks_peak_8160e
IV	5372683	5375284	2602	5375006	214	26.2085	2.27111	24.8852	SET-26.vs.N2_OP50_MergedReps_narrow_peaks_peak_8160f
IV	5388513	5389257	745	5388878	217	30.5791	2.44112	29.2025	SET-26.vs.N2_OP50_MergedReps_narrow_peaks_peak_8161a
IV	5388513	5389257	745	5389226	142	7.25528	1.60128	6.23305	SET-26.vs.N2_OP50_MergedReps_narrow_peaks_peak_8161b
IV	5389740	5390824	1085	5390401	250	44.6317	2.81064	43.1147	SET-26.vs.N2_OP50_MergedReps_narrow_peaks_peak_8162
IV	5391044	5391287	244	5391184	139	3.57482	1.35089	2.65314	SET-26.vs.N2_OP50_MergedReps_narrow_peaks_peak_8163
IV	5391602	5392263	662	5391937	625	289.455	6.68298	287.088	SET-26.vs.N2_OP50_MergedReps_narrow_peaks_peak_8164
IV	5392443	5395793	3351	5392556	139	6.62238	1.56769	5.61492	SET-26.vs.N2_OP50_MergedReps_narrow_peaks_peak_8165a
IV	5392443	5395793	3351	5392801	189	8.48583	1.56287	7.43828	SET-26.vs.N2_OP50_MergedReps_narrow_peaks_peak_8165b
IV	5392443	5395793	3351	5393349	311	75.3836	3.49371	73.6492	SET-26.vs.N2_OP50_MergedReps_narrow_peaks_peak_8165c
IV	5392443	5395793	3351	5393740	311	75.3836	3.49371	73.6492	SET-26.vs.N2_OP50_MergedReps_narrow_peaks_peak_8165d
IV	5392443	5395793	3351	5394158	227	34.6242	2.55309	33.2038	SET-26.vs.N2_OP50_MergedReps_narrow_peaks_peak_8165e
IV	5392443	5395793	3351	5394777	891	548.701	9.98842	545.959	SET-26.vs.N2_OP50_MergedReps_narrow_peaks_peak_8165f
IV	5392443	5395793	3351	5395607	212	28.6299	2.38513	27.2757	SET-26.vs.N2_OP50_MergedReps_narrow_peaks_peak_8165g
IV	5395992	5397871	1880	5396292	229	30.6351	2.37947	29.2584	SET-26.vs.N2_OP50_MergedReps_narrow_peaks_peak_8166a
IV	5395992	5397871	1880	5396577	219	31.3726	2.46351	29.9872	SET-26.vs.N2_OP50_MergedReps_narrow_peaks_peak_8166b
IV	5395992	5397871	1880	5396783	182	18.037	2.04919	16.8208	SET-26.vs.N2_OP50_MergedReps_narrow_peaks_peak_8166c
IV	5395992	5397871	1880	5397061	244	41.93	2.74345	40.4374	SET-26.vs.N2_OP50_MergedReps_narrow_peaks_peak_8166d
IV	5395992	5397871	1880	5397413	156	10.5492	1.75805	9.45782	SET-26.vs.N2_OP50_MergedReps_narrow_peaks_peak_8166e
IV	5397912	5398329	418	5398072	188	19.9973	2.11638	18.7532	SET-26.vs.N2_OP50_MergedReps_narrow_peaks_peak_8167
IV	5472045	5472298	254	5472188	158	7.73334	1.58924	6.70101	SET-26.vs.N2_OP50_MergedReps_narrow_peaks_peak_8168
IV	5472741	5473346	606	5472846	138	5.50012	1.49345	4.52231	SET-26.vs.N2_OP50_MergedReps_narrow_peaks_peak_8169a
IV	5472741	5473346	606	5473011	164	12.6712	1.84763	11.5408	SET-26.vs.N2_OP50_MergedReps_narrow_peaks_peak_8169b
IV	5486155	5486576	422	5486442	514	210.764	5.76685	208.558	SET-26.vs.N2_OP50_MergedReps_narrow_peaks_peak_8170
IV	5535847	5536500	654	5535968	167	4.24074	1.35961	3.29842	SET-26.vs.N2_OP50_MergedReps_narrow_peaks_peak_8171a
IV	5535847	5536500	654	5536169	135	4.74373	1.44574	3.78627	SET-26.vs.N2_OP50_MergedReps_narrow_peaks_peak_8171b
IV	5535847	5536500	654	5536380	138	5.36397	1.48392	4.39079	SET-26.vs.N2_OP50_MergedReps_narrow_peaks_peak_8171c
IV	5536700	5539745	3046	5536880	152	9.55232	1.71326	8.48057	SET-26.vs.N2_OP50_MergedReps_narrow_peaks_peak_8172a
IV	5536700	5539745	3046	5537342	237	38.8581	2.66507	37.3948	SET-26.vs.N2_OP50_MergedReps_narrow_peaks_peak_8172b
IV	5536700	5539745	3046	5538076	753	414.946	8.44312	412.378	SET-26.vs.N2_OP50_MergedReps_narrow_peaks_peak_8172c
IV	5536700	5539745	3046	5538910	175	15.7684	1.96636	14.5892	SET-26.vs.N2_OP50_MergedReps_narrow_peaks_peak_8172d
IV	5536700	5539745	3046	5539517	234	30.4833	2.34887	29.1104	SET-26.vs.N2_OP50_MergedReps_narrow_peaks_peak_8172e
IV	5540009	5542147	2139	5540185	192	10.8019	1.66965	9.70897	SET-26.vs.N2_OP50_MergedReps_narrow_peaks_peak_8173a
IV	5540009	5542147	2139	5540686	215	29.7934	2.41872	28.4257	SET-26.vs.N2_OP50_MergedReps_narrow_peaks_peak_8173b
IV	5540009	5542147	2139	5541411	566	251.72	6.34914	249.423	SET-26.vs.N2_OP50_MergedReps_narrow_peaks_peak_8173c
IV	5542202	5543550	1349	5542418	162	11.9834	1.81747	10.867	SET-26.vs.N2_OP50_MergedReps_narrow_peaks_peak_8174a
IV	5542202	5543550	1349	5542753	165	12.9482	1.85883	11.8129	SET-26.vs.N2_OP50_MergedReps_narrow_peaks_peak_8174b
IV	5542202	5543550	1349	5542998	224	28.7423	2.32774	27.3878	SET-26.vs.N2_OP50_MergedReps_narrow_peaks_peak_8174c
IV	5542202	5543550	1349	5543226	259	48.7998	2.91142	47.2475	SET-26.vs.N2_OP50_MergedReps_narrow_peaks_peak_8174d
IV	5543629	5545432	1804	5543745	163	10.4957	1.73238	9.40835	SET-26.vs.N2_OP50_MergedReps_narrow_peaks_peak_8175a
IV	5543629	5545432	1804	5544507	304	70.1166	3.36343	68.4147	SET-26.vs.N2_OP50_MergedReps_narrow_peaks_peak_8175b
IV	5543629	5545432	1804	5545021	267	52.6178	3.001	51.0354	SET-26.vs.N2_OP50_MergedReps_narrow_peaks_peak_8175c
IV	5545781	5547253	1473	5546080	287	62.6072	3.22496	60.9533	SET-26.vs.N2_OP50_MergedReps_narrow_peaks_peak_8176a
IV	5545781	5547253	1473	5546668	191	21.0081	2.14997	19.75	SET-26.vs.N2_OP50_MergedReps_narrow_peaks_peak_8176b
IV	5545781	5547253	1473	5547083	190	20.6689	2.13878	19.4155	SET-26.vs.N2_OP50_MergedReps_narrow_peaks_peak_8176c
IV	5547301	5549407	2107	5547814	201	24.5209	2.26195	23.2166	SET-26.vs.N2_OP50_MergedReps_narrow_peaks_peak_8177a
IV	5547301	5549407	2107	5549004	530	223.133	5.94602	220.898	SET-26.vs.N2_OP50_MergedReps_narrow_peaks_peak_8177b
IV	5550634	5551105	472	5550864	623	290.294	6.73326	287.925	SET-26.vs.N2_OP50_MergedReps_narrow_peaks_peak_8178
IV	5561508	5561841	334	5561659	162	12.125	1.82524	11.0043	SET-26.vs.N2_OP50_MergedReps_narrow_peaks_peak_8179
IV	5582272	5582644	373	5582499	201	24.5209	2.26195	23.2166	SET-26.vs.N2_OP50_MergedReps_narrow_peaks_peak_8180
IV	5600208	5600620	413	5600412	169	14.0815	1.90362	12.927	SET-26.vs.N2_OP50_MergedReps_narrow_peaks_peak_8181
IV	5607380	5607683	304	5607524	173	10.665	1.71188	9.5731	SET-26.vs.N2_OP50_MergedReps_narrow_peaks_peak_8182
IV	5649050	5649771	722	5649401	407	133.947	4.56869	131.954	SET-26.vs.N2_OP50_MergedReps_narrow_peaks_peak_8183
IV	5649962	5652073	2112	5650217	180	17.4021	2.0268	16.1953	SET-26.vs.N2_OP50_MergedReps_narrow_peaks_peak_8184a
IV	5649962	5652073	2112	5650605	246	42.8236	2.76585	41.3227	SET-26.vs.N2_OP50_MergedReps_narrow_peaks_peak_8184b
IV	5649962	5652073	2112	5651175	436	153.683	4.89343	151.628	SET-26.vs.N2_OP50_MergedReps_narrow_peaks_peak_8184c
IV	5649962	5652073	2112	5651848	205	25.9861	2.30674	24.6634	SET-26.vs.N2_OP50_MergedReps_narrow_peaks_peak_8184d
IV	5652144	5653767	1624	5652477	203	25.2493	2.28435	23.9357	SET-26.vs.N2_OP50_MergedReps_narrow_peaks_peak_8185a
IV	5652144	5653767	1624	5652750	216	30.1853	2.42992	28.8131	SET-26.vs.N2_OP50_MergedReps_narrow_peaks_peak_8185b
IV	5652144	5653767	1624	5653175	213	29.0158	2.39632	27.657	SET-26.vs.N2_OP50_MergedReps_narrow_peaks_peak_8185c
IV	5653825	5655138	1314	5654157	217	30.5791	2.44112	29.2025	SET-26.vs.N2_OP50_MergedReps_narrow_peaks_peak_8186a
IV	5653825	5655138	1314	5654683	184	18.6812	2.07159	17.4557	SET-26.vs.N2_OP50_MergedReps_narrow_peaks_peak_8186b
IV	5655862	5656799	938	5656095	297	67.8296	3.33694	66.1413	SET-26.vs.N2_OP50_MergedReps_narrow_peaks_peak_8187
IV	5656891	5657804	914	5657324	363	102.564	3.97043	100.694	SET-26.vs.N2_OP50_MergedReps_narrow_peaks_peak_8188a
IV	5656891	5657804	914	5657676	156	10.5492	1.75805	9.45782	SET-26.vs.N2_OP50_MergedReps_narrow_peaks_peak_8188b
IV	5659321	5659893	573	5659642	197	19.8459	2.06975	18.6059	SET-26.vs.N2_OP50_MergedReps_narrow_peaks_peak_8189
IV	5661409	5661698	290	5661592	174	15.5544	1.95961	14.3761	SET-26.vs.N2_OP50_MergedReps_narrow_peaks_peak_8190
IV	5662172	5662965	794	5662240	121	3.40448	1.36613	2.4881	SET-26.vs.N2_OP50_MergedReps_narrow_peaks_peak_8191a
IV	5662172	5662965	794	5662514	178	16.7766	2.0044	15.5793	SET-26.vs.N2_OP50_MergedReps_narrow_peaks_peak_8191b
IV	5663372	5663942	571	5663749	187	19.6648	2.10518	18.4254	SET-26.vs.N2_OP50_MergedReps_narrow_peaks_peak_8192
IV	5665276	5665842	567	5665586	399	128.657	4.47911	126.682	SET-26.vs.N2_OP50_MergedReps_narrow_peaks_peak_8193
IV	5666293	5666705	413	5666446	182	13.6761	1.83644	12.5305	SET-26.vs.N2_OP50_MergedReps_narrow_peaks_peak_8194
IV	5667126	5667523	398	5667322	172	12.1025	1.78978	10.9857	SET-26.vs.N2_OP50_MergedReps_narrow_peaks_peak_8195
IV	5730668	5730923	256	5730774	153	9.79745	1.72446	8.72074	SET-26.vs.N2_OP50_MergedReps_narrow_peaks_peak_8196
IV	5749916	5750165	250	5750063	158	11.0639	1.78045	9.96282	SET-26.vs.N2_OP50_MergedReps_narrow_peaks_peak_8197
IV	5753364	5753630	267	5753509	155	10.2959	1.74685	9.20935	SET-26.vs.N2_OP50_MergedReps_narrow_peaks_peak_8198
IV	5753717	5754547	831	5754186	351	98.4245	3.94162	96.5712	SET-26.vs.N2_OP50_MergedReps_narrow_peaks_peak_8199
IV	5765742	5765971	230	5765839	151	9.30995	1.70206	8.24313	SET-26.vs.N2_OP50_MergedReps_narrow_peaks_peak_8200
IV	5814217	5814511	295	5814353	171	14.6633	1.92602	13.4992	SET-26.vs.N2_OP50_MergedReps_narrow_peaks_peak_8201
IV	5817528	5817882	355	5817697	225	33.7998	2.5307	32.3881	SET-26.vs.N2_OP50_MergedReps_narrow_peaks_peak_8202
IV	5843839	5844935	1097	5844045	135	5.82027	1.5229	4.8329	SET-26.vs.N2_OP50_MergedReps_narrow_peaks_peak_8203a
IV	5843839	5844935	1097	5844316	140	6.8304	1.57889	5.81805	SET-26.vs.N2_OP50_MergedReps_narrow_peaks_peak_8203b
IV	5843839	5844935	1097	5844768	170	14.3712	1.91482	13.2118	SET-26.vs.N2_OP50_MergedReps_narrow_peaks_peak_8203c
IV	5845247	5845672	426	5845345	135	5.82027	1.5229	4.8329	SET-26.vs.N2_OP50_MergedReps_narrow_peaks_peak_8204
IV	5845946	5846165	220	5846055	147	7.67749	1.61435	6.64926	SET-26.vs.N2_OP50_MergedReps_narrow_peaks_peak_8205
IV	5846237	5848729	2493	5846610	211	28.2461	2.37393	26.8964	SET-26.vs.N2_OP50_MergedReps_narrow_peaks_peak_8206a
IV	5846237	5848729	2493	5847271	179	17.0882	2.0156	15.886	SET-26.vs.N2_OP50_MergedReps_narrow_peaks_peak_8206b
IV	5846237	5848729	2493	5847526	191	21.0081	2.14997	19.75	SET-26.vs.N2_OP50_MergedReps_narrow_peaks_peak_8206c
IV	5846237	5848729	2493	5848067	346	95.432	3.88563	93.5921	SET-26.vs.N2_OP50_MergedReps_narrow_peaks_peak_8206d
IV	5846237	5848729	2493	5848286	493	170.46	4.81299	168.357	SET-26.vs.N2_OP50_MergedReps_narrow_peaks_peak_8206e
IV	5848785	5849512	728	5848884	136	5.40306	1.49112	4.42972	SET-26.vs.N2_OP50_MergedReps_narrow_peaks_peak_8207a
IV	5848785	5849512	728	5849028	152	5.04753	1.43494	4.0842	SET-26.vs.N2_OP50_MergedReps_narrow_peaks_peak_8207b
IV	5848785	5849512	728	5849153	154	3.71995	1.34091	2.79314	SET-26.vs.N2_OP50_MergedReps_narrow_peaks_peak_8207c
IV	5848785	5849512	728	5849359	157	8.81481	1.65507	7.76186	SET-26.vs.N2_OP50_MergedReps_narrow_peaks_peak_8207d
IV	5850052	5851156	1105	5850173	143	7.47211	1.61248	6.44492	SET-26.vs.N2_OP50_MergedReps_narrow_peaks_peak_8208a
IV	5850052	5851156	1105	5850704	173	15.2549	1.94841	14.0813	SET-26.vs.N2_OP50_MergedReps_narrow_peaks_peak_8208b
IV	5850052	5851156	1105	5851021	136	6.01627	1.5341	5.02388	SET-26.vs.N2_OP50_MergedReps_narrow_peaks_peak_8208c
IV	5937632	5937920	289	5937774	193	13.3306	1.78608	12.19	SET-26.vs.N2_OP50_MergedReps_narrow_peaks_peak_8209
IV	5938596	5938795	200	5938684	154	10.0453	1.73566	8.96366	SET-26.vs.N2_OP50_MergedReps_narrow_peaks_peak_8210
IV	5939070	5941827	2758	5939253	284	61.0695	3.19137	59.4262	SET-26.vs.N2_OP50_MergedReps_narrow_peaks_peak_8211a
IV	5939070	5941827	2758	5939744	154	8.37077	1.63731	7.32374	SET-26.vs.N2_OP50_MergedReps_narrow_peaks_peak_8211b
IV	5939070	5941827	2758	5939986	207	26.7312	2.32914	25.3995	SET-26.vs.N2_OP50_MergedReps_narrow_peaks_peak_8211c
IV	5939070	5941827	2758	5940220	266	52.1348	2.98981	50.5561	SET-26.vs.N2_OP50_MergedReps_narrow_peaks_peak_8211d
IV	5939070	5941827	2758	5940765	161	11.8558	1.81404	10.74	SET-26.vs.N2_OP50_MergedReps_narrow_peaks_peak_8211e
IV	5939070	5941827	2758	5941362	488	191.126	5.47571	188.968	SET-26.vs.N2_OP50_MergedReps_narrow_peaks_peak_8211f
IV	5942591	5948149	5559	5942767	201	24.5209	2.26195	23.2166	SET-26.vs.N2_OP50_MergedReps_narrow_peaks_peak_8212a
IV	5942591	5948149	5559	5943290	191	19.817	2.09429	18.5771	SET-26.vs.N2_OP50_MergedReps_narrow_peaks_peak_8212b
IV	5942591	5948149	5559	5943538	264	51.1738	2.96741	49.6025	SET-26.vs.N2_OP50_MergedReps_narrow_peaks_peak_8212c
IV	5942591	5948149	5559	5944014	390	122.789	4.37833	120.835	SET-26.vs.N2_OP50_MergedReps_narrow_peaks_peak_8212d
IV	5942591	5948149	5559	5944494	196	22.7373	2.20596	21.4559	SET-26.vs.N2_OP50_MergedReps_narrow_peaks_peak_8212e
IV	5942591	5948149	5559	5944933	185	19.0068	2.08279	17.7766	SET-26.vs.N2_OP50_MergedReps_narrow_peaks_peak_8212f
IV	5942591	5948149	5559	5945413	224	33.3905	2.5195	31.9831	SET-26.vs.N2_OP50_MergedReps_narrow_peaks_peak_8212g
IV	5942591	5948149	5559	5945991	180	11.4011	1.72988	10.2949	SET-26.vs.N2_OP50_MergedReps_narrow_peaks_peak_8212h
IV	5942591	5948149	5559	5946813	872	509.67	9.22178	506.978	SET-26.vs.N2_OP50_MergedReps_narrow_peaks_peak_8212i
IV	5942591	5948149	5559	5947880	703	369.094	7.88323	366.593	SET-26.vs.N2_OP50_MergedReps_narrow_peaks_peak_8212j
IV	5953146	5953391	246	5953245	190	20.6689	2.13878	19.4155	SET-26.vs.N2_OP50_MergedReps_narrow_peaks_peak_8213
IV	5966987	5967578	592	5967228	227	33.0207	2.48697	31.6176	SET-26.vs.N2_OP50_MergedReps_narrow_peaks_peak_8214
IV	5974025	5974507	483	5974269	334	88.378	3.75125	86.5722	SET-26.vs.N2_OP50_MergedReps_narrow_peaks_peak_8215
IV	6017806	6018046	241	6017940	140	6.8304	1.57889	5.81805	SET-26.vs.N2_OP50_MergedReps_narrow_peaks_peak_8216
IV	6083693	6083954	262	6083849	136	6.01627	1.5341	5.02388	SET-26.vs.N2_OP50_MergedReps_narrow_peaks_peak_8217
IV	6096951	6098074	1124	6097323	379	115.739	4.25515	113.812	SET-26.vs.N2_OP50_MergedReps_narrow_peaks_peak_8218
IV	6099778	6099993	216	6099888	153	9.79745	1.72446	8.72074	SET-26.vs.N2_OP50_MergedReps_narrow_peaks_peak_8219
IV	6117757	6118906	1150	6118005	540	187.723	4.84737	185.574	SET-26.vs.N2_OP50_MergedReps_narrow_peaks_peak_8220a
IV	6117757	6118906	1150	6118683	170	14.2148	1.90668	13.0597	SET-26.vs.N2_OP50_MergedReps_narrow_peaks_peak_8220b
IV	6119015	6120229	1215	6119172	195	22.1844	2.18543	20.9118	SET-26.vs.N2_OP50_MergedReps_narrow_peaks_peak_8221a
IV	6119015	6120229	1215	6119857	191	21.0081	2.14997	19.75	SET-26.vs.N2_OP50_MergedReps_narrow_peaks_peak_8221b
IV	6120329	6121232	904	6120518	151	5.50253	1.46668	4.52469	SET-26.vs.N2_OP50_MergedReps_narrow_peaks_peak_8222a
IV	6120329	6121232	904	6120754	189	19.647	2.09525	18.4112	SET-26.vs.N2_OP50_MergedReps_narrow_peaks_peak_8222b
IV	6120329	6121232	904	6121074	178	15.3123	1.9315	14.1384	SET-26.vs.N2_OP50_MergedReps_narrow_peaks_peak_8222c
IV	6155225	6155659	435	6155316	134	5.62731	1.5117	4.64487	SET-26.vs.N2_OP50_MergedReps_narrow_peaks_peak_8223a
IV	6155225	6155659	435	6155529	157	10.8052	1.76925	9.70897	SET-26.vs.N2_OP50_MergedReps_narrow_peaks_peak_8223b
IV	6156297	6156635	339	6156444	159	11.3252	1.79164	10.2192	SET-26.vs.N2_OP50_MergedReps_narrow_peaks_peak_8224
IV	6156754	6157324	571	6157018	503	202.384	5.64368	200.199	SET-26.vs.N2_OP50_MergedReps_narrow_peaks_peak_8225
IV	6205626	6205890	265	6205747	169	14.0815	1.90362	12.927	SET-26.vs.N2_OP50_MergedReps_narrow_peaks_peak_8226
IV	6206001	6206210	210	6206083	133	5.43742	1.5005	4.45999	SET-26.vs.N2_OP50_MergedReps_narrow_peaks_peak_8227
IV	6206325	6206830	506	6206520	209	27.4846	2.35153	26.1437	SET-26.vs.N2_OP50_MergedReps_narrow_peaks_peak_8228
IV	6321179	6326250	5072	6321987	395	126.038	4.43432	124.073	SET-26.vs.N2_OP50_MergedReps_narrow_peaks_peak_8229a
IV	6321179	6326250	5072	6322455	160	11.3797	1.79119	10.2735	SET-26.vs.N2_OP50_MergedReps_narrow_peaks_peak_8229b
IV	6321179	6326250	5072	6322774	206	23.3662	2.18661	22.0792	SET-26.vs.N2_OP50_MergedReps_narrow_peaks_peak_8229c
IV	6321179	6326250	5072	6322956	243	36.1802	2.52431	34.7461	SET-26.vs.N2_OP50_MergedReps_narrow_peaks_peak_8229d
IV	6321179	6326250	5072	6323196	256	36.7944	2.47985	35.3524	SET-26.vs.N2_OP50_MergedReps_narrow_peaks_peak_8229e
IV	6321179	6326250	5072	6323482	389	122.142	4.36713	120.191	SET-26.vs.N2_OP50_MergedReps_narrow_peaks_peak_8229f
IV	6321179	6326250	5072	6323869	1172	848.477	13.135	845.406	SET-26.vs.N2_OP50_MergedReps_narrow_peaks_peak_8229g
IV	6321179	6326250	5072	6324501	203	25.0317	2.27463	23.7222	SET-26.vs.N2_OP50_MergedReps_narrow_peaks_peak_8229h
IV	6321179	6326250	5072	6324842	186	15.4217	1.90709	14.2474	SET-26.vs.N2_OP50_MergedReps_narrow_peaks_peak_8229i
IV	6321179	6326250	5072	6324852	203	20.3576	2.06785	19.1087	SET-26.vs.N2_OP50_MergedReps_narrow_peaks_peak_8229j
IV	6321179	6326250	5072	6324967	191	17.1501	1.97009	15.9478	SET-26.vs.N2_OP50_MergedReps_narrow_peaks_peak_8229k
IV	6321179	6326250	5072	6325166	199	12.8001	1.74526	11.6692	SET-26.vs.N2_OP50_MergedReps_narrow_peaks_peak_8229l
IV	6321179	6326250	5072	6325756	216	30.1853	2.42992	28.8131	SET-26.vs.N2_OP50_MergedReps_narrow_peaks_peak_8229m
IV	6326321	6327009	689	6326600	165	12.9482	1.85883	11.8129	SET-26.vs.N2_OP50_MergedReps_narrow_peaks_peak_8230a
IV	6326321	6327009	689	6326900	155	10.2959	1.74685	9.20935	SET-26.vs.N2_OP50_MergedReps_narrow_peaks_peak_8230b
IV	6327185	6332883	5699	6327592	340	91.8821	3.81844	90.0589	SET-26.vs.N2_OP50_MergedReps_narrow_peaks_peak_8231a
IV	6327185	6332883	5699	6327938	248	43.7242	2.78825	42.2152	SET-26.vs.N2_OP50_MergedReps_narrow_peaks_peak_8231b
IV	6327185	6332883	5699	6328250	232	33.7168	2.48744	32.3086	SET-26.vs.N2_OP50_MergedReps_narrow_peaks_peak_8231c
IV	6327185	6332883	5699	6328595	225	33.7998	2.5307	32.3881	SET-26.vs.N2_OP50_MergedReps_narrow_peaks_peak_8231d
IV	6327185	6332883	5699	6329146	200	24.1599	2.25075	22.8601	SET-26.vs.N2_OP50_MergedReps_narrow_peaks_peak_8231e
IV	6327185	6332883	5699	6329432	178	16.7766	2.0044	15.5793	SET-26.vs.N2_OP50_MergedReps_narrow_peaks_peak_8231f
IV	6327185	6332883	5699	6330185	247	43.273	2.77705	41.7681	SET-26.vs.N2_OP50_MergedReps_narrow_peaks_peak_8231g
IV	6327185	6332883	5699	6330576	252	45.5461	2.83304	44.0213	SET-26.vs.N2_OP50_MergedReps_narrow_peaks_peak_8231h
IV	6327185	6332883	5699	6330927	298	68.3599	3.34813	66.6683	SET-26.vs.N2_OP50_MergedReps_narrow_peaks_peak_8231i
IV	6327185	6332883	5699	6331343	354	100.235	3.97521	98.3733	SET-26.vs.N2_OP50_MergedReps_narrow_peaks_peak_8231j
IV	6327185	6332883	5699	6331806	224	31.8214	2.45425	30.4314	SET-26.vs.N2_OP50_MergedReps_narrow_peaks_peak_8231k
IV	6327185	6332883	5699	6332253	210	27.8643	2.36273	26.519	SET-26.vs.N2_OP50_MergedReps_narrow_peaks_peak_8231l
IV	6327185	6332883	5699	6332655	248	38.2455	2.57604	36.7902	SET-26.vs.N2_OP50_MergedReps_narrow_peaks_peak_8231m
IV	6332976	6334678	1703	6333542	242	41.0434	2.72106	39.5591	SET-26.vs.N2_OP50_MergedReps_narrow_peaks_peak_8232a
IV	6332976	6334678	1703	6334249	155	8.30546	1.63071	7.26258	SET-26.vs.N2_OP50_MergedReps_narrow_peaks_peak_8232b
IV	6332976	6334678	1703	6334556	145	7.91448	1.63488	6.87738	SET-26.vs.N2_OP50_MergedReps_narrow_peaks_peak_8232c
IV	6334839	6335406	568	6334973	149	8.83353	1.67967	7.77664	SET-26.vs.N2_OP50_MergedReps_narrow_peaks_peak_8233a
IV	6334839	6335406	568	6335195	154	10.0453	1.73566	8.96366	SET-26.vs.N2_OP50_MergedReps_narrow_peaks_peak_8233b
IV	6336282	6337382	1101	6336975	1130	704.691	10.2251	701.771	SET-26.vs.N2_OP50_MergedReps_narrow_peaks_peak_8234
IV	6338031	6338423	393	6338187	175	15.8564	1.97081	14.6733	SET-26.vs.N2_OP50_MergedReps_narrow_peaks_peak_8235
IV	6338683	6339151	469	6338916	202	24.8841	2.27315	23.575	SET-26.vs.N2_OP50_MergedReps_narrow_peaks_peak_8236
IV	6339357	6339750	394	6339588	158	7.84137	1.59559	6.80842	SET-26.vs.N2_OP50_MergedReps_narrow_peaks_peak_8237
IV	6367529	6368182	654	6367720	179	17.0882	2.0156	15.886	SET-26.vs.N2_OP50_MergedReps_narrow_peaks_peak_8238a
IV	6367529	6368182	654	6368027	158	11.0639	1.78045	9.96282	SET-26.vs.N2_OP50_MergedReps_narrow_peaks_peak_8238b
IV	6368858	6370387	1530	6369266	222	32.5775	2.4971	31.1789	SET-26.vs.N2_OP50_MergedReps_narrow_peaks_peak_8239a
IV	6368858	6370387	1530	6369560	252	45.5461	2.83304	44.0213	SET-26.vs.N2_OP50_MergedReps_narrow_peaks_peak_8239b
IV	6368858	6370387	1530	6369810	313	76.4852	3.5161	74.7442	SET-26.vs.N2_OP50_MergedReps_narrow_peaks_peak_8239c
IV	6370554	6371279	726	6370975	182	18.037	2.04919	16.8208	SET-26.vs.N2_OP50_MergedReps_narrow_peaks_peak_8240
IV	6371527	6377199	5673	6371904	165	12.9482	1.85883	11.8129	SET-26.vs.N2_OP50_MergedReps_narrow_peaks_peak_8241a
IV	6371527	6377199	5673	6372148	186	19.3347	2.09398	18.0998	SET-26.vs.N2_OP50_MergedReps_narrow_peaks_peak_8241b
IV	6371527	6377199	5673	6372523	203	25.2493	2.28435	23.9357	SET-26.vs.N2_OP50_MergedReps_narrow_peaks_peak_8241c
IV	6371527	6377199	5673	6373275	291	64.6784	3.26975	63.0105	SET-26.vs.N2_OP50_MergedReps_narrow_peaks_peak_8241d
IV	6371527	6377199	5673	6373819	210	23.1795	2.16063	21.8932	SET-26.vs.N2_OP50_MergedReps_narrow_peaks_peak_8241e
IV	6371527	6377199	5673	6374275	203	25.2493	2.28435	23.9357	SET-26.vs.N2_OP50_MergedReps_narrow_peaks_peak_8241f
IV	6371527	6377199	5673	6374591	231	36.2955	2.59788	34.858	SET-26.vs.N2_OP50_MergedReps_narrow_peaks_peak_8241g
IV	6371527	6377199	5673	6374851	210	27.8643	2.36273	26.519	SET-26.vs.N2_OP50_MergedReps_narrow_peaks_peak_8241h
IV	6371527	6377199	5673	6375326	222	32.5775	2.4971	31.1789	SET-26.vs.N2_OP50_MergedReps_narrow_peaks_peak_8241i
IV	6371527	6377199	5673	6375973	278	58.0352	3.12418	56.4131	SET-26.vs.N2_OP50_MergedReps_narrow_peaks_peak_8241j
IV	6371527	6377199	5673	6376312	246	42.8236	2.76585	41.3227	SET-26.vs.N2_OP50_MergedReps_narrow_peaks_peak_8241k
IV	6371527	6377199	5673	6376818	549	234.992	6.06519	232.73	SET-26.vs.N2_OP50_MergedReps_narrow_peaks_peak_8241l
IV	6415125	6415610	486	6415453	228	35.0392	2.56429	33.6145	SET-26.vs.N2_OP50_MergedReps_narrow_peaks_peak_8242
IV	6416094	6416621	528	6416307	223	32.983	2.5083	31.58	SET-26.vs.N2_OP50_MergedReps_narrow_peaks_peak_8243
IV	6416991	6418337	1347	6417329	189	20.332	2.12758	19.0832	SET-26.vs.N2_OP50_MergedReps_narrow_peaks_peak_8244a
IV	6416991	6418337	1347	6417812	231	36.2955	2.59788	34.858	SET-26.vs.N2_OP50_MergedReps_narrow_peaks_peak_8244b
IV	6418983	6419649	667	6419300	620	296.44	6.95382	294.058	SET-26.vs.N2_OP50_MergedReps_narrow_peaks_peak_8245
IV	6420599	6421542	944	6420873	194	22.0391	2.18357	20.767	SET-26.vs.N2_OP50_MergedReps_narrow_peaks_peak_8246a
IV	6420599	6421542	944	6421229	384	118.927	4.31114	116.987	SET-26.vs.N2_OP50_MergedReps_narrow_peaks_peak_8246b
IV	6422714	6423069	356	6422813	131	5.06691	1.47811	4.09948	SET-26.vs.N2_OP50_MergedReps_narrow_peaks_peak_8247a
IV	6422714	6423069	356	6423020	139	6.62238	1.56769	5.61492	SET-26.vs.N2_OP50_MergedReps_narrow_peaks_peak_8247b
IV	6423113	6423736	624	6423468	389	122.142	4.36713	120.191	SET-26.vs.N2_OP50_MergedReps_narrow_peaks_peak_8248
IV	6441995	6442470	476	6442136	162	12.125	1.82524	11.0043	SET-26.vs.N2_OP50_MergedReps_narrow_peaks_peak_8249a
IV	6441995	6442470	476	6442344	205	25.9861	2.30674	24.6634	SET-26.vs.N2_OP50_MergedReps_narrow_peaks_peak_8249b
IV	6474694	6475120	427	6474917	215	29.7934	2.41872	28.4257	SET-26.vs.N2_OP50_MergedReps_narrow_peaks_peak_8250
IV	6522272	6523309	1038	6522642	270	54.0762	3.0346	52.4828	SET-26.vs.N2_OP50_MergedReps_narrow_peaks_peak_8251a
IV	6522272	6523309	1038	6523151	156	10.5492	1.75805	9.45782	SET-26.vs.N2_OP50_MergedReps_narrow_peaks_peak_8251b
IV	6523541	6523992	452	6523678	162	12.125	1.82524	11.0043	SET-26.vs.N2_OP50_MergedReps_narrow_peaks_peak_8252
IV	6524234	6525538	1305	6524383	180	17.4021	2.0268	16.1953	SET-26.vs.N2_OP50_MergedReps_narrow_peaks_peak_8253a
IV	6524234	6525538	1305	6524943	191	15.8087	1.90768	14.6294	SET-26.vs.N2_OP50_MergedReps_narrow_peaks_peak_8253b
IV	6524234	6525538	1305	6525147	169	14.0815	1.90362	12.927	SET-26.vs.N2_OP50_MergedReps_narrow_peaks_peak_8253c
IV	6524234	6525538	1305	6525368	178	16.7766	2.0044	15.5793	SET-26.vs.N2_OP50_MergedReps_narrow_peaks_peak_8253d
IV	6525744	6526009	266	6525894	169	14.0815	1.90362	12.927	SET-26.vs.N2_OP50_MergedReps_narrow_peaks_peak_8254
IV	6526221	6527293	1073	6526643	332	87.2202	3.72886	85.4205	SET-26.vs.N2_OP50_MergedReps_narrow_peaks_peak_8255
IV	6527362	6527816	455	6527636	166	10.9779	1.74934	9.88103	SET-26.vs.N2_OP50_MergedReps_narrow_peaks_peak_8256
IV	6527900	6528642	743	6528059	179	14.3832	1.88159	13.2238	SET-26.vs.N2_OP50_MergedReps_narrow_peaks_peak_8257a
IV	6527900	6528642	743	6528243	143	5.16499	1.45966	4.19693	SET-26.vs.N2_OP50_MergedReps_narrow_peaks_peak_8257b
IV	6527900	6528642	743	6528486	124	2.9383	1.32042	2.04196	SET-26.vs.N2_OP50_MergedReps_narrow_peaks_peak_8257c
IV	6528726	6528961	236	6528834	126	3.05373	1.32757	2.15226	SET-26.vs.N2_OP50_MergedReps_narrow_peaks_peak_8258
IV	6529870	6530237	368	6530056	142	7.25528	1.60128	6.23305	SET-26.vs.N2_OP50_MergedReps_narrow_peaks_peak_8259
IV	6548620	6549091	472	6548899	298	68.3599	3.34813	66.6683	SET-26.vs.N2_OP50_MergedReps_narrow_peaks_peak_8260
IV	6549658	6550185	528	6549865	154	10.0453	1.73566	8.96366	SET-26.vs.N2_OP50_MergedReps_narrow_peaks_peak_8261
IV	6550280	6551844	1565	6550600	223	25.048	2.18241	23.7385	SET-26.vs.N2_OP50_MergedReps_narrow_peaks_peak_8262a
IV	6550280	6551844	1565	6550926	150	9.07035	1.69086	8.00852	SET-26.vs.N2_OP50_MergedReps_narrow_peaks_peak_8262b
IV	6550280	6551844	1565	6551483	203	25.2493	2.28435	23.9357	SET-26.vs.N2_OP50_MergedReps_narrow_peaks_peak_8262c
IV	6551956	6552587	632	6552374	198	23.4443	2.22836	22.1536	SET-26.vs.N2_OP50_MergedReps_narrow_peaks_peak_8263
IV	6552736	6553720	985	6552867	178	14.4963	1.89083	13.3365	SET-26.vs.N2_OP50_MergedReps_narrow_peaks_peak_8264a
IV	6552736	6553720	985	6553328	194	22.0391	2.18357	20.767	SET-26.vs.N2_OP50_MergedReps_narrow_peaks_peak_8264b
IV	6555051	6557143	2093	6555170	158	11.0639	1.78045	9.96282	SET-26.vs.N2_OP50_MergedReps_narrow_peaks_peak_8265a
IV	6555051	6557143	2093	6555396	180	17.4021	2.0268	16.1953	SET-26.vs.N2_OP50_MergedReps_narrow_peaks_peak_8265b
IV	6555051	6557143	2093	6555778	291	64.6784	3.26975	63.0105	SET-26.vs.N2_OP50_MergedReps_narrow_peaks_peak_8265c
IV	6555051	6557143	2093	6556027	318	79.2632	3.57209	77.5064	SET-26.vs.N2_OP50_MergedReps_narrow_peaks_peak_8265d
IV	6555051	6557143	2093	6556894	357	102.056	4.0088	100.187	SET-26.vs.N2_OP50_MergedReps_narrow_peaks_peak_8265e
IV	6572574	6572842	269	6572698	155	10.2959	1.74685	9.20935	SET-26.vs.N2_OP50_MergedReps_narrow_peaks_peak_8266
IV	6574335	6574725	391	6574546	178	16.7766	2.0044	15.5793	SET-26.vs.N2_OP50_MergedReps_narrow_peaks_peak_8267
IV	6575985	6576365	381	6576178	402	119.812	4.16925	117.87	SET-26.vs.N2_OP50_MergedReps_narrow_peaks_peak_8268
IV	6576610	6577167	558	6576883	537	227.769	5.99878	225.524	SET-26.vs.N2_OP50_MergedReps_narrow_peaks_peak_8269
IV	6579701	6580407	707	6580005	171	14.6633	1.92602	13.4992	SET-26.vs.N2_OP50_MergedReps_narrow_peaks_peak_8270a
IV	6579701	6580407	707	6580209	182	18.037	2.04919	16.8208	SET-26.vs.N2_OP50_MergedReps_narrow_peaks_peak_8270b
IV	6580553	6582299	1747	6580871	156	10.5492	1.75805	9.45782	SET-26.vs.N2_OP50_MergedReps_narrow_peaks_peak_8271a
IV	6580553	6582299	1747	6581234	217	30.5791	2.44112	29.2025	SET-26.vs.N2_OP50_MergedReps_narrow_peaks_peak_8271b
IV	6580553	6582299	1747	6581547	268	53.1023	3.0122	51.5162	SET-26.vs.N2_OP50_MergedReps_narrow_peaks_peak_8271c
IV	6580553	6582299	1747	6581889	195	17.8424	1.98676	16.6305	SET-26.vs.N2_OP50_MergedReps_narrow_peaks_peak_8271d
IV	6582513	6583897	1385	6582686	182	18.037	2.04919	16.8208	SET-26.vs.N2_OP50_MergedReps_narrow_peaks_peak_8272a
IV	6582513	6583897	1385	6583134	295	66.7734	3.31454	65.0918	SET-26.vs.N2_OP50_MergedReps_narrow_peaks_peak_8272b
IV	6582513	6583897	1385	6583478	250	44.6317	2.81064	43.1147	SET-26.vs.N2_OP50_MergedReps_narrow_peaks_peak_8272c
IV	6582513	6583897	1385	6583749	164	12.6712	1.84763	11.5408	SET-26.vs.N2_OP50_MergedReps_narrow_peaks_peak_8272d
IV	6584829	6588440	3612	6585055	155	10.2959	1.74685	9.20935	SET-26.vs.N2_OP50_MergedReps_narrow_peaks_peak_8273a
IV	6584829	6588440	3612	6585586	895	552.724	10.0332	549.977	SET-26.vs.N2_OP50_MergedReps_narrow_peaks_peak_8273b
IV	6584829	6588440	3612	6586856	333	87.7985	3.74006	85.9957	SET-26.vs.N2_OP50_MergedReps_narrow_peaks_peak_8273c
IV	6584829	6588440	3612	6587130	221	32.1739	2.48591	30.7798	SET-26.vs.N2_OP50_MergedReps_narrow_peaks_peak_8273d
IV	6584829	6588440	3612	6587286	227	34.6242	2.55309	33.2038	SET-26.vs.N2_OP50_MergedReps_narrow_peaks_peak_8273e
IV	6584829	6588440	3612	6587525	226	34.2111	2.5419	32.795	SET-26.vs.N2_OP50_MergedReps_narrow_peaks_peak_8273f
IV	6584829	6588440	3612	6588149	380	105.034	3.90143	103.153	SET-26.vs.N2_OP50_MergedReps_narrow_peaks_peak_8273g
IV	6601202	6601693	492	6601494	326	81.037	3.56684	79.2706	SET-26.vs.N2_OP50_MergedReps_narrow_peaks_peak_8274
IV	6602846	6603329	484	6603060	176	16.1607	1.98201	14.9728	SET-26.vs.N2_OP50_MergedReps_narrow_peaks_peak_8275
IV	6603752	6604252	501	6603840	136	6.01627	1.5341	5.02388	SET-26.vs.N2_OP50_MergedReps_narrow_peaks_peak_8276a
IV	6603752	6604252	501	6604083	156	10.5492	1.75805	9.45782	SET-26.vs.N2_OP50_MergedReps_narrow_peaks_peak_8276b
IV	6604608	6605342	735	6604794	164	9.16507	1.6558	8.10281	SET-26.vs.N2_OP50_MergedReps_narrow_peaks_peak_8277a
IV	6604608	6605342	735	6605105	217	30.5791	2.44112	29.2025	SET-26.vs.N2_OP50_MergedReps_narrow_peaks_peak_8277b
IV	6605983	6607645	1663	6606182	198	23.4443	2.22836	22.1536	SET-26.vs.N2_OP50_MergedReps_narrow_peaks_peak_8278a
IV	6605983	6607645	1663	6606864	301	69.9594	3.38173	68.2578	SET-26.vs.N2_OP50_MergedReps_narrow_peaks_peak_8278b
IV	6605983	6607645	1663	6607324	206	26.3576	2.31794	25.0304	SET-26.vs.N2_OP50_MergedReps_narrow_peaks_peak_8278c
IV	6608140	6608432	293	6608288	156	10.5492	1.75805	9.45782	SET-26.vs.N2_OP50_MergedReps_narrow_peaks_peak_8279
IV	6610101	6610351	251	6610233	137	6.2153	1.54529	5.21798	SET-26.vs.N2_OP50_MergedReps_narrow_peaks_peak_8280
IV	6610661	6611219	559	6610852	143	5.83588	1.50527	4.84834	SET-26.vs.N2_OP50_MergedReps_narrow_peaks_peak_8281a
IV	6610661	6611219	559	6611072	188	19.9973	2.11638	18.7532	SET-26.vs.N2_OP50_MergedReps_narrow_peaks_peak_8281b
IV	6611497	6611912	416	6611721	162	12.125	1.82524	11.0043	SET-26.vs.N2_OP50_MergedReps_narrow_peaks_peak_8282
IV	6612001	6612992	992	6612239	193	21.6932	2.17237	20.4257	SET-26.vs.N2_OP50_MergedReps_narrow_peaks_peak_8283a
IV	6612001	6612992	992	6612754	151	3.78933	1.34987	2.86207	SET-26.vs.N2_OP50_MergedReps_narrow_peaks_peak_8283b
IV	6613099	6613891	793	6613494	757	418.678	8.48791	416.104	SET-26.vs.N2_OP50_MergedReps_narrow_peaks_peak_8284
IV	6615933	6616265	333	6616144	143	7.47211	1.61248	6.44492	SET-26.vs.N2_OP50_MergedReps_narrow_peaks_peak_8285
IV	6618537	6618971	435	6618694	528	221.576	5.92362	219.343	SET-26.vs.N2_OP50_MergedReps_narrow_peaks_peak_8286
IV	6622031	6622423	393	6622245	204	25.6166	2.29554	24.2985	SET-26.vs.N2_OP50_MergedReps_narrow_peaks_peak_8287
IV	6631614	6632581	968	6631911	326	83.7783	3.66167	81.9969	SET-26.vs.N2_OP50_MergedReps_narrow_peaks_peak_8288a
IV	6631614	6632581	968	6632180	256	47.3953	2.87783	45.8548	SET-26.vs.N2_OP50_MergedReps_narrow_peaks_peak_8288b
IV	6631614	6632581	968	6632415	150	9.07035	1.69086	8.00852	SET-26.vs.N2_OP50_MergedReps_narrow_peaks_peak_8288c
IV	6632845	6633287	443	6632983	162	12.125	1.82524	11.0043	SET-26.vs.N2_OP50_MergedReps_narrow_peaks_peak_8289
IV	6633498	6634362	865	6633609	134	5.62731	1.5117	4.64487	SET-26.vs.N2_OP50_MergedReps_narrow_peaks_peak_8290a
IV	6633498	6634362	865	6633951	166	13.2277	1.87003	12.0876	SET-26.vs.N2_OP50_MergedReps_narrow_peaks_peak_8290b
IV	6634758	6635258	501	6634898	141	7.04137	1.59008	6.02409	SET-26.vs.N2_OP50_MergedReps_narrow_peaks_peak_8291a
IV	6634758	6635258	501	6635142	161	11.8558	1.81404	10.74	SET-26.vs.N2_OP50_MergedReps_narrow_peaks_peak_8291b
IV	6635693	6636312	620	6635824	157	8.17828	1.61791	7.13607	SET-26.vs.N2_OP50_MergedReps_narrow_peaks_peak_8292a
IV	6635693	6636312	620	6636087	135	5.82027	1.5229	4.8329	SET-26.vs.N2_OP50_MergedReps_narrow_peaks_peak_8292b
IV	6636918	6637374	457	6637077	136	5.68198	1.51078	4.6992	SET-26.vs.N2_OP50_MergedReps_narrow_peaks_peak_8293a
IV	6636918	6637374	457	6637172	137	6.2153	1.54529	5.21798	SET-26.vs.N2_OP50_MergedReps_narrow_peaks_peak_8293b
IV	6645966	6646241	276	6646103	161	10.3308	1.72946	9.24414	SET-26.vs.N2_OP50_MergedReps_narrow_peaks_peak_8294
IV	6648634	6648967	334	6648782	203	25.0317	2.27463	23.7222	SET-26.vs.N2_OP50_MergedReps_narrow_peaks_peak_8295
IV	6664366	6664619	254	6664486	156	10.5492	1.75805	9.45782	SET-26.vs.N2_OP50_MergedReps_narrow_peaks_peak_8296
IV	6741048	6741726	679	6741338	175	14.8479	1.91977	13.683	SET-26.vs.N2_OP50_MergedReps_narrow_peaks_peak_8297a
IV	6741048	6741726	679	6741662	123	3.71113	1.38852	2.78437	SET-26.vs.N2_OP50_MergedReps_narrow_peaks_peak_8297b
IV	6741917	6742161	245	6742030	145	7.91448	1.63488	6.87738	SET-26.vs.N2_OP50_MergedReps_narrow_peaks_peak_8298
IV	6742314	6742551	238	6742404	139	6.62238	1.56769	5.61492	SET-26.vs.N2_OP50_MergedReps_narrow_peaks_peak_8299
IV	6742631	6742923	293	6742814	133	5.43742	1.5005	4.45999	SET-26.vs.N2_OP50_MergedReps_narrow_peaks_peak_8300
IV	6743754	6744960	1207	6744003	195	17.8424	1.98676	16.6305	SET-26.vs.N2_OP50_MergedReps_narrow_peaks_peak_8301a
IV	6743754	6744960	1207	6744693	187	19.6648	2.10518	18.4254	SET-26.vs.N2_OP50_MergedReps_narrow_peaks_peak_8301b
IV	6745385	6745614	230	6745493	160	11.5892	1.80284	10.4783	SET-26.vs.N2_OP50_MergedReps_narrow_peaks_peak_8302
IV	6745765	6746576	812	6746130	203	25.2493	2.28435	23.9357	SET-26.vs.N2_OP50_MergedReps_narrow_peaks_peak_8303
IV	6747280	6748107	828	6747460	160	11.5892	1.80284	10.4783	SET-26.vs.N2_OP50_MergedReps_narrow_peaks_peak_8304a
IV	6747280	6748107	828	6747750	279	58.537	3.13538	56.9114	SET-26.vs.N2_OP50_MergedReps_narrow_peaks_peak_8304b
IV	6756193	6756908	716	6756525	314	77.038	3.5273	75.2938	SET-26.vs.N2_OP50_MergedReps_narrow_peaks_peak_8305
IV	6757300	6757522	223	6757411	147	8.36833	1.65727	7.32136	SET-26.vs.N2_OP50_MergedReps_narrow_peaks_peak_8306
IV	6757644	6758570	927	6757998	178	16.7766	2.0044	15.5793	SET-26.vs.N2_OP50_MergedReps_narrow_peaks_peak_8307a
IV	6757644	6758570	927	6758425	135	5.82027	1.5229	4.8329	SET-26.vs.N2_OP50_MergedReps_narrow_peaks_peak_8307b
IV	6758812	6759466	655	6759234	195	22.3871	2.19476	21.1103	SET-26.vs.N2_OP50_MergedReps_narrow_peaks_peak_8308
IV	6759729	6760685	957	6760115	203	25.2493	2.28435	23.9357	SET-26.vs.N2_OP50_MergedReps_narrow_peaks_peak_8309a
IV	6759729	6760685	957	6760345	198	22.5932	2.18969	21.3158	SET-26.vs.N2_OP50_MergedReps_narrow_peaks_peak_8309b
IV	6759729	6760685	957	6760502	183	13.9495	1.84647	12.7991	SET-26.vs.N2_OP50_MergedReps_narrow_peaks_peak_8309c
IV	6760758	6761708	951	6760884	156	8.24131	1.62425	7.19879	SET-26.vs.N2_OP50_MergedReps_narrow_peaks_peak_8310a
IV	6760758	6761708	951	6761471	255	37.0494	2.49418	35.6067	SET-26.vs.N2_OP50_MergedReps_narrow_peaks_peak_8310b
IV	6761965	6762590	626	6762181	220	31.7723	2.47471	30.3825	SET-26.vs.N2_OP50_MergedReps_narrow_peaks_peak_8311
IV	6762730	6763151	422	6762837	124	3.86936	1.39972	2.93749	SET-26.vs.N2_OP50_MergedReps_narrow_peaks_peak_8312a
IV	6762730	6763151	422	6763041	133	5.43742	1.5005	4.45999	SET-26.vs.N2_OP50_MergedReps_narrow_peaks_peak_8312b
IV	6767296	6767635	340	6767451	227	34.6242	2.55309	33.2038	SET-26.vs.N2_OP50_MergedReps_narrow_peaks_peak_8313
IV	6777231	6777634	404	6777341	146	8.13998	1.64607	7.09794	SET-26.vs.N2_OP50_MergedReps_narrow_peaks_peak_8314a
IV	6777231	6777634	404	6777518	151	9.30995	1.70206	8.24313	SET-26.vs.N2_OP50_MergedReps_narrow_peaks_peak_8314b
IV	6778358	6778991	634	6778567	144	7.69185	1.62368	6.65967	SET-26.vs.N2_OP50_MergedReps_narrow_peaks_peak_8315a
IV	6778358	6778991	634	6778865	134	5.62731	1.5117	4.64487	SET-26.vs.N2_OP50_MergedReps_narrow_peaks_peak_8315b
IV	6779069	6781305	2237	6779424	347	96.028	3.89683	94.1854	SET-26.vs.N2_OP50_MergedReps_narrow_peaks_peak_8316a
IV	6779069	6781305	2237	6779771	293	65.723	3.29215	64.0482	SET-26.vs.N2_OP50_MergedReps_narrow_peaks_peak_8316b
IV	6779069	6781305	2237	6780447	247	43.273	2.77705	41.7681	SET-26.vs.N2_OP50_MergedReps_narrow_peaks_peak_8316c
IV	6779069	6781305	2237	6781173	118	2.96931	1.33254	2.06855	SET-26.vs.N2_OP50_MergedReps_narrow_peaks_peak_8316d
IV	6781703	6783471	1769	6782122	217	30.5791	2.44112	29.2025	SET-26.vs.N2_OP50_MergedReps_narrow_peaks_peak_8317a
IV	6781703	6783471	1769	6782770	272	55.0565	3.05699	53.4558	SET-26.vs.N2_OP50_MergedReps_narrow_peaks_peak_8317b
IV	6781703	6783471	1769	6783120	204	25.6166	2.29554	24.2985	SET-26.vs.N2_OP50_MergedReps_narrow_peaks_peak_8317c
IV	6784549	6784748	200	6784643	134	5.62731	1.5117	4.64487	SET-26.vs.N2_OP50_MergedReps_narrow_peaks_peak_8318
IV	6784833	6786426	1594	6785314	649	321.309	7.27855	318.883	SET-26.vs.N2_OP50_MergedReps_narrow_peaks_peak_8319a
IV	6784833	6786426	1594	6786104	1150	782.292	11.7862	779.291	SET-26.vs.N2_OP50_MergedReps_narrow_peaks_peak_8319b
IV	6786664	6787555	892	6786960	352	99.0267	3.95281	97.1706	SET-26.vs.N2_OP50_MergedReps_narrow_peaks_peak_8320
IV	6787780	6788469	690	6787903	147	8.36833	1.65727	7.32136	SET-26.vs.N2_OP50_MergedReps_narrow_peaks_peak_8321a
IV	6787780	6788469	690	6788313	152	7.92798	1.61619	6.8908	SET-26.vs.N2_OP50_MergedReps_narrow_peaks_peak_8321b
IV	6788631	6789071	441	6788898	188	19.9973	2.11638	18.7532	SET-26.vs.N2_OP50_MergedReps_narrow_peaks_peak_8322
IV	6789537	6791650	2114	6789851	201	24.5209	2.26195	23.2166	SET-26.vs.N2_OP50_MergedReps_narrow_peaks_peak_8323a
IV	6789537	6791650	2114	6790072	357	102.056	4.0088	100.187	SET-26.vs.N2_OP50_MergedReps_narrow_peaks_peak_8323b
IV	6789537	6791650	2114	6790681	1161	836.14	13.0118	833.082	SET-26.vs.N2_OP50_MergedReps_narrow_peaks_peak_8323c
IV	6791826	6793207	1382	6792249	211	28.2461	2.37393	26.8964	SET-26.vs.N2_OP50_MergedReps_narrow_peaks_peak_8324a
IV	6791826	6793207	1382	6792457	195	22.3871	2.19476	21.1103	SET-26.vs.N2_OP50_MergedReps_narrow_peaks_peak_8324b
IV	6791826	6793207	1382	6793022	218	30.9749	2.45231	29.5938	SET-26.vs.N2_OP50_MergedReps_narrow_peaks_peak_8324c
IV	6803857	6804088	232	6803975	148	8.59952	1.66847	7.54755	SET-26.vs.N2_OP50_MergedReps_narrow_peaks_peak_8325
IV	6809702	6810261	560	6810021	196	22.7373	2.20596	21.4559	SET-26.vs.N2_OP50_MergedReps_narrow_peaks_peak_8326
IV	6839064	6839647	584	6839327	242	41.0434	2.72106	39.5591	SET-26.vs.N2_OP50_MergedReps_narrow_peaks_peak_8327
IV	6878641	6879839	1199	6878965	260	48.9474	2.91019	47.3949	SET-26.vs.N2_OP50_MergedReps_narrow_peaks_peak_8328a
IV	6878641	6879839	1199	6879679	317	78.7048	3.56089	76.9512	SET-26.vs.N2_OP50_MergedReps_narrow_peaks_peak_8328b
IV	6883796	6884421	626	6884034	155	10.2959	1.74685	9.20935	SET-26.vs.N2_OP50_MergedReps_narrow_peaks_peak_8329a
IV	6883796	6884421	626	6884300	159	11.3252	1.79164	10.2192	SET-26.vs.N2_OP50_MergedReps_narrow_peaks_peak_8329b
IV	6885048	6888949	3902	6885332	167	13.5098	1.88123	12.3649	SET-26.vs.N2_OP50_MergedReps_narrow_peaks_peak_8330a
IV	6885048	6888949	3902	6885841	133	5.43742	1.5005	4.45999	SET-26.vs.N2_OP50_MergedReps_narrow_peaks_peak_8330b
IV	6885048	6888949	3902	6886042	163	9.84983	1.69667	8.77285	SET-26.vs.N2_OP50_MergedReps_narrow_peaks_peak_8330c
IV	6885048	6888949	3902	6886275	169	14.0815	1.90362	12.927	SET-26.vs.N2_OP50_MergedReps_narrow_peaks_peak_8330d
IV	6885048	6888949	3902	6886603	193	21.6932	2.17237	20.4257	SET-26.vs.N2_OP50_MergedReps_narrow_peaks_peak_8330e
IV	6885048	6888949	3902	6886986	228	30.2527	2.36913	28.8804	SET-26.vs.N2_OP50_MergedReps_narrow_peaks_peak_8330f
IV	6885048	6888949	3902	6887320	186	19.3347	2.09398	18.0998	SET-26.vs.N2_OP50_MergedReps_narrow_peaks_peak_8330g
IV	6885048	6888949	3902	6887824	1069	734.776	11.9816	731.824	SET-26.vs.N2_OP50_MergedReps_narrow_peaks_peak_8330h
IV	6892488	6892813	326	6892647	154	10.0453	1.73566	8.96366	SET-26.vs.N2_OP50_MergedReps_narrow_peaks_peak_8331
IV	6893776	6893999	224	6893887	121	3.40448	1.36613	2.4881	SET-26.vs.N2_OP50_MergedReps_narrow_peaks_peak_8332
IV	6903624	6904006	383	6903875	173	15.2549	1.94841	14.0813	SET-26.vs.N2_OP50_MergedReps_narrow_peaks_peak_8333
IV	6904591	6915748	11158	6905913	561	242.241	6.13016	239.964	SET-26.vs.N2_OP50_MergedReps_narrow_peaks_peak_8334a
IV	6904591	6915748	11158	6906495	280	59.0405	3.14657	57.4113	SET-26.vs.N2_OP50_MergedReps_narrow_peaks_peak_8334b
IV	6904591	6915748	11158	6906875	257	47.8618	2.88903	46.3173	SET-26.vs.N2_OP50_MergedReps_narrow_peaks_peak_8334c
IV	6904591	6915748	11158	6907088	281	59.5454	3.15777	57.9128	SET-26.vs.N2_OP50_MergedReps_narrow_peaks_peak_8334d
IV	6904591	6915748	11158	6907350	279	58.537	3.13538	56.9114	SET-26.vs.N2_OP50_MergedReps_narrow_peaks_peak_8334e
IV	6904591	6915748	11158	6908142	250	44.6317	2.81064	43.1147	SET-26.vs.N2_OP50_MergedReps_narrow_peaks_peak_8334f
IV	6904591	6915748	11158	6908456	262	46.5913	2.80771	45.0583	SET-26.vs.N2_OP50_MergedReps_narrow_peaks_peak_8334g
IV	6904591	6915748	11158	6908995	206	26.3576	2.31794	25.0304	SET-26.vs.N2_OP50_MergedReps_narrow_peaks_peak_8334h
IV	6904591	6915748	11158	6909174	199	23.8011	2.23956	22.5058	SET-26.vs.N2_OP50_MergedReps_narrow_peaks_peak_8334i
IV	6904591	6915748	11158	6909411	199	23.8011	2.23956	22.5058	SET-26.vs.N2_OP50_MergedReps_narrow_peaks_peak_8334j
IV	6904591	6915748	11158	6910349	1243	929.162	13.93	926.014	SET-26.vs.N2_OP50_MergedReps_narrow_peaks_peak_8334k
IV	6904591	6915748	11158	6911101	289	50.8898	2.79827	49.322	SET-26.vs.N2_OP50_MergedReps_narrow_peaks_peak_8334l
IV	6904591	6915748	11158	6911986	396	126.691	4.44552	124.723	SET-26.vs.N2_OP50_MergedReps_narrow_peaks_peak_8334m
IV	6904591	6915748	11158	6912684	282	56.904	3.05371	55.2919	SET-26.vs.N2_OP50_MergedReps_narrow_peaks_peak_8334n
IV	6904591	6915748	11158	6913085	479	184.467	5.37493	182.326	SET-26.vs.N2_OP50_MergedReps_narrow_peaks_peak_8334o
IV	6904591	6915748	11158	6913733	202	24.8841	2.27315	23.575	SET-26.vs.N2_OP50_MergedReps_narrow_peaks_peak_8334p
IV	6904591	6915748	11158	6914307	615	235.792	5.37539	233.528	SET-26.vs.N2_OP50_MergedReps_narrow_peaks_peak_8334q
IV	6904591	6915748	11158	6914954	196	20.6839	2.1121	19.4304	SET-26.vs.N2_OP50_MergedReps_narrow_peaks_peak_8334r
IV	6904591	6915748	11158	6915389	232	36.718	2.60908	35.2762	SET-26.vs.N2_OP50_MergedReps_narrow_peaks_peak_8334s
IV	6916124	6918797	2674	6916464	238	39.2916	2.67627	37.8241	SET-26.vs.N2_OP50_MergedReps_narrow_peaks_peak_8335a
IV	6916124	6918797	2674	6916719	251	45.088	2.82184	43.5671	SET-26.vs.N2_OP50_MergedReps_narrow_peaks_peak_8335b
IV	6916124	6918797	2674	6917306	250	37.6961	2.54427	36.2453	SET-26.vs.N2_OP50_MergedReps_narrow_peaks_peak_8335c
IV	6916124	6918797	2674	6917583	201	24.5209	2.26195	23.2166	SET-26.vs.N2_OP50_MergedReps_narrow_peaks_peak_8335d
IV	6916124	6918797	2674	6917792	173	15.2549	1.94841	14.0813	SET-26.vs.N2_OP50_MergedReps_narrow_peaks_peak_8335e
IV	6916124	6918797	2674	6918155	241	39.57	2.66869	38.1019	SET-26.vs.N2_OP50_MergedReps_narrow_peaks_peak_8335f
IV	6916124	6918797	2674	6918607	157	10.8052	1.76925	9.70897	SET-26.vs.N2_OP50_MergedReps_narrow_peaks_peak_8335g
IV	6918875	6919771	897	6919075	187	19.6648	2.10518	18.4254	SET-26.vs.N2_OP50_MergedReps_narrow_peaks_peak_8336a
IV	6918875	6919771	897	6919578	420	142.687	4.71426	140.666	SET-26.vs.N2_OP50_MergedReps_narrow_peaks_peak_8336b
IV	6920039	6920246	208	6920151	159	11.3252	1.79164	10.2192	SET-26.vs.N2_OP50_MergedReps_narrow_peaks_peak_8337
IV	6973938	6976326	2389	6974373	248	43.7242	2.78825	42.2152	SET-26.vs.N2_OP50_MergedReps_narrow_peaks_peak_8338a
IV	6973938	6976326	2389	6974893	166	13.2277	1.87003	12.0876	SET-26.vs.N2_OP50_MergedReps_narrow_peaks_peak_8338b
IV	6973938	6976326	2389	6975147	164	12.6712	1.84763	11.5408	SET-26.vs.N2_OP50_MergedReps_narrow_peaks_peak_8338c
IV	6973938	6976326	2389	6975350	173	15.2549	1.94841	14.0813	SET-26.vs.N2_OP50_MergedReps_narrow_peaks_peak_8338d
IV	6973938	6976326	2389	6975724	181	17.7184	2.038	16.5068	SET-26.vs.N2_OP50_MergedReps_narrow_peaks_peak_8338e
IV	6973938	6976326	2389	6976205	156	10.5492	1.75805	9.45782	SET-26.vs.N2_OP50_MergedReps_narrow_peaks_peak_8338f
IV	6977118	6977705	588	6977391	371	110.698	4.16557	108.792	SET-26.vs.N2_OP50_MergedReps_narrow_peaks_peak_8339
IV	6977768	6978853	1086	6978117	210	27.8643	2.36273	26.519	SET-26.vs.N2_OP50_MergedReps_narrow_peaks_peak_8340a
IV	6977768	6978853	1086	6978454	244	41.93	2.74345	40.4374	SET-26.vs.N2_OP50_MergedReps_narrow_peaks_peak_8340b
IV	7012476	7013394	919	7012793	441	157.171	4.94942	155.106	SET-26.vs.N2_OP50_MergedReps_narrow_peaks_peak_8341a
IV	7012476	7013394	919	7013019	449	162.804	5.039	160.723	SET-26.vs.N2_OP50_MergedReps_narrow_peaks_peak_8341b
IV	7013623	7014281	659	7013718	147	8.36833	1.65727	7.32136	SET-26.vs.N2_OP50_MergedReps_narrow_peaks_peak_8342a
IV	7013623	7014281	659	7013963	119	3.11104	1.34373	2.20503	SET-26.vs.N2_OP50_MergedReps_narrow_peaks_peak_8342b
IV	7013623	7014281	659	7014175	153	8.43727	1.64406	7.38993	SET-26.vs.N2_OP50_MergedReps_narrow_peaks_peak_8342c
IV	7015025	7015822	798	7015138	157	10.8052	1.76925	9.70897	SET-26.vs.N2_OP50_MergedReps_narrow_peaks_peak_8343a
IV	7015025	7015822	798	7015398	178	16.7766	2.0044	15.5793	SET-26.vs.N2_OP50_MergedReps_narrow_peaks_peak_8343b
IV	7015025	7015822	798	7015711	144	7.69185	1.62368	6.65967	SET-26.vs.N2_OP50_MergedReps_narrow_peaks_peak_8343c
IV	7015891	7017039	1149	7016033	153	9.79745	1.72446	8.72074	SET-26.vs.N2_OP50_MergedReps_narrow_peaks_peak_8344a
IV	7015891	7017039	1149	7016709	366	107.585	4.10958	105.692	SET-26.vs.N2_OP50_MergedReps_narrow_peaks_peak_8344b
IV	7017229	7017429	201	7017327	138	6.37061	1.55332	5.37232	SET-26.vs.N2_OP50_MergedReps_narrow_peaks_peak_8345
IV	7022999	7023352	354	7023151	200	24.1599	2.25075	22.8601	SET-26.vs.N2_OP50_MergedReps_narrow_peaks_peak_8346
IV	7031007	7031260	254	7031095	127	3.71078	1.38118	2.78437	SET-26.vs.N2_OP50_MergedReps_narrow_peaks_peak_8347
IV	7032388	7032691	304	7032594	144	7.69185	1.62368	6.65967	SET-26.vs.N2_OP50_MergedReps_narrow_peaks_peak_8348
IV	7032868	7033127	260	7032967	133	5.43742	1.5005	4.45999	SET-26.vs.N2_OP50_MergedReps_narrow_peaks_peak_8349
IV	7034216	7034954	739	7034345	164	12.5259	1.83977	11.3998	SET-26.vs.N2_OP50_MergedReps_narrow_peaks_peak_8350a
IV	7034216	7034954	739	7034724	175	15.8564	1.97081	14.6733	SET-26.vs.N2_OP50_MergedReps_narrow_peaks_peak_8350b
IV	7035706	7038266	2561	7036182	184	18.6812	2.07159	17.4557	SET-26.vs.N2_OP50_MergedReps_narrow_peaks_peak_8351a
IV	7035706	7038266	2561	7036568	212	28.6299	2.38513	27.2757	SET-26.vs.N2_OP50_MergedReps_narrow_peaks_peak_8351b
IV	7035706	7038266	2561	7036856	254	43.0065	2.7223	41.5053	SET-26.vs.N2_OP50_MergedReps_narrow_peaks_peak_8351c
IV	7035706	7038266	2561	7037005	245	42.3759	2.75465	40.8792	SET-26.vs.N2_OP50_MergedReps_narrow_peaks_peak_8351d
IV	7035706	7038266	2561	7037739	239	39.7268	2.68747	38.2552	SET-26.vs.N2_OP50_MergedReps_narrow_peaks_peak_8351e
IV	7038696	7040744	2049	7038800	143	7.47211	1.61248	6.44492	SET-26.vs.N2_OP50_MergedReps_narrow_peaks_peak_8352a
IV	7038696	7040744	2049	7039067	176	16.1607	1.98201	14.9728	SET-26.vs.N2_OP50_MergedReps_narrow_peaks_peak_8352b
IV	7038696	7040744	2049	7039772	1471	1199.71	16.4831	1196.31	SET-26.vs.N2_OP50_MergedReps_narrow_peaks_peak_8352c
IV	7038696	7040744	2049	7040318	170	14.3712	1.91482	13.2118	SET-26.vs.N2_OP50_MergedReps_narrow_peaks_peak_8352d
IV	7038696	7040744	2049	7040561	173	15.2549	1.94841	14.0813	SET-26.vs.N2_OP50_MergedReps_narrow_peaks_peak_8352e
IV	7041566	7045183	3618	7041665	160	10.414	1.73727	9.32692	SET-26.vs.N2_OP50_MergedReps_narrow_peaks_peak_8353a
IV	7041566	7045183	3618	7041903	180	14.9085	1.90394	13.7434	SET-26.vs.N2_OP50_MergedReps_narrow_peaks_peak_8353b
IV	7041566	7045183	3618	7042167	237	32.4885	2.4125	31.0935	SET-26.vs.N2_OP50_MergedReps_narrow_peaks_peak_8353c
IV	7041566	7045183	3618	7042684	252	44.4396	2.78999	42.9261	SET-26.vs.N2_OP50_MergedReps_narrow_peaks_peak_8353d
IV	7041566	7045183	3618	7043176	275	56.5388	3.09059	54.9274	SET-26.vs.N2_OP50_MergedReps_narrow_peaks_peak_8353e
IV	7041566	7045183	3618	7043543	373	111.951	4.18797	110.04	SET-26.vs.N2_OP50_MergedReps_narrow_peaks_peak_8353f
IV	7041566	7045183	3618	7043935	194	22.0391	2.18357	20.767	SET-26.vs.N2_OP50_MergedReps_narrow_peaks_peak_8353g
IV	7041566	7045183	3618	7044453	189	20.332	2.12758	19.0832	SET-26.vs.N2_OP50_MergedReps_narrow_peaks_peak_8353h
IV	7041566	7045183	3618	7044845	337	90.1243	3.78485	88.3097	SET-26.vs.N2_OP50_MergedReps_narrow_peaks_peak_8353i
IV	7046580	7047135	556	7046741	226	34.2111	2.5419	32.795	SET-26.vs.N2_OP50_MergedReps_narrow_peaks_peak_8354a
IV	7046580	7047135	556	7046997	157	10.8052	1.76925	9.70897	SET-26.vs.N2_OP50_MergedReps_narrow_peaks_peak_8354b
IV	7047709	7048305	597	7048014	372	111.324	4.17677	109.415	SET-26.vs.N2_OP50_MergedReps_narrow_peaks_peak_8355
IV	7049536	7050083	548	7049927	189	18.8786	2.05905	17.6524	SET-26.vs.N2_OP50_MergedReps_narrow_peaks_peak_8356
IV	7052963	7053187	225	7053043	134	5.62731	1.5117	4.64487	SET-26.vs.N2_OP50_MergedReps_narrow_peaks_peak_8357
IV	7082004	7085418	3415	7082106	133	5.43742	1.5005	4.45999	SET-26.vs.N2_OP50_MergedReps_narrow_peaks_peak_8358a
IV	7082004	7085418	3415	7082312	144	7.69185	1.62368	6.65967	SET-26.vs.N2_OP50_MergedReps_narrow_peaks_peak_8358b
IV	7082004	7085418	3415	7082749	278	54.0727	2.97852	52.482	SET-26.vs.N2_OP50_MergedReps_narrow_peaks_peak_8358c
IV	7082004	7085418	3415	7083534	657	328.269	7.36814	325.831	SET-26.vs.N2_OP50_MergedReps_narrow_peaks_peak_8358d
IV	7082004	7085418	3415	7084400	180	17.4021	2.0268	16.1953	SET-26.vs.N2_OP50_MergedReps_narrow_peaks_peak_8358e
IV	7082004	7085418	3415	7084935	1302	997.554	14.5907	994.343	SET-26.vs.N2_OP50_MergedReps_narrow_peaks_peak_8358f
IV	7095337	7095670	334	7095525	193	21.6932	2.17237	20.4257	SET-26.vs.N2_OP50_MergedReps_narrow_peaks_peak_8359
IV	7098621	7098888	268	7098848	150	6.71252	1.54623	5.7047	SET-26.vs.N2_OP50_MergedReps_narrow_peaks_peak_8360
IV	7099336	7099734	399	7099514	325	65.3403	3.05745	63.6687	SET-26.vs.N2_OP50_MergedReps_narrow_peaks_peak_8361
IV	7101296	7102487	1192	7101537	181	17.7184	2.038	16.5068	SET-26.vs.N2_OP50_MergedReps_narrow_peaks_peak_8362a
IV	7101296	7102487	1192	7102153	206	26.3576	2.31794	25.0304	SET-26.vs.N2_OP50_MergedReps_narrow_peaks_peak_8362b
IV	7102759	7104017	1259	7103584	682	350.289	7.64808	347.817	SET-26.vs.N2_OP50_MergedReps_narrow_peaks_peak_8363
IV	7104160	7105143	984	7104344	183	18.3579	2.06039	17.1371	SET-26.vs.N2_OP50_MergedReps_narrow_peaks_peak_8364a
IV	7104160	7105143	984	7104614	145	7.91448	1.63488	6.87738	SET-26.vs.N2_OP50_MergedReps_narrow_peaks_peak_8364b
IV	7104160	7105143	984	7104836	163	12.3968	1.83644	11.2712	SET-26.vs.N2_OP50_MergedReps_narrow_peaks_peak_8364c
IV	7131889	7137823	5935	7132041	145	7.91448	1.63488	6.87738	SET-26.vs.N2_OP50_MergedReps_narrow_peaks_peak_8365a
IV	7131889	7137823	5935	7132427	146	8.13998	1.64607	7.09794	SET-26.vs.N2_OP50_MergedReps_narrow_peaks_peak_8365b
IV	7131889	7137823	5935	7133445	709	374.517	7.95042	372.008	SET-26.vs.N2_OP50_MergedReps_narrow_peaks_peak_8365c
IV	7131889	7137823	5935	7134190	286	62.0931	3.21376	60.4427	SET-26.vs.N2_OP50_MergedReps_narrow_peaks_peak_8365d
IV	7131889	7137823	5935	7134699	313	76.4852	3.5161	74.7442	SET-26.vs.N2_OP50_MergedReps_narrow_peaks_peak_8365e
IV	7131889	7137823	5935	7135154	222	32.5775	2.4971	31.1789	SET-26.vs.N2_OP50_MergedReps_narrow_peaks_peak_8365f
IV	7131889	7137823	5935	7135480	251	45.088	2.82184	43.5671	SET-26.vs.N2_OP50_MergedReps_narrow_peaks_peak_8365g
IV	7131889	7137823	5935	7135781	262	50.2193	2.94501	48.6555	SET-26.vs.N2_OP50_MergedReps_narrow_peaks_peak_8365h
IV	7131889	7137823	5935	7136308	217	30.5791	2.44112	29.2025	SET-26.vs.N2_OP50_MergedReps_narrow_peaks_peak_8365i
IV	7131889	7137823	5935	7136768	202	21.9944	2.14435	20.7262	SET-26.vs.N2_OP50_MergedReps_narrow_peaks_peak_8365j
IV	7131889	7137823	5935	7137477	220	31.7723	2.47471	30.3825	SET-26.vs.N2_OP50_MergedReps_narrow_peaks_peak_8365k
IV	7137922	7139474	1553	7138190	201	24.5209	2.26195	23.2166	SET-26.vs.N2_OP50_MergedReps_narrow_peaks_peak_8366a
IV	7137922	7139474	1553	7138729	228	30.8646	2.3938	29.4873	SET-26.vs.N2_OP50_MergedReps_narrow_peaks_peak_8366b
IV	7137922	7139474	1553	7139241	206	20.0967	2.04457	18.8524	SET-26.vs.N2_OP50_MergedReps_narrow_peaks_peak_8366c
IV	7139755	7145347	5593	7140114	249	44.1771	2.79944	42.6641	SET-26.vs.N2_OP50_MergedReps_narrow_peaks_peak_8367a
IV	7139755	7145347	5593	7140955	236	26.3954	2.18197	25.0681	SET-26.vs.N2_OP50_MergedReps_narrow_peaks_peak_8367b
IV	7139755	7145347	5593	7141220	316	78.1479	3.54969	76.3973	SET-26.vs.N2_OP50_MergedReps_narrow_peaks_peak_8367c
IV	7139755	7145347	5593	7141806	269	53.5885	3.0234	51.9988	SET-26.vs.N2_OP50_MergedReps_narrow_peaks_peak_8367d
IV	7139755	7145347	5593	7142242	183	18.3579	2.06039	17.1371	SET-26.vs.N2_OP50_MergedReps_narrow_peaks_peak_8367e
IV	7139755	7145347	5593	7142432	169	14.0815	1.90362	12.927	SET-26.vs.N2_OP50_MergedReps_narrow_peaks_peak_8367f
IV	7139755	7145347	5593	7142942	226	28.32	2.30099	26.9701	SET-26.vs.N2_OP50_MergedReps_narrow_peaks_peak_8367g
IV	7139755	7145347	5593	7143246	246	42.6812	2.76022	41.1838	SET-26.vs.N2_OP50_MergedReps_narrow_peaks_peak_8367h
IV	7139755	7145347	5593	7143480	319	79.3888	3.56805	77.6316	SET-26.vs.N2_OP50_MergedReps_narrow_peaks_peak_8367i
IV	7139755	7145347	5593	7144145	189	20.332	2.12758	19.0832	SET-26.vs.N2_OP50_MergedReps_narrow_peaks_peak_8367j
IV	7139755	7145347	5593	7144579	233	37.1424	2.62028	35.6962	SET-26.vs.N2_OP50_MergedReps_narrow_peaks_peak_8367k
IV	7139755	7145347	5593	7145017	697	363.693	7.81605	361.201	SET-26.vs.N2_OP50_MergedReps_narrow_peaks_peak_8367l
IV	7147668	7148320	653	7147922	391	119.947	4.27584	118.005	SET-26.vs.N2_OP50_MergedReps_narrow_peaks_peak_8368
IV	7148559	7150223	1665	7148826	235	24.0412	2.09585	22.7452	SET-26.vs.N2_OP50_MergedReps_narrow_peaks_peak_8369a
IV	7148559	7150223	1665	7149532	685	352.959	7.68167	350.483	SET-26.vs.N2_OP50_MergedReps_narrow_peaks_peak_8369b
IV	7150267	7150583	317	7150401	144	7.69185	1.62368	6.65967	SET-26.vs.N2_OP50_MergedReps_narrow_peaks_peak_8370
IV	7159836	7160423	588	7159907	118	2.96931	1.33254	2.06855	SET-26.vs.N2_OP50_MergedReps_narrow_peaks_peak_8371a
IV	7159836	7160423	588	7160116	160	11.5892	1.80284	10.4783	SET-26.vs.N2_OP50_MergedReps_narrow_peaks_peak_8371b
IV	7160514	7164805	4292	7161225	292	65.2	3.28095	63.5286	SET-26.vs.N2_OP50_MergedReps_narrow_peaks_peak_8372a
IV	7160514	7164805	4292	7161541	179	17.0882	2.0156	15.886	SET-26.vs.N2_OP50_MergedReps_narrow_peaks_peak_8372b
IV	7160514	7164805	4292	7161870	216	30.1853	2.42992	28.8131	SET-26.vs.N2_OP50_MergedReps_narrow_peaks_peak_8372c
IV	7160514	7164805	4292	7162034	218	30.9749	2.45231	29.5938	SET-26.vs.N2_OP50_MergedReps_narrow_peaks_peak_8372d
IV	7160514	7164805	4292	7162401	196	22.7373	2.20596	21.4559	SET-26.vs.N2_OP50_MergedReps_narrow_peaks_peak_8372e
IV	7160514	7164805	4292	7162614	196	22.7373	2.20596	21.4559	SET-26.vs.N2_OP50_MergedReps_narrow_peaks_peak_8372f
IV	7160514	7164805	4292	7162933	198	23.4443	2.22836	22.1536	SET-26.vs.N2_OP50_MergedReps_narrow_peaks_peak_8372g
IV	7160514	7164805	4292	7163648	233	37.1424	2.62028	35.6962	SET-26.vs.N2_OP50_MergedReps_narrow_peaks_peak_8372h
IV	7160514	7164805	4292	7164222	188	19.9973	2.11638	18.7532	SET-26.vs.N2_OP50_MergedReps_narrow_peaks_peak_8372i
IV	7160514	7164805	4292	7164510	183	18.3579	2.06039	17.1371	SET-26.vs.N2_OP50_MergedReps_narrow_peaks_peak_8372j
IV	7160514	7164805	4292	7164779	140	4.6504	1.42925	3.69745	SET-26.vs.N2_OP50_MergedReps_narrow_peaks_peak_8372k
IV	7165170	7167004	1835	7165278	181	17.7184	2.038	16.5068	SET-26.vs.N2_OP50_MergedReps_narrow_peaks_peak_8373a
IV	7165170	7167004	1835	7166021	610	287.999	6.84184	285.633	SET-26.vs.N2_OP50_MergedReps_narrow_peaks_peak_8373b
IV	7165170	7167004	1835	7166701	717	381.782	8.04	379.262	SET-26.vs.N2_OP50_MergedReps_narrow_peaks_peak_8373c
IV	7167957	7168964	1008	7168535	535	227.042	6.00201	224.798	SET-26.vs.N2_OP50_MergedReps_narrow_peaks_peak_8374
IV	7188911	7189282	372	7189062	181	17.7184	2.038	16.5068	SET-26.vs.N2_OP50_MergedReps_narrow_peaks_peak_8375
IV	7227838	7228797	960	7227981	164	12.6712	1.84763	11.5408	SET-26.vs.N2_OP50_MergedReps_narrow_peaks_peak_8376a
IV	7227838	7228797	960	7228232	181	17.7184	2.038	16.5068	SET-26.vs.N2_OP50_MergedReps_narrow_peaks_peak_8376b
IV	7227838	7228797	960	7228615	202	24.8841	2.27315	23.575	SET-26.vs.N2_OP50_MergedReps_narrow_peaks_peak_8376c
IV	7228961	7229387	427	7229209	247	43.273	2.77705	41.7681	SET-26.vs.N2_OP50_MergedReps_narrow_peaks_peak_8377
IV	7229473	7229672	200	7229639	145	7.91448	1.63488	6.87738	SET-26.vs.N2_OP50_MergedReps_narrow_peaks_peak_8378
IV	7229903	7230617	715	7230472	291	64.6784	3.26975	63.0105	SET-26.vs.N2_OP50_MergedReps_narrow_peaks_peak_8379
IV	7233395	7234201	807	7233704	159	11.3252	1.79164	10.2192	SET-26.vs.N2_OP50_MergedReps_narrow_peaks_peak_8380a
IV	7233395	7234201	807	7233956	172	14.9579	1.93722	13.7889	SET-26.vs.N2_OP50_MergedReps_narrow_peaks_peak_8380b
IV	7235271	7236255	985	7235640	467	167.781	4.99622	165.687	SET-26.vs.N2_OP50_MergedReps_narrow_peaks_peak_8381
IV	7237088	7238315	1228	7237310	156	10.5492	1.75805	9.45782	SET-26.vs.N2_OP50_MergedReps_narrow_peaks_peak_8382a
IV	7237088	7238315	1228	7237776	198	23.4443	2.22836	22.1536	SET-26.vs.N2_OP50_MergedReps_narrow_peaks_peak_8382b
IV	7238950	7239149	200	7239028	133	5.43742	1.5005	4.45999	SET-26.vs.N2_OP50_MergedReps_narrow_peaks_peak_8383
IV	7239472	7239827	356	7239649	164	12.5259	1.83977	11.3998	SET-26.vs.N2_OP50_MergedReps_narrow_peaks_peak_8384
IV	7253215	7253663	449	7253500	174	11.9183	1.77389	10.8022	SET-26.vs.N2_OP50_MergedReps_narrow_peaks_peak_8385
IV	7312587	7317390	4804	7312820	379	103.176	3.85188	101.303	SET-26.vs.N2_OP50_MergedReps_narrow_peaks_peak_8386a
IV	7312587	7317390	4804	7313370	149	8.83353	1.67967	7.77664	SET-26.vs.N2_OP50_MergedReps_narrow_peaks_peak_8386b
IV	7312587	7317390	4804	7313601	137	6.2153	1.54529	5.21798	SET-26.vs.N2_OP50_MergedReps_narrow_peaks_peak_8386c
IV	7312587	7317390	4804	7314173	934	592.346	10.4699	589.552	SET-26.vs.N2_OP50_MergedReps_narrow_peaks_peak_8386d
IV	7312587	7317390	4804	7314706	286	62.0931	3.21376	60.4427	SET-26.vs.N2_OP50_MergedReps_narrow_peaks_peak_8386e
IV	7312587	7317390	4804	7314928	264	51.1738	2.96741	49.6025	SET-26.vs.N2_OP50_MergedReps_narrow_peaks_peak_8386f
IV	7312587	7317390	4804	7315148	219	31.3726	2.46351	29.9872	SET-26.vs.N2_OP50_MergedReps_narrow_peaks_peak_8386g
IV	7312587	7317390	4804	7315621	171	14.6633	1.92602	13.4992	SET-26.vs.N2_OP50_MergedReps_narrow_peaks_peak_8386h
IV	7312587	7317390	4804	7315829	169	12.029	1.79576	10.9124	SET-26.vs.N2_OP50_MergedReps_narrow_peaks_peak_8386i
IV	7312587	7317390	4804	7316443	200	24.1599	2.25075	22.8601	SET-26.vs.N2_OP50_MergedReps_narrow_peaks_peak_8386j
IV	7312587	7317390	4804	7316788	340	85.4694	3.60209	83.6812	SET-26.vs.N2_OP50_MergedReps_narrow_peaks_peak_8386k
IV	7318155	7318539	385	7318341	222	32.5775	2.4971	31.1789	SET-26.vs.N2_OP50_MergedReps_narrow_peaks_peak_8387
IV	7319825	7320628	804	7320191	454	128.848	4.00528	126.873	SET-26.vs.N2_OP50_MergedReps_narrow_peaks_peak_8388
IV	7344112	7344511	400	7344218	145	7.91448	1.63488	6.87738	SET-26.vs.N2_OP50_MergedReps_narrow_peaks_peak_8389a
IV	7344112	7344511	400	7344414	150	9.07035	1.69086	8.00852	SET-26.vs.N2_OP50_MergedReps_narrow_peaks_peak_8389b
IV	7365301	7365630	330	7365448	156	10.5492	1.75805	9.45782	SET-26.vs.N2_OP50_MergedReps_narrow_peaks_peak_8390
IV	7374655	7374976	322	7374819	150	9.07035	1.69086	8.00852	SET-26.vs.N2_OP50_MergedReps_narrow_peaks_peak_8391
IV	7387029	7387608	580	7387364	611	288.84	6.85304	286.472	SET-26.vs.N2_OP50_MergedReps_narrow_peaks_peak_8392
IV	7389714	7390462	749	7389997	289	61.3241	3.16325	59.6803	SET-26.vs.N2_OP50_MergedReps_narrow_peaks_peak_8393
IV	7390779	7391166	388	7391029	141	7.04137	1.59008	6.02409	SET-26.vs.N2_OP50_MergedReps_narrow_peaks_peak_8394
IV	7391393	7391861	469	7391668	217	30.5791	2.44112	29.2025	SET-26.vs.N2_OP50_MergedReps_narrow_peaks_peak_8395
IV	7392789	7393130	342	7392932	168	13.7944	1.89242	12.6447	SET-26.vs.N2_OP50_MergedReps_narrow_peaks_peak_8396
IV	7393538	7394224	687	7393851	156	10.5492	1.75805	9.45782	SET-26.vs.N2_OP50_MergedReps_narrow_peaks_peak_8397a
IV	7393538	7394224	687	7394078	156	10.5492	1.75805	9.45782	SET-26.vs.N2_OP50_MergedReps_narrow_peaks_peak_8397b
IV	7395063	7395333	271	7395192	133	5.43742	1.5005	4.45999	SET-26.vs.N2_OP50_MergedReps_narrow_peaks_peak_8398
IV	7396045	7396479	435	7396135	122	3.14339	1.34166	2.23713	SET-26.vs.N2_OP50_MergedReps_narrow_peaks_peak_8399a
IV	7396045	7396479	435	7396306	147	8.36833	1.65727	7.32136	SET-26.vs.N2_OP50_MergedReps_narrow_peaks_peak_8399b
IV	7402068	7402410	343	7402256	197	15.1377	1.85698	13.9681	SET-26.vs.N2_OP50_MergedReps_narrow_peaks_peak_8400
IV	7453188	7453495	308	7453361	124	3.86936	1.39972	2.93749	SET-26.vs.N2_OP50_MergedReps_narrow_peaks_peak_8401
IV	7470505	7471591	1087	7471086	239	39.7268	2.68747	38.2552	SET-26.vs.N2_OP50_MergedReps_narrow_peaks_peak_8402a
IV	7470505	7471591	1087	7471453	127	4.36347	1.43332	3.41634	SET-26.vs.N2_OP50_MergedReps_narrow_peaks_peak_8402b
IV	7471724	7472016	293	7471862	131	5.06691	1.47811	4.09948	SET-26.vs.N2_OP50_MergedReps_narrow_peaks_peak_8403
IV	7473206	7479080	5875	7473578	384	118.927	4.31114	116.987	SET-26.vs.N2_OP50_MergedReps_narrow_peaks_peak_8404a
IV	7473206	7479080	5875	7474358	170	14.3712	1.91482	13.2118	SET-26.vs.N2_OP50_MergedReps_narrow_peaks_peak_8404b
IV	7473206	7479080	5875	7475014	223	32.983	2.5083	31.58	SET-26.vs.N2_OP50_MergedReps_narrow_peaks_peak_8404c
IV	7473206	7479080	5875	7476127	190	20.6689	2.13878	19.4155	SET-26.vs.N2_OP50_MergedReps_narrow_peaks_peak_8404d
IV	7473206	7479080	5875	7476964	193	21.6932	2.17237	20.4257	SET-26.vs.N2_OP50_MergedReps_narrow_peaks_peak_8404e
IV	7473206	7479080	5875	7477479	662	332.641	7.42413	330.196	SET-26.vs.N2_OP50_MergedReps_narrow_peaks_peak_8404f
IV	7473206	7479080	5875	7477772	726	390.001	8.14078	387.469	SET-26.vs.N2_OP50_MergedReps_narrow_peaks_peak_8404g
IV	7473206	7479080	5875	7478926	173	15.2549	1.94841	14.0813	SET-26.vs.N2_OP50_MergedReps_narrow_peaks_peak_8404h
IV	7479197	7480073	877	7479296	150	5.11751	1.44316	4.14982	SET-26.vs.N2_OP50_MergedReps_narrow_peaks_peak_8405a
IV	7479197	7480073	877	7479746	192	21.3496	2.16117	20.0867	SET-26.vs.N2_OP50_MergedReps_narrow_peaks_peak_8405b
IV	7480175	7481003	829	7480375	171	14.6633	1.92602	13.4992	SET-26.vs.N2_OP50_MergedReps_narrow_peaks_peak_8406a
IV	7480175	7481003	829	7480813	164	12.6712	1.84763	11.5408	SET-26.vs.N2_OP50_MergedReps_narrow_peaks_peak_8406b
IV	7481816	7482287	472	7481971	153	7.922	1.61317	6.88488	SET-26.vs.N2_OP50_MergedReps_narrow_peaks_peak_8407a
IV	7481816	7482287	472	7482150	151	8.51427	1.65438	7.46657	SET-26.vs.N2_OP50_MergedReps_narrow_peaks_peak_8407b
IV	7482398	7485157	2760	7482526	176	12.7263	1.80878	11.5956	SET-26.vs.N2_OP50_MergedReps_narrow_peaks_peak_8408a
IV	7482398	7485157	2760	7482854	174	9.08448	1.62607	8.02259	SET-26.vs.N2_OP50_MergedReps_narrow_peaks_peak_8408b
IV	7482398	7485157	2760	7483451	256	45.7785	2.81554	44.2532	SET-26.vs.N2_OP50_MergedReps_narrow_peaks_peak_8408c
IV	7482398	7485157	2760	7483722	248	39.6622	2.63027	38.1939	SET-26.vs.N2_OP50_MergedReps_narrow_peaks_peak_8408d
IV	7482398	7485157	2760	7484581	237	36.4401	2.56813	35.0022	SET-26.vs.N2_OP50_MergedReps_narrow_peaks_peak_8408e
IV	7482398	7485157	2760	7484982	285	61.5806	3.20256	59.9337	SET-26.vs.N2_OP50_MergedReps_narrow_peaks_peak_8408f
IV	7485304	7489064	3761	7485630	320	80.3839	3.59449	78.6209	SET-26.vs.N2_OP50_MergedReps_narrow_peaks_peak_8409a
IV	7485304	7489064	3761	7486257	426	143.21	4.66776	141.188	SET-26.vs.N2_OP50_MergedReps_narrow_peaks_peak_8409b
IV	7485304	7489064	3761	7486677	288	39.2006	2.41682	37.7366	SET-26.vs.N2_OP50_MergedReps_narrow_peaks_peak_8409c
IV	7485304	7489064	3761	7486920	247	34.5101	2.43993	33.0932	SET-26.vs.N2_OP50_MergedReps_narrow_peaks_peak_8409d
IV	7485304	7489064	3761	7487891	430	134.74	4.36885	132.745	SET-26.vs.N2_OP50_MergedReps_narrow_peaks_peak_8409e
IV	7485304	7489064	3761	7488193	260	41.0367	2.61395	39.5557	SET-26.vs.N2_OP50_MergedReps_narrow_peaks_peak_8409f
IV	7485304	7489064	3761	7488682	262	35.3411	2.39933	33.9157	SET-26.vs.N2_OP50_MergedReps_narrow_peaks_peak_8409g
IV	7506047	7513472	7426	7506602	291	60.444	3.1173	58.8071	SET-26.vs.N2_OP50_MergedReps_narrow_peaks_peak_8410a
IV	7506047	7513472	7426	7507036	164	7.50657	1.56208	6.47922	SET-26.vs.N2_OP50_MergedReps_narrow_peaks_peak_8410b
IV	7506047	7513472	7426	7507575	485	177.692	5.10156	175.57	SET-26.vs.N2_OP50_MergedReps_narrow_peaks_peak_8410c
IV	7506047	7513472	7426	7508234	867	524.73	9.71967	522.018	SET-26.vs.N2_OP50_MergedReps_narrow_peaks_peak_8410d
IV	7506047	7513472	7426	7508935	332	79.9126	3.48095	78.1526	SET-26.vs.N2_OP50_MergedReps_narrow_peaks_peak_8410e
IV	7506047	7513472	7426	7509192	374	112.579	4.19917	110.666	SET-26.vs.N2_OP50_MergedReps_narrow_peaks_peak_8410f
IV	7506047	7513472	7426	7509910	188	19.9973	2.11638	18.7532	SET-26.vs.N2_OP50_MergedReps_narrow_peaks_peak_8410g
IV	7506047	7513472	7426	7510218	178	16.7766	2.0044	15.5793	SET-26.vs.N2_OP50_MergedReps_narrow_peaks_peak_8410h
IV	7506047	7513472	7426	7510497	187	19.6648	2.10518	18.4254	SET-26.vs.N2_OP50_MergedReps_narrow_peaks_peak_8410i
IV	7506047	7513472	7426	7510937	165	12.9482	1.85883	11.8129	SET-26.vs.N2_OP50_MergedReps_narrow_peaks_peak_8410j
IV	7506047	7513472	7426	7511382	203	19.8869	2.04718	18.6467	SET-26.vs.N2_OP50_MergedReps_narrow_peaks_peak_8410k
IV	7506047	7513472	7426	7511906	180	17.4021	2.0268	16.1953	SET-26.vs.N2_OP50_MergedReps_narrow_peaks_peak_8410l
IV	7506047	7513472	7426	7512387	180	17.4021	2.0268	16.1953	SET-26.vs.N2_OP50_MergedReps_narrow_peaks_peak_8410m
IV	7506047	7513472	7426	7512925	993	653.619	11.1306	650.755	SET-26.vs.N2_OP50_MergedReps_narrow_peaks_peak_8410n
IV	7513553	7514372	820	7513686	170	14.3712	1.91482	13.2118	SET-26.vs.N2_OP50_MergedReps_narrow_peaks_peak_8411a
IV	7513553	7514372	820	7513956	157	10.8052	1.76925	9.70897	SET-26.vs.N2_OP50_MergedReps_narrow_peaks_peak_8411b
IV	7513553	7514372	820	7514173	136	3.64872	1.36121	2.72645	SET-26.vs.N2_OP50_MergedReps_narrow_peaks_peak_8411c
IV	7514501	7514865	365	7514659	130	4.88632	1.46691	3.92397	SET-26.vs.N2_OP50_MergedReps_narrow_peaks_peak_8412
IV	7543610	7544840	1231	7543929	193	20.0847	2.09786	18.8404	SET-26.vs.N2_OP50_MergedReps_narrow_peaks_peak_8413a
IV	7543610	7544840	1231	7544161	199	16.4926	1.91146	15.2999	SET-26.vs.N2_OP50_MergedReps_narrow_peaks_peak_8413b
IV	7543610	7544840	1231	7544470	187	17.7818	2.01561	16.5701	SET-26.vs.N2_OP50_MergedReps_narrow_peaks_peak_8413c
IV	7545029	7548678	3650	7545227	153	9.67242	1.71712	8.60015	SET-26.vs.N2_OP50_MergedReps_narrow_peaks_peak_8414a
IV	7545029	7548678	3650	7545545	154	10.0453	1.73566	8.96366	SET-26.vs.N2_OP50_MergedReps_narrow_peaks_peak_8414b
IV	7545029	7548678	3650	7545816	232	36.718	2.60908	35.2762	SET-26.vs.N2_OP50_MergedReps_narrow_peaks_peak_8414c
IV	7545029	7548678	3650	7546256	249	44.1771	2.79944	42.6641	SET-26.vs.N2_OP50_MergedReps_narrow_peaks_peak_8414d
IV	7545029	7548678	3650	7546510	254	46.4673	2.85543	44.9346	SET-26.vs.N2_OP50_MergedReps_narrow_peaks_peak_8414e
IV	7545029	7548678	3650	7547317	238	25.0326	2.12249	23.7231	SET-26.vs.N2_OP50_MergedReps_narrow_peaks_peak_8414f
IV	7545029	7548678	3650	7547647	225	30.5712	2.3974	29.198	SET-26.vs.N2_OP50_MergedReps_narrow_peaks_peak_8414g
IV	7545029	7548678	3650	7548355	480	185.203	5.38613	183.06	SET-26.vs.N2_OP50_MergedReps_narrow_peaks_peak_8414h
IV	7548813	7549550	738	7548941	141	7.04137	1.59008	6.02409	SET-26.vs.N2_OP50_MergedReps_narrow_peaks_peak_8415a
IV	7548813	7549550	738	7549259	167	13.5098	1.88123	12.3649	SET-26.vs.N2_OP50_MergedReps_narrow_peaks_peak_8415b
IV	7549646	7560164	10519	7549915	509	199.711	5.49134	197.532	SET-26.vs.N2_OP50_MergedReps_narrow_peaks_peak_8416a
IV	7549646	7560164	10519	7550653	290	64.1584	3.25855	62.494	SET-26.vs.N2_OP50_MergedReps_narrow_peaks_peak_8416b
IV	7549646	7560164	10519	7551481	402	130.633	4.5127	128.651	SET-26.vs.N2_OP50_MergedReps_narrow_peaks_peak_8416c
IV	7549646	7560164	10519	7551887	354	100.235	3.97521	98.3733	SET-26.vs.N2_OP50_MergedReps_narrow_peaks_peak_8416d
IV	7549646	7560164	10519	7552094	313	76.4852	3.5161	74.7442	SET-26.vs.N2_OP50_MergedReps_narrow_peaks_peak_8416e
IV	7549646	7560164	10519	7552567	183	18.3579	2.06039	17.1371	SET-26.vs.N2_OP50_MergedReps_narrow_peaks_peak_8416f
IV	7549646	7560164	10519	7553369	1308	1004.57	14.6579	1001.36	SET-26.vs.N2_OP50_MergedReps_narrow_peaks_peak_8416g
IV	7549646	7560164	10519	7554036	240	40.1639	2.69866	38.6881	SET-26.vs.N2_OP50_MergedReps_narrow_peaks_peak_8416h
IV	7549646	7560164	10519	7554738	553	213.218	5.39757	211.007	SET-26.vs.N2_OP50_MergedReps_narrow_peaks_peak_8416i
IV	7549646	7560164	10519	7555464	323	82.0751	3.62808	80.3029	SET-26.vs.N2_OP50_MergedReps_narrow_peaks_peak_8416j
IV	7549646	7560164	10519	7556580	791	450.762	8.86864	448.145	SET-26.vs.N2_OP50_MergedReps_narrow_peaks_peak_8416k
IV	7549646	7560164	10519	7557206	540	230.971	6.058	228.717	SET-26.vs.N2_OP50_MergedReps_narrow_peaks_peak_8416l
IV	7549646	7560164	10519	7557850	441	157.171	4.94942	155.106	SET-26.vs.N2_OP50_MergedReps_narrow_peaks_peak_8416m
IV	7549646	7560164	10519	7558885	425	146.096	4.77025	144.064	SET-26.vs.N2_OP50_MergedReps_narrow_peaks_peak_8416n
IV	7549646	7560164	10519	7559579	216	30.1853	2.42992	28.8131	SET-26.vs.N2_OP50_MergedReps_narrow_peaks_peak_8416o
IV	7549646	7560164	10519	7559777	225	33.7998	2.5307	32.3881	SET-26.vs.N2_OP50_MergedReps_narrow_peaks_peak_8416p
IV	7560285	7562972	2688	7560611	247	43.273	2.77705	41.7681	SET-26.vs.N2_OP50_MergedReps_narrow_peaks_peak_8417a
IV	7560285	7562972	2688	7561012	205	19.5964	2.02671	18.3607	SET-26.vs.N2_OP50_MergedReps_narrow_peaks_peak_8417b
IV	7560285	7562972	2688	7561873	1070	735.859	11.9928	732.907	SET-26.vs.N2_OP50_MergedReps_narrow_peaks_peak_8417c
IV	7560285	7562972	2688	7562693	167	13.5098	1.88123	12.3649	SET-26.vs.N2_OP50_MergedReps_narrow_peaks_peak_8417d
IV	7573774	7583646	9873	7574189	504	203.142	5.65488	200.954	SET-26.vs.N2_OP50_MergedReps_narrow_peaks_peak_8418a
IV	7573774	7583646	9873	7575446	397	127.345	4.45671	125.375	SET-26.vs.N2_OP50_MergedReps_narrow_peaks_peak_8418b
IV	7573774	7583646	9873	7576135	513	209.998	5.75566	207.793	SET-26.vs.N2_OP50_MergedReps_narrow_peaks_peak_8418c
IV	7573774	7583646	9873	7576821	199	23.8011	2.23956	22.5058	SET-26.vs.N2_OP50_MergedReps_narrow_peaks_peak_8418d
IV	7573774	7583646	9873	7577437	394	125.386	4.42312	123.423	SET-26.vs.N2_OP50_MergedReps_narrow_peaks_peak_8418e
IV	7573774	7583646	9873	7578105	418	131.429	4.37993	129.445	SET-26.vs.N2_OP50_MergedReps_narrow_peaks_peak_8418f
IV	7573774	7583646	9873	7578430	337	90.1243	3.78485	88.3097	SET-26.vs.N2_OP50_MergedReps_narrow_peaks_peak_8418g
IV	7573774	7583646	9873	7578622	324	82.6415	3.63928	80.8663	SET-26.vs.N2_OP50_MergedReps_narrow_peaks_peak_8418h
IV	7573774	7583646	9873	7579866	267	49.7133	2.89185	48.1563	SET-26.vs.N2_OP50_MergedReps_narrow_peaks_peak_8418i
IV	7573774	7583646	9873	7580377	3287	3777.83	36.8183	3772.92	SET-26.vs.N2_OP50_MergedReps_narrow_peaks_peak_8418j
IV	7573774	7583646	9873	7581653	272	47.1624	2.76727	45.6253	SET-26.vs.N2_OP50_MergedReps_narrow_peaks_peak_8418k
IV	7573774	7583646	9873	7581991	176	16.1607	1.98201	14.9728	SET-26.vs.N2_OP50_MergedReps_narrow_peaks_peak_8418l
IV	7573774	7583646	9873	7582327	200	21.3211	2.12323	20.062	SET-26.vs.N2_OP50_MergedReps_narrow_peaks_peak_8418m
IV	7573774	7583646	9873	7582813	150	9.07035	1.69086	8.00852	SET-26.vs.N2_OP50_MergedReps_narrow_peaks_peak_8418n
IV	7573774	7583646	9873	7583176	148	8.59952	1.66847	7.54755	SET-26.vs.N2_OP50_MergedReps_narrow_peaks_peak_8418o
IV	7573774	7583646	9873	7583492	152	9.55232	1.71326	8.48057	SET-26.vs.N2_OP50_MergedReps_narrow_peaks_peak_8418p
IV	7611493	7611753	261	7611646	166	11.9563	1.80201	10.8402	SET-26.vs.N2_OP50_MergedReps_narrow_peaks_peak_8419
IV	7619426	7619675	250	7619543	146	8.13998	1.64607	7.09794	SET-26.vs.N2_OP50_MergedReps_narrow_peaks_peak_8420
IV	7632471	7633978	1508	7632855	473	173.816	5.11469	171.704	SET-26.vs.N2_OP50_MergedReps_narrow_peaks_peak_8421a
IV	7632471	7633978	1508	7633791	181	17.7184	2.038	16.5068	SET-26.vs.N2_OP50_MergedReps_narrow_peaks_peak_8421b
IV	7634370	7635132	763	7634594	256	47.3953	2.87783	45.8548	SET-26.vs.N2_OP50_MergedReps_narrow_peaks_peak_8422a
IV	7634370	7635132	763	7634874	160	11.5892	1.80284	10.4783	SET-26.vs.N2_OP50_MergedReps_narrow_peaks_peak_8422b
IV	7645381	7646895	1515	7645638	180	17.4021	2.0268	16.1953	SET-26.vs.N2_OP50_MergedReps_narrow_peaks_peak_8423a
IV	7645381	7646895	1515	7645953	119	3.11104	1.34373	2.20503	SET-26.vs.N2_OP50_MergedReps_narrow_peaks_peak_8423b
IV	7645381	7646895	1515	7646104	118	2.96931	1.33254	2.06855	SET-26.vs.N2_OP50_MergedReps_narrow_peaks_peak_8423c
IV	7645381	7646895	1515	7646550	207	26.7312	2.32914	25.3995	SET-26.vs.N2_OP50_MergedReps_narrow_peaks_peak_8423d
IV	7647300	7647603	304	7647316	141	7.04137	1.59008	6.02409	SET-26.vs.N2_OP50_MergedReps_narrow_peaks_peak_8424
IV	7647649	7649357	1709	7647875	167	10.4968	1.72031	9.40943	SET-26.vs.N2_OP50_MergedReps_narrow_peaks_peak_8425a
IV	7647649	7649357	1709	7648292	157	10.8052	1.76925	9.70897	SET-26.vs.N2_OP50_MergedReps_narrow_peaks_peak_8425b
IV	7647649	7649357	1709	7648682	193	21.6932	2.17237	20.4257	SET-26.vs.N2_OP50_MergedReps_narrow_peaks_peak_8425c
IV	7647649	7649357	1709	7649227	148	8.59952	1.66847	7.54755	SET-26.vs.N2_OP50_MergedReps_narrow_peaks_peak_8425d
IV	7649864	7650202	339	7649997	189	20.332	2.12758	19.0832	SET-26.vs.N2_OP50_MergedReps_narrow_peaks_peak_8426
IV	7651129	7651618	490	7651324	267	52.6178	3.001	51.0354	SET-26.vs.N2_OP50_MergedReps_narrow_peaks_peak_8427
IV	7652073	7652706	634	7652176	133	5.43742	1.5005	4.45999	SET-26.vs.N2_OP50_MergedReps_narrow_peaks_peak_8428a
IV	7652073	7652706	634	7652590	180	14.272	1.87254	13.1166	SET-26.vs.N2_OP50_MergedReps_narrow_peaks_peak_8428b
IV	7653143	7653780	638	7653468	193	12.6403	1.7539	11.5138	SET-26.vs.N2_OP50_MergedReps_narrow_peaks_peak_8429
IV	7679095	7679380	286	7679275	157	9.36269	1.68676	8.29563	SET-26.vs.N2_OP50_MergedReps_narrow_peaks_peak_8430
IV	7680338	7680537	200	7680480	134	5.62731	1.5117	4.64487	SET-26.vs.N2_OP50_MergedReps_narrow_peaks_peak_8431
IV	7706414	7711202	4789	7706645	158	11.0639	1.78045	9.96282	SET-26.vs.N2_OP50_MergedReps_narrow_peaks_peak_8432a
IV	7706414	7711202	4789	7707190	255	46.9304	2.86663	45.3939	SET-26.vs.N2_OP50_MergedReps_narrow_peaks_peak_8432b
IV	7706414	7711202	4789	7707573	231	36.2955	2.59788	34.858	SET-26.vs.N2_OP50_MergedReps_narrow_peaks_peak_8432c
IV	7706414	7711202	4789	7708022	219	31.3726	2.46351	29.9872	SET-26.vs.N2_OP50_MergedReps_narrow_peaks_peak_8432d
IV	7706414	7711202	4789	7708328	197	23.0898	2.21716	21.8037	SET-26.vs.N2_OP50_MergedReps_narrow_peaks_peak_8432e
IV	7706414	7711202	4789	7708501	205	19.1437	2.00704	17.9131	SET-26.vs.N2_OP50_MergedReps_narrow_peaks_peak_8432f
IV	7706414	7711202	4789	7708886	261	49.7445	2.93382	48.1845	SET-26.vs.N2_OP50_MergedReps_narrow_peaks_peak_8432g
IV	7706414	7711202	4789	7709797	717	381.782	8.04	379.262	SET-26.vs.N2_OP50_MergedReps_narrow_peaks_peak_8432h
IV	7706414	7711202	4789	7710339	169	11.675	1.77706	10.5637	SET-26.vs.N2_OP50_MergedReps_narrow_peaks_peak_8432i
IV	7706414	7711202	4789	7710639	235	37.9966	2.64267	36.5418	SET-26.vs.N2_OP50_MergedReps_narrow_peaks_peak_8432j
IV	7706414	7711202	4789	7710938	244	41.93	2.74345	40.4374	SET-26.vs.N2_OP50_MergedReps_narrow_peaks_peak_8432k
IV	7728343	7728924	582	7728661	392	124.085	4.40073	122.127	SET-26.vs.N2_OP50_MergedReps_narrow_peaks_peak_8433
IV	7729672	7730084	413	7729824	182	17.8584	2.04048	16.6464	SET-26.vs.N2_OP50_MergedReps_narrow_peaks_peak_8434
IV	7730674	7730951	278	7730774	173	15.2549	1.94841	14.0813	SET-26.vs.N2_OP50_MergedReps_narrow_peaks_peak_8435
IV	7758392	7758591	200	7758525	124	3.86936	1.39972	2.93749	SET-26.vs.N2_OP50_MergedReps_narrow_peaks_peak_8436
IV	7761243	7761497	255	7761341	146	8.13998	1.64607	7.09794	SET-26.vs.N2_OP50_MergedReps_narrow_peaks_peak_8437
IV	7762167	7762411	245	7762269	135	5.82027	1.5229	4.8329	SET-26.vs.N2_OP50_MergedReps_narrow_peaks_peak_8438
IV	7764294	7764624	331	7764439	206	26.3576	2.31794	25.0304	SET-26.vs.N2_OP50_MergedReps_narrow_peaks_peak_8439
IV	7770418	7793206	22789	7770683	206	26.3576	2.31794	25.0304	SET-26.vs.N2_OP50_MergedReps_narrow_peaks_peak_8440a
IV	7770418	7793206	22789	7771250	201	24.5209	2.26195	23.2166	SET-26.vs.N2_OP50_MergedReps_narrow_peaks_peak_8440b
IV	7770418	7793206	22789	7771705	246	42.8236	2.76585	41.3227	SET-26.vs.N2_OP50_MergedReps_narrow_peaks_peak_8440c
IV	7770418	7793206	22789	7772355	229	30.0295	2.35519	28.6611	SET-26.vs.N2_OP50_MergedReps_narrow_peaks_peak_8440d
IV	7770418	7793206	22789	7772952	196	22.7373	2.20596	21.4559	SET-26.vs.N2_OP50_MergedReps_narrow_peaks_peak_8440e
IV	7770418	7793206	22789	7773289	276	57.036	3.10178	55.421	SET-26.vs.N2_OP50_MergedReps_narrow_peaks_peak_8440f
IV	7770418	7793206	22789	7773702	214	29.4036	2.40752	28.0403	SET-26.vs.N2_OP50_MergedReps_narrow_peaks_peak_8440g
IV	7770418	7793206	22789	7774306	1408	1123.31	15.7777	1119.98	SET-26.vs.N2_OP50_MergedReps_narrow_peaks_peak_8440h
IV	7770418	7793206	22789	7774833	517	213.067	5.80045	210.855	SET-26.vs.N2_OP50_MergedReps_narrow_peaks_peak_8440i
IV	7770418	7793206	22789	7775273	369	109.449	4.14318	107.548	SET-26.vs.N2_OP50_MergedReps_narrow_peaks_peak_8440j
IV	7770418	7793206	22789	7775588	342	93.0604	3.84084	91.2316	SET-26.vs.N2_OP50_MergedReps_narrow_peaks_peak_8440k
IV	7770418	7793206	22789	7775856	375	113.209	4.21036	111.293	SET-26.vs.N2_OP50_MergedReps_narrow_peaks_peak_8440l
IV	7770418	7793206	22789	7775945	392	124.085	4.40073	122.127	SET-26.vs.N2_OP50_MergedReps_narrow_peaks_peak_8440m
IV	7770418	7793206	22789	7776406	279	58.537	3.13538	56.9114	SET-26.vs.N2_OP50_MergedReps_narrow_peaks_peak_8440n
IV	7770418	7793206	22789	7776698	365	106.966	4.09839	105.075	SET-26.vs.N2_OP50_MergedReps_narrow_peaks_peak_8440o
IV	7770418	7793206	22789	7777505	214	29.4036	2.40752	28.0403	SET-26.vs.N2_OP50_MergedReps_narrow_peaks_peak_8440p
IV	7770418	7793206	22789	7778096	264	51.1738	2.96741	49.6025	SET-26.vs.N2_OP50_MergedReps_narrow_peaks_peak_8440q
IV	7770418	7793206	22789	7778402	324	82.6415	3.63928	80.8663	SET-26.vs.N2_OP50_MergedReps_narrow_peaks_peak_8440r
IV	7770418	7793206	22789	7778826	261	49.7445	2.93382	48.1845	SET-26.vs.N2_OP50_MergedReps_narrow_peaks_peak_8440s
IV	7770418	7793206	22789	7779636	308	73.7416	3.46011	72.0169	SET-26.vs.N2_OP50_MergedReps_narrow_peaks_peak_8440t
IV	7770418	7793206	22789	7780346	304	71.5719	3.41532	69.8603	SET-26.vs.N2_OP50_MergedReps_narrow_peaks_peak_8440u
IV	7770418	7793206	22789	7780986	139	6.62238	1.56769	5.61492	SET-26.vs.N2_OP50_MergedReps_narrow_peaks_peak_8440v
IV	7770418	7793206	22789	7781498	330	86.0677	3.70646	84.274	SET-26.vs.N2_OP50_MergedReps_narrow_peaks_peak_8440w
IV	7770418	7793206	22789	7781834	242	41.0434	2.72106	39.5591	SET-26.vs.N2_OP50_MergedReps_narrow_peaks_peak_8440x
IV	7770418	7793206	22789	7782569	470	177.88	5.27415	175.757	SET-26.vs.N2_OP50_MergedReps_narrow_peaks_peak_8440y
IV	7770418	7793206	22789	7783528	436	141.681	4.521	139.664	SET-26.vs.N2_OP50_MergedReps_narrow_peaks_peak_8440z
IV	7770418	7793206	22789	7783780	380	89.8287	3.44452	88.0168	SET-26.vs.N2_OP50_MergedReps_narrow_peaks_peak_8440ba
IV	7770418	7793206	22789	7784071	251	45.088	2.82184	43.5671	SET-26.vs.N2_OP50_MergedReps_narrow_peaks_peak_8440bb
IV	7770418	7793206	22789	7784310	256	47.0789	2.86559	45.5419	SET-26.vs.N2_OP50_MergedReps_narrow_peaks_peak_8440bc
IV	7770418	7793206	22789	7784562	202	24.1123	2.23861	22.816	SET-26.vs.N2_OP50_MergedReps_narrow_peaks_peak_8440bd
IV	7770418	7793206	22789	7784621	221	32.1739	2.48591	30.7798	SET-26.vs.N2_OP50_MergedReps_narrow_peaks_peak_8440be
IV	7770418	7793206	22789	7784938	221	32.1739	2.48591	30.7798	SET-26.vs.N2_OP50_MergedReps_narrow_peaks_peak_8440bf
IV	7770418	7793206	22789	7785222	220	31.7723	2.47471	30.3825	SET-26.vs.N2_OP50_MergedReps_narrow_peaks_peak_8440bg
IV	7770418	7793206	22789	7785904	1433	1153.48	16.0576	1150.13	SET-26.vs.N2_OP50_MergedReps_narrow_peaks_peak_8440bh
IV	7770418	7793206	22789	7786705	219	31.3726	2.46351	29.9872	SET-26.vs.N2_OP50_MergedReps_narrow_peaks_peak_8440bi
IV	7770418	7793206	22789	7787043	277	57.5348	3.11298	55.9162	SET-26.vs.N2_OP50_MergedReps_narrow_peaks_peak_8440bj
IV	7770418	7793206	22789	7787618	270	54.0762	3.0346	52.4828	SET-26.vs.N2_OP50_MergedReps_narrow_peaks_peak_8440bk
IV	7770418	7793206	22789	7787916	182	18.037	2.04919	16.8208	SET-26.vs.N2_OP50_MergedReps_narrow_peaks_peak_8440bl
IV	7770418	7793206	22789	7788658	290	64.1584	3.25855	62.494	SET-26.vs.N2_OP50_MergedReps_narrow_peaks_peak_8440bm
IV	7770418	7793206	22789	7789104	271	49.0967	2.8433	47.5439	SET-26.vs.N2_OP50_MergedReps_narrow_peaks_peak_8440bn
IV	7770418	7793206	22789	7789682	1137	809.382	12.7431	806.351	SET-26.vs.N2_OP50_MergedReps_narrow_peaks_peak_8440bo
IV	7770418	7793206	22789	7790640	368	106.941	4.06919	105.053	SET-26.vs.N2_OP50_MergedReps_narrow_peaks_peak_8440bp
IV	7770418	7793206	22789	7791318	1412	1128.12	15.8225	1124.79	SET-26.vs.N2_OP50_MergedReps_narrow_peaks_peak_8440bq
IV	7770418	7793206	22789	7792123	474	180.798	5.31894	178.667	SET-26.vs.N2_OP50_MergedReps_narrow_peaks_peak_8440br
IV	7770418	7793206	22789	7792874	164	11.0843	1.76149	9.98304	SET-26.vs.N2_OP50_MergedReps_narrow_peaks_peak_8440bs
IV	7770418	7793206	22789	7793098	164	12.6712	1.84763	11.5408	SET-26.vs.N2_OP50_MergedReps_narrow_peaks_peak_8440bt
IV	7793294	7798101	4808	7793389	149	8.83353	1.67967	7.77664	SET-26.vs.N2_OP50_MergedReps_narrow_peaks_peak_8441a
IV	7793294	7798101	4808	7793842	278	58.0352	3.12418	56.4131	SET-26.vs.N2_OP50_MergedReps_narrow_peaks_peak_8441b
IV	7793294	7798101	4808	7794632	268	49.3489	2.87176	47.7927	SET-26.vs.N2_OP50_MergedReps_narrow_peaks_peak_8441c
IV	7793294	7798101	4808	7794968	274	56.0431	3.07939	54.4353	SET-26.vs.N2_OP50_MergedReps_narrow_peaks_peak_8441d
IV	7793294	7798101	4808	7795287	237	38.8581	2.66507	37.3948	SET-26.vs.N2_OP50_MergedReps_narrow_peaks_peak_8441e
IV	7793294	7798101	4808	7795971	204	25.6166	2.29554	24.2985	SET-26.vs.N2_OP50_MergedReps_narrow_peaks_peak_8441f
IV	7793294	7798101	4808	7796215	222	32.5775	2.4971	31.1789	SET-26.vs.N2_OP50_MergedReps_narrow_peaks_peak_8441g
IV	7793294	7798101	4808	7796427	248	38.9479	2.60287	37.4845	SET-26.vs.N2_OP50_MergedReps_narrow_peaks_peak_8441h
IV	7793294	7798101	4808	7796948	645	317.845	7.23376	315.425	SET-26.vs.N2_OP50_MergedReps_narrow_peaks_peak_8441i
IV	7793294	7798101	4808	7797338	160	11.5892	1.80284	10.4783	SET-26.vs.N2_OP50_MergedReps_narrow_peaks_peak_8441j
IV	7793294	7798101	4808	7797957	155	10.2959	1.74685	9.20935	SET-26.vs.N2_OP50_MergedReps_narrow_peaks_peak_8441k
IV	7798305	7800896	2592	7799114	267	52.6178	3.001	51.0354	SET-26.vs.N2_OP50_MergedReps_narrow_peaks_peak_8442a
IV	7798305	7800896	2592	7799669	235	37.9966	2.64267	36.5418	SET-26.vs.N2_OP50_MergedReps_narrow_peaks_peak_8442b
IV	7798305	7800896	2592	7800279	304	71.5719	3.41532	69.8603	SET-26.vs.N2_OP50_MergedReps_narrow_peaks_peak_8442c
IV	7798305	7800896	2592	7800527	351	98.4245	3.94162	96.5712	SET-26.vs.N2_OP50_MergedReps_narrow_peaks_peak_8442d
IV	7811427	7813356	1930	7812078	192	21.1524	2.15198	19.8938	SET-26.vs.N2_OP50_MergedReps_narrow_peaks_peak_8443a
IV	7811427	7813356	1930	7812595	218	30.9749	2.45231	29.5938	SET-26.vs.N2_OP50_MergedReps_narrow_peaks_peak_8443b
IV	7811427	7813356	1930	7812943	247	35.1519	2.46408	33.7269	SET-26.vs.N2_OP50_MergedReps_narrow_peaks_peak_8443c
IV	7813563	7815347	1785	7813660	173	12.0096	1.78175	10.8932	SET-26.vs.N2_OP50_MergedReps_narrow_peaks_peak_8444a
IV	7813563	7815347	1785	7813990	167	13.5098	1.88123	12.3649	SET-26.vs.N2_OP50_MergedReps_narrow_peaks_peak_8444b
IV	7813563	7815347	1785	7814128	183	18.3579	2.06039	17.1371	SET-26.vs.N2_OP50_MergedReps_narrow_peaks_peak_8444c
IV	7813563	7815347	1785	7814550	190	20.6689	2.13878	19.4155	SET-26.vs.N2_OP50_MergedReps_narrow_peaks_peak_8444d
IV	7813563	7815347	1785	7814787	165	12.9482	1.85883	11.8129	SET-26.vs.N2_OP50_MergedReps_narrow_peaks_peak_8444e
IV	7813563	7815347	1785	7815018	146	8.13998	1.64607	7.09794	SET-26.vs.N2_OP50_MergedReps_narrow_peaks_peak_8444f
IV	7813563	7815347	1785	7815230	122	3.55617	1.37733	2.6346	SET-26.vs.N2_OP50_MergedReps_narrow_peaks_peak_8444g
IV	7815533	7816273	741	7815615	131	5.06691	1.47811	4.09948	SET-26.vs.N2_OP50_MergedReps_narrow_peaks_peak_8445a
IV	7815533	7816273	741	7816034	367	101.102	3.8873	99.2372	SET-26.vs.N2_OP50_MergedReps_narrow_peaks_peak_8445b
IV	7816364	7817049	686	7816494	164	12.6712	1.84763	11.5408	SET-26.vs.N2_OP50_MergedReps_narrow_peaks_peak_8446a
IV	7816364	7817049	686	7816746	186	19.3347	2.09398	18.0998	SET-26.vs.N2_OP50_MergedReps_narrow_peaks_peak_8446b
IV	7817741	7818342	602	7818056	418	120.168	4.04302	118.225	SET-26.vs.N2_OP50_MergedReps_narrow_peaks_peak_8447
IV	7828051	7828275	225	7828147	128	4.53459	1.44451	3.58237	SET-26.vs.N2_OP50_MergedReps_narrow_peaks_peak_8448
IV	7829053	7832172	3120	7829607	361	104.501	4.05359	102.621	SET-26.vs.N2_OP50_MergedReps_narrow_peaks_peak_8449a
IV	7829053	7832172	3120	7830364	256	47.3953	2.87783	45.8548	SET-26.vs.N2_OP50_MergedReps_narrow_peaks_peak_8449b
IV	7829053	7832172	3120	7830545	249	44.1771	2.79944	42.6641	SET-26.vs.N2_OP50_MergedReps_narrow_peaks_peak_8449c
IV	7829053	7832172	3120	7830969	182	18.037	2.04919	16.8208	SET-26.vs.N2_OP50_MergedReps_narrow_peaks_peak_8449d
IV	7829053	7832172	3120	7831608	148	8.59952	1.66847	7.54755	SET-26.vs.N2_OP50_MergedReps_narrow_peaks_peak_8449e
IV	7829053	7832172	3120	7831863	168	13.7944	1.89242	12.6447	SET-26.vs.N2_OP50_MergedReps_narrow_peaks_peak_8449f
IV	7832326	7832739	414	7832638	163	12.3968	1.83644	11.2712	SET-26.vs.N2_OP50_MergedReps_narrow_peaks_peak_8450
IV	7835995	7836445	451	7836201	267	47.2694	2.80148	45.7321	SET-26.vs.N2_OP50_MergedReps_narrow_peaks_peak_8451
IV	7845533	7845976	444	7845757	439	155.773	4.92702	153.712	SET-26.vs.N2_OP50_MergedReps_narrow_peaks_peak_8452
IV	7898565	7898901	337	7898639	129	4.70888	1.45571	3.75164	SET-26.vs.N2_OP50_MergedReps_narrow_peaks_peak_8453a
IV	7898565	7898901	337	7898756	143	7.47211	1.61248	6.44492	SET-26.vs.N2_OP50_MergedReps_narrow_peaks_peak_8453b
IV	7899808	7908506	8699	7900013	215	21.3808	2.06438	20.1179	SET-26.vs.N2_OP50_MergedReps_narrow_peaks_peak_8454a
IV	7899808	7908506	8699	7900502	150	9.07035	1.69086	8.00852	SET-26.vs.N2_OP50_MergedReps_narrow_peaks_peak_8454b
IV	7899808	7908506	8699	7900835	256	47.3953	2.87783	45.8548	SET-26.vs.N2_OP50_MergedReps_narrow_peaks_peak_8454c
IV	7899808	7908506	8699	7901404	185	19.0068	2.08279	17.7766	SET-26.vs.N2_OP50_MergedReps_narrow_peaks_peak_8454d
IV	7899808	7908506	8699	7901784	221	32.1739	2.48591	30.7798	SET-26.vs.N2_OP50_MergedReps_narrow_peaks_peak_8454e
IV	7899808	7908506	8699	7902171	163	8.64862	1.62947	7.59643	SET-26.vs.N2_OP50_MergedReps_narrow_peaks_peak_8454f
IV	7899808	7908506	8699	7902711	988	644.053	10.9545	641.201	SET-26.vs.N2_OP50_MergedReps_narrow_peaks_peak_8454g
IV	7899808	7908506	8699	7903538	821	471.155	8.96618	468.512	SET-26.vs.N2_OP50_MergedReps_narrow_peaks_peak_8454h
IV	7899808	7908506	8699	7904423	238	36.8573	2.57892	35.4152	SET-26.vs.N2_OP50_MergedReps_narrow_peaks_peak_8454i
IV	7899808	7908506	8699	7904831	175	15.8564	1.97081	14.6733	SET-26.vs.N2_OP50_MergedReps_narrow_peaks_peak_8454j
IV	7899808	7908506	8699	7905289	201	24.5209	2.26195	23.2166	SET-26.vs.N2_OP50_MergedReps_narrow_peaks_peak_8454k
IV	7899808	7908506	8699	7905833	239	39.7268	2.68747	38.2552	SET-26.vs.N2_OP50_MergedReps_narrow_peaks_peak_8454l
IV	7899808	7908506	8699	7906298	182	18.037	2.04919	16.8208	SET-26.vs.N2_OP50_MergedReps_narrow_peaks_peak_8454m
IV	7899808	7908506	8699	7906895	239	39.7268	2.68747	38.2552	SET-26.vs.N2_OP50_MergedReps_narrow_peaks_peak_8454n
IV	7899808	7908506	8699	7907210	299	68.8916	3.35933	67.1967	SET-26.vs.N2_OP50_MergedReps_narrow_peaks_peak_8454o
IV	7899808	7908506	8699	7907753	210	27.8643	2.36273	26.519	SET-26.vs.N2_OP50_MergedReps_narrow_peaks_peak_8454p
IV	7899808	7908506	8699	7907986	232	36.718	2.60908	35.2762	SET-26.vs.N2_OP50_MergedReps_narrow_peaks_peak_8454q
IV	7908711	7913983	5273	7909091	308	73.7416	3.46011	72.0169	SET-26.vs.N2_OP50_MergedReps_narrow_peaks_peak_8455a
IV	7908711	7913983	5273	7909645	1159	833.902	12.9894	830.846	SET-26.vs.N2_OP50_MergedReps_narrow_peaks_peak_8455b
IV	7908711	7913983	5273	7910417	696	344.5	7.28594	342.036	SET-26.vs.N2_OP50_MergedReps_narrow_peaks_peak_8455c
IV	7908711	7913983	5273	7910950	271	54.5656	3.04579	52.9685	SET-26.vs.N2_OP50_MergedReps_narrow_peaks_peak_8455d
IV	7908711	7913983	5273	7911545	329	77.2064	3.41402	75.4618	SET-26.vs.N2_OP50_MergedReps_narrow_peaks_peak_8455e
IV	7908711	7913983	5273	7912259	336	89.5409	3.77365	87.7293	SET-26.vs.N2_OP50_MergedReps_narrow_peaks_peak_8455f
IV	7908711	7913983	5273	7912731	236	38.4264	2.65387	36.9674	SET-26.vs.N2_OP50_MergedReps_narrow_peaks_peak_8455g
IV	7908711	7913983	5273	7912949	249	24.7506	2.0734	23.4454	SET-26.vs.N2_OP50_MergedReps_narrow_peaks_peak_8455h
IV	7908711	7913983	5273	7913503	309	74.2875	3.47131	72.5596	SET-26.vs.N2_OP50_MergedReps_narrow_peaks_peak_8455i
IV	7914055	7920314	6260	7914466	324	78.8115	3.50691	77.0577	SET-26.vs.N2_OP50_MergedReps_narrow_peaks_peak_8456a
IV	7914055	7920314	6260	7914694	252	45.5461	2.83304	44.0213	SET-26.vs.N2_OP50_MergedReps_narrow_peaks_peak_8456b
IV	7914055	7920314	6260	7914966	217	30.5791	2.44112	29.2025	SET-26.vs.N2_OP50_MergedReps_narrow_peaks_peak_8456c
IV	7914055	7920314	6260	7915424	257	47.8618	2.88903	46.3173	SET-26.vs.N2_OP50_MergedReps_narrow_peaks_peak_8456d
IV	7914055	7920314	6260	7915699	265	51.6535	2.97861	50.0784	SET-26.vs.N2_OP50_MergedReps_narrow_peaks_peak_8456e
IV	7914055	7920314	6260	7916580	330	86.0677	3.70646	84.274	SET-26.vs.N2_OP50_MergedReps_narrow_peaks_peak_8456f
IV	7914055	7920314	6260	7917004	289	63.6398	3.24735	61.9789	SET-26.vs.N2_OP50_MergedReps_narrow_peaks_peak_8456g
IV	7914055	7920314	6260	7917528	182	18.037	2.04919	16.8208	SET-26.vs.N2_OP50_MergedReps_narrow_peaks_peak_8456h
IV	7914055	7920314	6260	7918183	275	52.9835	2.95908	51.4004	SET-26.vs.N2_OP50_MergedReps_narrow_peaks_peak_8456i
IV	7914055	7920314	6260	7918377	254	32.3058	2.32634	30.9113	SET-26.vs.N2_OP50_MergedReps_narrow_peaks_peak_8456j
IV	7914055	7920314	6260	7918671	223	25.4706	2.19949	24.1564	SET-26.vs.N2_OP50_MergedReps_narrow_peaks_peak_8456k
IV	7914055	7920314	6260	7919037	220	29.6296	2.3847	28.2657	SET-26.vs.N2_OP50_MergedReps_narrow_peaks_peak_8456l
IV	7914055	7920314	6260	7919459	200	24.1599	2.25075	22.8601	SET-26.vs.N2_OP50_MergedReps_narrow_peaks_peak_8456m
IV	7914055	7920314	6260	7919826	220	25.597	2.21777	24.2824	SET-26.vs.N2_OP50_MergedReps_narrow_peaks_peak_8456n
IV	7914055	7920314	6260	7920210	153	9.79745	1.72446	8.72074	SET-26.vs.N2_OP50_MergedReps_narrow_peaks_peak_8456o
IV	7921301	7921750	450	7921382	128	4.53459	1.44451	3.58237	SET-26.vs.N2_OP50_MergedReps_narrow_peaks_peak_8457a
IV	7921301	7921750	450	7921620	138	6.41735	1.55649	5.41495	SET-26.vs.N2_OP50_MergedReps_narrow_peaks_peak_8457b
IV	7921810	7922582	773	7922049	136	6.01627	1.5341	5.02388	SET-26.vs.N2_OP50_MergedReps_narrow_peaks_peak_8458a
IV	7921810	7922582	773	7922363	180	17.4021	2.0268	16.1953	SET-26.vs.N2_OP50_MergedReps_narrow_peaks_peak_8458b
IV	7922945	7926118	3174	7923243	220	29.385	2.37448	28.0252	SET-26.vs.N2_OP50_MergedReps_narrow_peaks_peak_8459a
IV	7922945	7926118	3174	7923544	177	11.319	1.73424	10.2169	SET-26.vs.N2_OP50_MergedReps_narrow_peaks_peak_8459b
IV	7922945	7926118	3174	7923748	184	18.6812	2.07159	17.4557	SET-26.vs.N2_OP50_MergedReps_narrow_peaks_peak_8459c
IV	7922945	7926118	3174	7924223	854	511.866	9.5741	509.17	SET-26.vs.N2_OP50_MergedReps_narrow_peaks_peak_8459d
IV	7922945	7926118	3174	7925185	993	642.333	10.8188	639.482	SET-26.vs.N2_OP50_MergedReps_narrow_peaks_peak_8459e
IV	7922945	7926118	3174	7925419	823	462.087	8.68589	459.456	SET-26.vs.N2_OP50_MergedReps_narrow_peaks_peak_8459f
IV	7926417	7927070	654	7926680	726	330.993	6.57261	328.551	SET-26.vs.N2_OP50_MergedReps_narrow_peaks_peak_8460
IV	7927146	7927431	286	7927344	146	7.4604	1.60344	6.43714	SET-26.vs.N2_OP50_MergedReps_narrow_peaks_peak_8461
IV	7941704	7942111	408	7941924	185	19.0068	2.08279	17.7766	SET-26.vs.N2_OP50_MergedReps_narrow_peaks_peak_8462
IV	7943325	7945370	2046	7943468	229	24.5233	2.13713	23.2188	SET-26.vs.N2_OP50_MergedReps_narrow_peaks_peak_8463a
IV	7943325	7945370	2046	7943849	182	16.5956	1.97891	15.4025	SET-26.vs.N2_OP50_MergedReps_narrow_peaks_peak_8463b
IV	7943325	7945370	2046	7944356	224	33.3905	2.5195	31.9831	SET-26.vs.N2_OP50_MergedReps_narrow_peaks_peak_8463c
IV	7943325	7945370	2046	7944719	201	24.5209	2.26195	23.2166	SET-26.vs.N2_OP50_MergedReps_narrow_peaks_peak_8463d
IV	7943325	7945370	2046	7944984	296	67.3008	3.32574	65.6158	SET-26.vs.N2_OP50_MergedReps_narrow_peaks_peak_8463e
IV	7945441	7954092	8652	7945540	141	6.93832	1.58332	5.92542	SET-26.vs.N2_OP50_MergedReps_narrow_peaks_peak_8464a
IV	7945441	7954092	8652	7945938	186	17.7415	2.01782	16.5299	SET-26.vs.N2_OP50_MergedReps_narrow_peaks_peak_8464b
IV	7945441	7954092	8652	7946300	278	58.0352	3.12418	56.4131	SET-26.vs.N2_OP50_MergedReps_narrow_peaks_peak_8464c
IV	7945441	7954092	8652	7947107	1618	1382.44	18.1292	1378.89	SET-26.vs.N2_OP50_MergedReps_narrow_peaks_peak_8464d
IV	7945441	7954092	8652	7947728	415	109.477	3.76094	107.577	SET-26.vs.N2_OP50_MergedReps_narrow_peaks_peak_8464e
IV	7945441	7954092	8652	7948531	1146	773.314	11.6266	770.323	SET-26.vs.N2_OP50_MergedReps_narrow_peaks_peak_8464f
IV	7945441	7954092	8652	7949275	303	71.033	3.40412	69.3247	SET-26.vs.N2_OP50_MergedReps_narrow_peaks_peak_8464g
IV	7945441	7954092	8652	7949887	209	22.3324	2.12867	21.0595	SET-26.vs.N2_OP50_MergedReps_narrow_peaks_peak_8464h
IV	7945441	7954092	8652	7950262	227	34.6242	2.55309	33.2038	SET-26.vs.N2_OP50_MergedReps_narrow_peaks_peak_8464i
IV	7945441	7954092	8652	7950502	217	30.5791	2.44112	29.2025	SET-26.vs.N2_OP50_MergedReps_narrow_peaks_peak_8464j
IV	7945441	7954092	8652	7950732	273	55.549	3.06819	53.9448	SET-26.vs.N2_OP50_MergedReps_narrow_peaks_peak_8464k
IV	7945441	7954092	8652	7951036	274	48.0618	2.78755	46.5171	SET-26.vs.N2_OP50_MergedReps_narrow_peaks_peak_8464l
IV	7945441	7954092	8652	7951362	231	33.3152	2.47676	31.9113	SET-26.vs.N2_OP50_MergedReps_narrow_peaks_peak_8464m
IV	7945441	7954092	8652	7951765	184	18.6812	2.07159	17.4557	SET-26.vs.N2_OP50_MergedReps_narrow_peaks_peak_8464n
IV	7945441	7954092	8652	7952076	162	12.125	1.82524	11.0043	SET-26.vs.N2_OP50_MergedReps_narrow_peaks_peak_8464o
IV	7945441	7954092	8652	7952454	183	18.3579	2.06039	17.1371	SET-26.vs.N2_OP50_MergedReps_narrow_peaks_peak_8464p
IV	7945441	7954092	8652	7952695	212	19.9681	2.01651	18.7278	SET-26.vs.N2_OP50_MergedReps_narrow_peaks_peak_8464q
IV	7945441	7954092	8652	7953291	187	19.6648	2.10518	18.4254	SET-26.vs.N2_OP50_MergedReps_narrow_peaks_peak_8464r
IV	7945441	7954092	8652	7953693	180	17.4021	2.0268	16.1953	SET-26.vs.N2_OP50_MergedReps_narrow_peaks_peak_8464s
IV	7945441	7954092	8652	7953988	139	6.62238	1.56769	5.61492	SET-26.vs.N2_OP50_MergedReps_narrow_peaks_peak_8464t
IV	7955905	7956129	225	7955994	142	7.25528	1.60128	6.23305	SET-26.vs.N2_OP50_MergedReps_narrow_peaks_peak_8465
IV	7958181	7958710	530	7958357	533	225.476	5.97961	223.235	SET-26.vs.N2_OP50_MergedReps_narrow_peaks_peak_8466
IV	7958752	7960538	1787	7958851	133	5.43742	1.5005	4.45999	SET-26.vs.N2_OP50_MergedReps_narrow_peaks_peak_8467a
IV	7958752	7960538	1787	7959299	212	17.4002	1.90848	16.1953	SET-26.vs.N2_OP50_MergedReps_narrow_peaks_peak_8467b
IV	7958752	7960538	1787	7959740	227	27.4362	2.26089	26.099	SET-26.vs.N2_OP50_MergedReps_narrow_peaks_peak_8467c
IV	7958752	7960538	1787	7960267	214	23.4128	2.15326	22.1257	SET-26.vs.N2_OP50_MergedReps_narrow_peaks_peak_8467d
IV	7960646	7962272	1627	7960981	235	34.9327	2.51946	33.5115	SET-26.vs.N2_OP50_MergedReps_narrow_peaks_peak_8468a
IV	7960646	7962272	1627	7961626	398	110.677	3.92553	108.774	SET-26.vs.N2_OP50_MergedReps_narrow_peaks_peak_8468b
IV	7962315	7962517	203	7962450	149	7.02056	1.56799	6.00726	SET-26.vs.N2_OP50_MergedReps_narrow_peaks_peak_8469
IV	7979681	7980048	368	7979872	197	21.319	2.13652	20.0601	SET-26.vs.N2_OP50_MergedReps_narrow_peaks_peak_8470
IV	7981748	7983176	1429	7982333	833	491.266	9.33894	488.596	SET-26.vs.N2_OP50_MergedReps_narrow_peaks_peak_8471a
IV	7981748	7983176	1429	7983003	156	10.5492	1.75805	9.45782	SET-26.vs.N2_OP50_MergedReps_narrow_peaks_peak_8471b
IV	7983250	7983626	377	7983372	165	12.9482	1.85883	11.8129	SET-26.vs.N2_OP50_MergedReps_narrow_peaks_peak_8472
IV	7983763	7984189	427	7984069	185	12.6623	1.77766	11.5357	SET-26.vs.N2_OP50_MergedReps_narrow_peaks_peak_8473
IV	7993529	7994280	752	7993881	202	24.8841	2.27315	23.575	SET-26.vs.N2_OP50_MergedReps_narrow_peaks_peak_8474a
IV	7993529	7994280	752	7994167	133	5.43742	1.5005	4.45999	SET-26.vs.N2_OP50_MergedReps_narrow_peaks_peak_8474b
IV	7995980	7996559	580	7996298	195	22.3871	2.19476	21.1103	SET-26.vs.N2_OP50_MergedReps_narrow_peaks_peak_8475
IV	7996763	7997596	834	7996876	161	11.8558	1.81404	10.74	SET-26.vs.N2_OP50_MergedReps_narrow_peaks_peak_8476a
IV	7996763	7997596	834	7997274	168	8.34015	1.59995	7.29718	SET-26.vs.N2_OP50_MergedReps_narrow_peaks_peak_8476b
IV	7996763	7997596	834	7997452	176	12.5097	1.7978	11.3838	SET-26.vs.N2_OP50_MergedReps_narrow_peaks_peak_8476c
IV	7997662	7998238	577	7997926	180	17.4021	2.0268	16.1953	SET-26.vs.N2_OP50_MergedReps_narrow_peaks_peak_8477a
IV	7997662	7998238	577	7998192	125	4.03084	1.41092	3.09385	SET-26.vs.N2_OP50_MergedReps_narrow_peaks_peak_8477b
IV	7999287	7999629	343	7999389	120	3.2561	1.35493	2.34489	SET-26.vs.N2_OP50_MergedReps_narrow_peaks_peak_8478a
IV	7999287	7999629	343	7999520	139	6.52298	1.56102	5.51992	SET-26.vs.N2_OP50_MergedReps_narrow_peaks_peak_8478b
IV	8000824	8001382	559	8001047	150	9.07035	1.69086	8.00852	SET-26.vs.N2_OP50_MergedReps_narrow_peaks_peak_8479a
IV	8000824	8001382	559	8001250	121	3.40448	1.36613	2.4881	SET-26.vs.N2_OP50_MergedReps_narrow_peaks_peak_8479b
IV	8002551	8002796	246	8002693	136	6.01627	1.5341	5.02388	SET-26.vs.N2_OP50_MergedReps_narrow_peaks_peak_8480
IV	8002931	8003444	514	8003074	164	12.6712	1.84763	11.5408	SET-26.vs.N2_OP50_MergedReps_narrow_peaks_peak_8481a
IV	8002931	8003444	514	8003332	149	8.71585	1.67252	7.66331	SET-26.vs.N2_OP50_MergedReps_narrow_peaks_peak_8481b
IV	8004265	8005550	1286	8004528	398	128.001	4.46791	126.028	SET-26.vs.N2_OP50_MergedReps_narrow_peaks_peak_8482a
IV	8004265	8005550	1286	8005357	185	19.0068	2.08279	17.7766	SET-26.vs.N2_OP50_MergedReps_narrow_peaks_peak_8482b
IV	8008135	8008570	436	8008389	338	90.709	3.79605	88.8914	SET-26.vs.N2_OP50_MergedReps_narrow_peaks_peak_8483
IV	8009398	8009832	435	8009599	180	17.4021	2.0268	16.1953	SET-26.vs.N2_OP50_MergedReps_narrow_peaks_peak_8484
IV	8010460	8011263	804	8010795	416	139.979	4.66947	137.967	SET-26.vs.N2_OP50_MergedReps_narrow_peaks_peak_8485a
IV	8010460	8011263	804	8011107	178	16.7766	2.0044	15.5793	SET-26.vs.N2_OP50_MergedReps_narrow_peaks_peak_8485b
IV	8012154	8012411	258	8012360	138	5.7326	1.50962	4.74955	SET-26.vs.N2_OP50_MergedReps_narrow_peaks_peak_8486
IV	8015065	8015470	406	8015305	158	11.0639	1.78045	9.96282	SET-26.vs.N2_OP50_MergedReps_narrow_peaks_peak_8487
IV	8015571	8017853	2283	8015921	324	82.6415	3.63928	80.8663	SET-26.vs.N2_OP50_MergedReps_narrow_peaks_peak_8488a
IV	8015571	8017853	2283	8016706	229	35.4561	2.57549	34.0272	SET-26.vs.N2_OP50_MergedReps_narrow_peaks_peak_8488b
IV	8015571	8017853	2283	8017109	206	21.8288	2.11967	20.561	SET-26.vs.N2_OP50_MergedReps_narrow_peaks_peak_8488c
IV	8015571	8017853	2283	8017673	252	45.5461	2.83304	44.0213	SET-26.vs.N2_OP50_MergedReps_narrow_peaks_peak_8488d
IV	8018079	8018817	739	8018389	215	29.7934	2.41872	28.4257	SET-26.vs.N2_OP50_MergedReps_narrow_peaks_peak_8489
IV	8019204	8020282	1079	8019424	210	26.4557	2.30154	25.1282	SET-26.vs.N2_OP50_MergedReps_narrow_peaks_peak_8490a
IV	8019204	8020282	1079	8019851	268	53.1023	3.0122	51.5162	SET-26.vs.N2_OP50_MergedReps_narrow_peaks_peak_8490b
IV	8019204	8020282	1079	8020076	277	57.5348	3.11298	55.9162	SET-26.vs.N2_OP50_MergedReps_narrow_peaks_peak_8490c
IV	8026443	8026745	303	8026590	167	13.5098	1.88123	12.3649	SET-26.vs.N2_OP50_MergedReps_narrow_peaks_peak_8491
IV	8027284	8027625	342	8027439	158	11.0639	1.78045	9.96282	SET-26.vs.N2_OP50_MergedReps_narrow_peaks_peak_8492
IV	8061292	8061593	302	8061440	162	12.125	1.82524	11.0043	SET-26.vs.N2_OP50_MergedReps_narrow_peaks_peak_8493
IV	8066623	8067069	447	8066867	245	31.8884	2.3511	30.4983	SET-26.vs.N2_OP50_MergedReps_narrow_peaks_peak_8494
IV	8067872	8068157	286	8067982	165	12.9482	1.85883	11.8129	SET-26.vs.N2_OP50_MergedReps_narrow_peaks_peak_8495
IV	8070418	8070690	273	8070589	152	9.11303	1.68723	8.05101	SET-26.vs.N2_OP50_MergedReps_narrow_peaks_peak_8496
IV	8074030	8074301	272	8074175	189	9.83275	1.62965	8.75597	SET-26.vs.N2_OP50_MergedReps_narrow_peaks_peak_8497
IV	8075089	8075756	668	8075228	139	6.62238	1.56769	5.61492	SET-26.vs.N2_OP50_MergedReps_narrow_peaks_peak_8498a
IV	8075089	8075756	668	8075613	165	12.9482	1.85883	11.8129	SET-26.vs.N2_OP50_MergedReps_narrow_peaks_peak_8498b
IV	8076063	8076373	311	8076278	139	6.62238	1.56769	5.61492	SET-26.vs.N2_OP50_MergedReps_narrow_peaks_peak_8499
IV	8079795	8080382	588	8080080	203	20.8375	2.08895	19.5835	SET-26.vs.N2_OP50_MergedReps_narrow_peaks_peak_8500
IV	8092713	8092939	227	8092822	154	6.76045	1.54005	5.75239	SET-26.vs.N2_OP50_MergedReps_narrow_peaks_peak_8501
IV	8096430	8096761	332	8096604	221	32.1739	2.48591	30.7798	SET-26.vs.N2_OP50_MergedReps_narrow_peaks_peak_8502
IV	8105133	8105895	763	8105449	181	17.7184	2.038	16.5068	SET-26.vs.N2_OP50_MergedReps_narrow_peaks_peak_8503a
IV	8105133	8105895	763	8105739	149	8.83353	1.67967	7.77664	SET-26.vs.N2_OP50_MergedReps_narrow_peaks_peak_8503b
IV	8106199	8106521	323	8106361	170	7.70106	1.56002	6.66885	SET-26.vs.N2_OP50_MergedReps_narrow_peaks_peak_8504
IV	8107407	8108475	1069	8107559	248	43.7242	2.78825	42.2152	SET-26.vs.N2_OP50_MergedReps_narrow_peaks_peak_8505a
IV	8107407	8108475	1069	8107790	233	37.1424	2.62028	35.6962	SET-26.vs.N2_OP50_MergedReps_narrow_peaks_peak_8505b
IV	8107407	8108475	1069	8107979	236	38.4264	2.65387	36.9674	SET-26.vs.N2_OP50_MergedReps_narrow_peaks_peak_8505c
IV	8109261	8109501	241	8109358	148	8.59952	1.66847	7.54755	SET-26.vs.N2_OP50_MergedReps_narrow_peaks_peak_8506
IV	8110433	8111820	1388	8110661	199	23.8011	2.23956	22.5058	SET-26.vs.N2_OP50_MergedReps_narrow_peaks_peak_8507a
IV	8110433	8111820	1388	8111030	124	3.86936	1.39972	2.93749	SET-26.vs.N2_OP50_MergedReps_narrow_peaks_peak_8507b
IV	8110433	8111820	1388	8111552	226	34.2111	2.5419	32.795	SET-26.vs.N2_OP50_MergedReps_narrow_peaks_peak_8507c
IV	8112015	8114657	2643	8112377	1600	1274.15	15.7513	1270.7	SET-26.vs.N2_OP50_MergedReps_narrow_peaks_peak_8508a
IV	8112015	8114657	2643	8112950	381	117.01	4.27755	115.079	SET-26.vs.N2_OP50_MergedReps_narrow_peaks_peak_8508b
IV	8112015	8114657	2643	8113440	858	515.815	9.61889	513.115	SET-26.vs.N2_OP50_MergedReps_narrow_peaks_peak_8508c
IV	8112015	8114657	2643	8114290	215	29.7934	2.41872	28.4257	SET-26.vs.N2_OP50_MergedReps_narrow_peaks_peak_8508d
IV	8114705	8115811	1107	8114872	172	14.9579	1.93722	13.7889	SET-26.vs.N2_OP50_MergedReps_narrow_peaks_peak_8509a
IV	8114705	8115811	1107	8115188	184	18.6812	2.07159	17.4557	SET-26.vs.N2_OP50_MergedReps_narrow_peaks_peak_8509b
IV	8114705	8115811	1107	8115684	139	6.62238	1.56769	5.61492	SET-26.vs.N2_OP50_MergedReps_narrow_peaks_peak_8509c
IV	8124636	8124966	331	8124787	211	28.2461	2.37393	26.8964	SET-26.vs.N2_OP50_MergedReps_narrow_peaks_peak_8510
IV	8128291	8129309	1019	8128391	149	8.83353	1.67967	7.77664	SET-26.vs.N2_OP50_MergedReps_narrow_peaks_peak_8511a
IV	8128291	8129309	1019	8129085	254	46.4673	2.85543	44.9346	SET-26.vs.N2_OP50_MergedReps_narrow_peaks_peak_8511b
IV	8129390	8135920	6531	8129619	206	26.3576	2.31794	25.0304	SET-26.vs.N2_OP50_MergedReps_narrow_peaks_peak_8512a
IV	8129390	8135920	6531	8130432	779	439.364	8.73427	436.762	SET-26.vs.N2_OP50_MergedReps_narrow_peaks_peak_8512b
IV	8129390	8135920	6531	8131011	240	40.1639	2.69866	38.6881	SET-26.vs.N2_OP50_MergedReps_narrow_peaks_peak_8512c
IV	8129390	8135920	6531	8131349	219	31.3726	2.46351	29.9872	SET-26.vs.N2_OP50_MergedReps_narrow_peaks_peak_8512d
IV	8129390	8135920	6531	8132002	354	77.1039	3.23863	75.3596	SET-26.vs.N2_OP50_MergedReps_narrow_peaks_peak_8512e
IV	8129390	8135920	6531	8132343	247	43.273	2.77705	41.7681	SET-26.vs.N2_OP50_MergedReps_narrow_peaks_peak_8512f
IV	8129390	8135920	6531	8132798	181	13.0385	1.80832	11.9028	SET-26.vs.N2_OP50_MergedReps_narrow_peaks_peak_8512g
IV	8129390	8135920	6531	8133346	308	73.7416	3.46011	72.0169	SET-26.vs.N2_OP50_MergedReps_narrow_peaks_peak_8512h
IV	8129390	8135920	6531	8133808	797	393.551	7.28009	391.015	SET-26.vs.N2_OP50_MergedReps_narrow_peaks_peak_8512i
IV	8129390	8135920	6531	8134418	199	23.8011	2.23956	22.5058	SET-26.vs.N2_OP50_MergedReps_narrow_peaks_peak_8512j
IV	8129390	8135920	6531	8134756	174	15.5544	1.95961	14.3761	SET-26.vs.N2_OP50_MergedReps_narrow_peaks_peak_8512k
IV	8129390	8135920	6531	8135438	224	33.3905	2.5195	31.9831	SET-26.vs.N2_OP50_MergedReps_narrow_peaks_peak_8512l
IV	8129390	8135920	6531	8135594	211	28.2461	2.37393	26.8964	SET-26.vs.N2_OP50_MergedReps_narrow_peaks_peak_8512m
IV	8135971	8136874	904	8136325	1660	1435.74	18.5995	1432.15	SET-26.vs.N2_OP50_MergedReps_narrow_peaks_peak_8513
IV	8137322	8137740	419	8137483	134	5.62731	1.5117	4.64487	SET-26.vs.N2_OP50_MergedReps_narrow_peaks_peak_8514
IV	8138869	8139383	515	8139069	383	118.287	4.29995	116.35	SET-26.vs.N2_OP50_MergedReps_narrow_peaks_peak_8515
IV	8141743	8142152	410	8141811	129	4.70888	1.45571	3.75164	SET-26.vs.N2_OP50_MergedReps_narrow_peaks_peak_8516
IV	8142665	8143169	505	8142880	241	40.6028	2.70986	39.1227	SET-26.vs.N2_OP50_MergedReps_narrow_peaks_peak_8517
IV	8146152	8146671	520	8146438	452	164.932	5.07259	162.845	SET-26.vs.N2_OP50_MergedReps_narrow_peaks_peak_8518
IV	8149430	8149666	237	8149545	128	4.53459	1.44451	3.58237	SET-26.vs.N2_OP50_MergedReps_narrow_peaks_peak_8519
IV	8151873	8152115	243	8151986	127	4.36347	1.43332	3.41634	SET-26.vs.N2_OP50_MergedReps_narrow_peaks_peak_8520
IV	8170229	8170726	498	8170434	224	27.0238	2.25791	25.6912	SET-26.vs.N2_OP50_MergedReps_narrow_peaks_peak_8521
IV	8175021	8175246	226	8175128	146	8.13998	1.64607	7.09794	SET-26.vs.N2_OP50_MergedReps_narrow_peaks_peak_8522
IV	8179330	8179703	374	8179477	166	13.2277	1.87003	12.0876	SET-26.vs.N2_OP50_MergedReps_narrow_peaks_peak_8523
IV	8179944	8180378	435	8180197	148	8.59952	1.66847	7.54755	SET-26.vs.N2_OP50_MergedReps_narrow_peaks_peak_8524
IV	8181511	8181735	225	8181622	150	7.49616	1.59506	6.46886	SET-26.vs.N2_OP50_MergedReps_narrow_peaks_peak_8525
IV	8183149	8183809	661	8183444	484	188.157	5.43092	186.007	SET-26.vs.N2_OP50_MergedReps_narrow_peaks_peak_8526
IV	8186616	8189721	3106	8186784	170	14.3712	1.91482	13.2118	SET-26.vs.N2_OP50_MergedReps_narrow_peaks_peak_8527a
IV	8186616	8189721	3106	8187053	155	10.2959	1.74685	9.20935	SET-26.vs.N2_OP50_MergedReps_narrow_peaks_peak_8527b
IV	8186616	8189721	3106	8187448	233	30.9468	2.37195	29.5692	SET-26.vs.N2_OP50_MergedReps_narrow_peaks_peak_8527c
IV	8186616	8189721	3106	8187746	166	13.2277	1.87003	12.0876	SET-26.vs.N2_OP50_MergedReps_narrow_peaks_peak_8527d
IV	8186616	8189721	3106	8188193	156	10.5492	1.75805	9.45782	SET-26.vs.N2_OP50_MergedReps_narrow_peaks_peak_8527e
IV	8186616	8189721	3106	8188610	222	32.5775	2.4971	31.1789	SET-26.vs.N2_OP50_MergedReps_narrow_peaks_peak_8527f
IV	8186616	8189721	3106	8188969	255	46.9304	2.86663	45.3939	SET-26.vs.N2_OP50_MergedReps_narrow_peaks_peak_8527g
IV	8186616	8189721	3106	8189536	206	24.9948	2.25791	23.6855	SET-26.vs.N2_OP50_MergedReps_narrow_peaks_peak_8527h
IV	8190415	8190637	223	8190518	136	6.01627	1.5341	5.02388	SET-26.vs.N2_OP50_MergedReps_narrow_peaks_peak_8528
IV	8190704	8191009	306	8190828	118	2.96931	1.33254	2.06855	SET-26.vs.N2_OP50_MergedReps_narrow_peaks_peak_8529
IV	8191344	8191781	438	8191600	167	13.5098	1.88123	12.3649	SET-26.vs.N2_OP50_MergedReps_narrow_peaks_peak_8530
IV	8191885	8192294	410	8192059	151	9.30995	1.70206	8.24313	SET-26.vs.N2_OP50_MergedReps_narrow_peaks_peak_8531
IV	8194656	8195055	400	8194744	127	4.36347	1.43332	3.41634	SET-26.vs.N2_OP50_MergedReps_narrow_peaks_peak_8532a
IV	8194656	8195055	400	8194941	121	3.40448	1.36613	2.4881	SET-26.vs.N2_OP50_MergedReps_narrow_peaks_peak_8532b
IV	8198096	8198413	318	8198267	156	10.5492	1.75805	9.45782	SET-26.vs.N2_OP50_MergedReps_narrow_peaks_peak_8533
IV	8199730	8204723	4994	8200031	299	68.8916	3.35933	67.1967	SET-26.vs.N2_OP50_MergedReps_narrow_peaks_peak_8534a
IV	8199730	8204723	4994	8200560	171	14.6633	1.92602	13.4992	SET-26.vs.N2_OP50_MergedReps_narrow_peaks_peak_8534b
IV	8199730	8204723	4994	8201118	171	14.6633	1.92602	13.4992	SET-26.vs.N2_OP50_MergedReps_narrow_peaks_peak_8534c
IV	8199730	8204723	4994	8201612	246	42.8236	2.76585	41.3227	SET-26.vs.N2_OP50_MergedReps_narrow_peaks_peak_8534d
IV	8199730	8204723	4994	8201969	196	22.7373	2.20596	21.4559	SET-26.vs.N2_OP50_MergedReps_narrow_peaks_peak_8534e
IV	8199730	8204723	4994	8202358	197	23.0898	2.21716	21.8037	SET-26.vs.N2_OP50_MergedReps_narrow_peaks_peak_8534f
IV	8199730	8204723	4994	8202644	210	25.8835	2.27679	24.5646	SET-26.vs.N2_OP50_MergedReps_narrow_peaks_peak_8534g
IV	8199730	8204723	4994	8202995	154	10.0453	1.73566	8.96366	SET-26.vs.N2_OP50_MergedReps_narrow_peaks_peak_8534h
IV	8199730	8204723	4994	8203339	205	25.9861	2.30674	24.6634	SET-26.vs.N2_OP50_MergedReps_narrow_peaks_peak_8534i
IV	8199730	8204723	4994	8203489	214	29.4036	2.40752	28.0403	SET-26.vs.N2_OP50_MergedReps_narrow_peaks_peak_8534j
IV	8199730	8204723	4994	8203820	164	7.76621	1.57696	6.73369	SET-26.vs.N2_OP50_MergedReps_narrow_peaks_peak_8534k
IV	8199730	8204723	4994	8204051	155	6.46904	1.51989	5.46636	SET-26.vs.N2_OP50_MergedReps_narrow_peaks_peak_8534l
IV	8199730	8204723	4994	8204362	163	12.3968	1.83644	11.2712	SET-26.vs.N2_OP50_MergedReps_narrow_peaks_peak_8534m
IV	8204983	8206153	1171	8205415	410	135.948	4.60229	133.949	SET-26.vs.N2_OP50_MergedReps_narrow_peaks_peak_8535a
IV	8204983	8206153	1171	8205978	167	13.5098	1.88123	12.3649	SET-26.vs.N2_OP50_MergedReps_narrow_peaks_peak_8535b
IV	8225146	8226898	1753	8225406	334	88.378	3.75125	86.5722	SET-26.vs.N2_OP50_MergedReps_narrow_peaks_peak_8536a
IV	8225146	8226898	1753	8225907	158	11.0639	1.78045	9.96282	SET-26.vs.N2_OP50_MergedReps_narrow_peaks_peak_8536b
IV	8225146	8226898	1753	8226238	264	51.1738	2.96741	49.6025	SET-26.vs.N2_OP50_MergedReps_narrow_peaks_peak_8536c
IV	8225146	8226898	1753	8226588	324	82.6415	3.63928	80.8663	SET-26.vs.N2_OP50_MergedReps_narrow_peaks_peak_8536d
IV	8226971	8227280	310	8227132	189	19.3558	2.08153	18.1209	SET-26.vs.N2_OP50_MergedReps_narrow_peaks_peak_8537
IV	8227370	8227808	439	8227493	166	11.9563	1.80201	10.8402	SET-26.vs.N2_OP50_MergedReps_narrow_peaks_peak_8538a
IV	8227370	8227808	439	8227712	147	8.36833	1.65727	7.32136	SET-26.vs.N2_OP50_MergedReps_narrow_peaks_peak_8538b
IV	8228816	8229099	284	8228915	124	3.86936	1.39972	2.93749	SET-26.vs.N2_OP50_MergedReps_narrow_peaks_peak_8539a
IV	8228816	8229099	284	8228943	119	3.11104	1.34373	2.20503	SET-26.vs.N2_OP50_MergedReps_narrow_peaks_peak_8539b
IV	8229245	8230358	1114	8229664	438	155.075	4.91582	153.017	SET-26.vs.N2_OP50_MergedReps_narrow_peaks_peak_8540a
IV	8229245	8230358	1114	8229992	249	40.0896	2.64083	38.6172	SET-26.vs.N2_OP50_MergedReps_narrow_peaks_peak_8540b
IV	8232462	8232729	268	8232586	178	5.57063	1.42564	4.59239	SET-26.vs.N2_OP50_MergedReps_narrow_peaks_peak_8541
IV	8234017	8234391	375	8234165	173	11.322	1.74612	10.2192	SET-26.vs.N2_OP50_MergedReps_narrow_peaks_peak_8542
IV	8252899	8253206	308	8253028	144	7.58333	1.61677	6.55555	SET-26.vs.N2_OP50_MergedReps_narrow_peaks_peak_8543
IV	8256523	8257125	603	8256621	142	4.99058	1.44952	4.02754	SET-26.vs.N2_OP50_MergedReps_narrow_peaks_peak_8544a
IV	8256523	8257125	603	8256960	160	11.5892	1.80284	10.4783	SET-26.vs.N2_OP50_MergedReps_narrow_peaks_peak_8544b
IV	8284876	8285511	636	8285113	195	22.3871	2.19476	21.1103	SET-26.vs.N2_OP50_MergedReps_narrow_peaks_peak_8545
IV	8285648	8293375	7728	8285747	139	6.62238	1.56769	5.61492	SET-26.vs.N2_OP50_MergedReps_narrow_peaks_peak_8546a
IV	8285648	8293375	7728	8286391	344	94.2437	3.86323	92.4093	SET-26.vs.N2_OP50_MergedReps_narrow_peaks_peak_8546b
IV	8285648	8293375	7728	8286714	314	77.038	3.5273	75.2938	SET-26.vs.N2_OP50_MergedReps_narrow_peaks_peak_8546c
IV	8285648	8293375	7728	8286826	319	79.8229	3.58329	78.0629	SET-26.vs.N2_OP50_MergedReps_narrow_peaks_peak_8546d
IV	8285648	8293375	7728	8287633	464	173.53	5.20697	171.419	SET-26.vs.N2_OP50_MergedReps_narrow_peaks_peak_8546e
IV	8285648	8293375	7728	8288575	250	43.5386	2.76793	42.0332	SET-26.vs.N2_OP50_MergedReps_narrow_peaks_peak_8546f
IV	8285648	8293375	7728	8288953	299	68.8916	3.35933	67.1967	SET-26.vs.N2_OP50_MergedReps_narrow_peaks_peak_8546g
IV	8285648	8293375	7728	8289847	1401	1114.89	15.6993	1111.58	SET-26.vs.N2_OP50_MergedReps_narrow_peaks_peak_8546h
IV	8285648	8293375	7728	8290577	283	44.5061	2.61468	42.9925	SET-26.vs.N2_OP50_MergedReps_narrow_peaks_peak_8546i
IV	8285648	8293375	7728	8291231	240	40.1639	2.69866	38.6881	SET-26.vs.N2_OP50_MergedReps_narrow_peaks_peak_8546j
IV	8285648	8293375	7728	8292577	299	68.8916	3.35933	67.1967	SET-26.vs.N2_OP50_MergedReps_narrow_peaks_peak_8546k
IV	8285648	8293375	7728	8293167	304	61.3683	3.06073	59.7244	SET-26.vs.N2_OP50_MergedReps_narrow_peaks_peak_8546l
IV	8293441	8297987	4547	8293833	238	32.8784	2.42263	31.479	SET-26.vs.N2_OP50_MergedReps_narrow_peaks_peak_8547a
IV	8293441	8297987	4547	8294168	384	118.927	4.31114	116.987	SET-26.vs.N2_OP50_MergedReps_narrow_peaks_peak_8547b
IV	8293441	8297987	4547	8294378	452	164.932	5.07259	162.845	SET-26.vs.N2_OP50_MergedReps_narrow_peaks_peak_8547c
IV	8293441	8297987	4547	8295096	182	18.037	2.04919	16.8208	SET-26.vs.N2_OP50_MergedReps_narrow_peaks_peak_8547d
IV	8293441	8297987	4547	8295506	194	19.3528	2.05985	18.1179	SET-26.vs.N2_OP50_MergedReps_narrow_peaks_peak_8547e
IV	8293441	8297987	4547	8296177	212	24.9361	2.22655	23.6268	SET-26.vs.N2_OP50_MergedReps_narrow_peaks_peak_8547f
IV	8293441	8297987	4547	8296561	198	23.236	2.21888	21.9494	SET-26.vs.N2_OP50_MergedReps_narrow_peaks_peak_8547g
IV	8293441	8297987	4547	8297227	340	91.8821	3.81844	90.0589	SET-26.vs.N2_OP50_MergedReps_narrow_peaks_peak_8547h
IV	8298221	8300910	2690	8298359	171	14.6633	1.92602	13.4992	SET-26.vs.N2_OP50_MergedReps_narrow_peaks_peak_8548a
IV	8298221	8300910	2690	8298669	193	21.6932	2.17237	20.4257	SET-26.vs.N2_OP50_MergedReps_narrow_peaks_peak_8548b
IV	8298221	8300910	2690	8298924	165	12.9482	1.85883	11.8129	SET-26.vs.N2_OP50_MergedReps_narrow_peaks_peak_8548c
IV	8298221	8300910	2690	8299178	199	23.8011	2.23956	22.5058	SET-26.vs.N2_OP50_MergedReps_narrow_peaks_peak_8548d
IV	8298221	8300910	2690	8299760	260	48.9474	2.91019	47.3949	SET-26.vs.N2_OP50_MergedReps_narrow_peaks_peak_8548e
IV	8298221	8300910	2690	8300229	167	6.62986	1.50528	5.62239	SET-26.vs.N2_OP50_MergedReps_narrow_peaks_peak_8548f
IV	8298221	8300910	2690	8300810	160	11.5892	1.80284	10.4783	SET-26.vs.N2_OP50_MergedReps_narrow_peaks_peak_8548g
IV	8301729	8302396	668	8302019	288	42.4367	2.52189	40.9399	SET-26.vs.N2_OP50_MergedReps_narrow_peaks_peak_8549
IV	8302714	8303014	301	8302787	127	4.36347	1.43332	3.41634	SET-26.vs.N2_OP50_MergedReps_narrow_peaks_peak_8550
IV	8306939	8307274	336	8307067	139	6.52298	1.56102	5.51992	SET-26.vs.N2_OP50_MergedReps_narrow_peaks_peak_8551
IV	8331337	8331655	319	8331453	132	5.25061	1.4893	4.27814	SET-26.vs.N2_OP50_MergedReps_narrow_peaks_peak_8552
IV	8334045	8334270	226	8334162	159	8.05548	1.60563	7.01764	SET-26.vs.N2_OP50_MergedReps_narrow_peaks_peak_8553
IV	8335636	8336059	424	8335813	150	7.49616	1.59506	6.46886	SET-26.vs.N2_OP50_MergedReps_narrow_peaks_peak_8554
IV	8359989	8360983	995	8360235	445	159.98	4.99421	157.907	SET-26.vs.N2_OP50_MergedReps_narrow_peaks_peak_8555a
IV	8359989	8360983	995	8360779	181	17.7184	2.038	16.5068	SET-26.vs.N2_OP50_MergedReps_narrow_peaks_peak_8555b
IV	8361120	8361803	684	8361457	183	18.3579	2.06039	17.1371	SET-26.vs.N2_OP50_MergedReps_narrow_peaks_peak_8556
IV	8361927	8364976	3050	8362055	149	8.83353	1.67967	7.77664	SET-26.vs.N2_OP50_MergedReps_narrow_peaks_peak_8557a
IV	8361927	8364976	3050	8362357	227	34.6242	2.55309	33.2038	SET-26.vs.N2_OP50_MergedReps_narrow_peaks_peak_8557b
IV	8361927	8364976	3050	8362527	190	11.8948	1.72678	10.7788	SET-26.vs.N2_OP50_MergedReps_narrow_peaks_peak_8557c
IV	8361927	8364976	3050	8362721	187	17.6913	2.01131	16.4836	SET-26.vs.N2_OP50_MergedReps_narrow_peaks_peak_8557d
IV	8361927	8364976	3050	8363090	209	25.5199	2.266	24.2055	SET-26.vs.N2_OP50_MergedReps_narrow_peaks_peak_8557e
IV	8361927	8364976	3050	8363351	231	36.2955	2.59788	34.858	SET-26.vs.N2_OP50_MergedReps_narrow_peaks_peak_8557f
IV	8361927	8364976	3050	8363827	156	10.5492	1.75805	9.45782	SET-26.vs.N2_OP50_MergedReps_narrow_peaks_peak_8557g
IV	8361927	8364976	3050	8364148	162	8.71348	1.63573	7.66102	SET-26.vs.N2_OP50_MergedReps_narrow_peaks_peak_8557h
IV	8361927	8364976	3050	8364768	228	32.767	2.47102	31.3679	SET-26.vs.N2_OP50_MergedReps_narrow_peaks_peak_8557i
IV	8365194	8366203	1010	8365416	157	10.3329	1.74236	9.2461	SET-26.vs.N2_OP50_MergedReps_narrow_peaks_peak_8558a
IV	8365194	8366203	1010	8366033	147	8.25431	1.65022	7.21168	SET-26.vs.N2_OP50_MergedReps_narrow_peaks_peak_8558b
IV	8366244	8366494	251	8366361	137	6.2153	1.54529	5.21798	SET-26.vs.N2_OP50_MergedReps_narrow_peaks_peak_8559
IV	8375115	8380148	5034	8375568	683	335.987	7.22531	333.538	SET-26.vs.N2_OP50_MergedReps_narrow_peaks_peak_8560a
IV	8375115	8380148	5034	8377081	321	80.9463	3.60568	79.1802	SET-26.vs.N2_OP50_MergedReps_narrow_peaks_peak_8560b
IV	8375115	8380148	5034	8377240	323	82.0751	3.62808	80.3029	SET-26.vs.N2_OP50_MergedReps_narrow_peaks_peak_8560c
IV	8375115	8380148	5034	8377762	557	212.331	5.33299	210.121	SET-26.vs.N2_OP50_MergedReps_narrow_peaks_peak_8560d
IV	8375115	8380148	5034	8378605	246	39.2416	2.62572	37.7775	SET-26.vs.N2_OP50_MergedReps_narrow_peaks_peak_8560e
IV	8375115	8380148	5034	8379054	300	69.4248	3.37053	67.7265	SET-26.vs.N2_OP50_MergedReps_narrow_peaks_peak_8560f
IV	8375115	8380148	5034	8379136	324	82.6415	3.63928	80.8663	SET-26.vs.N2_OP50_MergedReps_narrow_peaks_peak_8560g
IV	8375115	8380148	5034	8379479	1075	716.056	11.3661	713.124	SET-26.vs.N2_OP50_MergedReps_narrow_peaks_peak_8560h
IV	8380198	8380727	530	8380327	169	14.0815	1.90362	12.927	SET-26.vs.N2_OP50_MergedReps_narrow_peaks_peak_8561a
IV	8380198	8380727	530	8380589	153	9.67242	1.71712	8.60015	SET-26.vs.N2_OP50_MergedReps_narrow_peaks_peak_8561b
IV	8381004	8381237	234	8381113	131	5.06691	1.47811	4.09948	SET-26.vs.N2_OP50_MergedReps_narrow_peaks_peak_8562
IV	8387323	8387541	219	8387530	131	5.06691	1.47811	4.09948	SET-26.vs.N2_OP50_MergedReps_narrow_peaks_peak_8563
IV	8387927	8388126	200	8388025	122	3.55617	1.37733	2.6346	SET-26.vs.N2_OP50_MergedReps_narrow_peaks_peak_8564
IV	8391377	8391576	200	8391473	124	3.86936	1.39972	2.93749	SET-26.vs.N2_OP50_MergedReps_narrow_peaks_peak_8565
IV	8392307	8392569	263	8392452	195	13.8543	1.8045	12.7043	SET-26.vs.N2_OP50_MergedReps_narrow_peaks_peak_8566
IV	8392851	8393435	585	8392979	155	9.20068	1.68331	8.13821	SET-26.vs.N2_OP50_MergedReps_narrow_peaks_peak_8567a
IV	8392851	8393435	585	8393282	188	19.9065	2.11207	18.6663	SET-26.vs.N2_OP50_MergedReps_narrow_peaks_peak_8567b
IV	8393817	8394230	414	8393932	165	12.9482	1.85883	11.8129	SET-26.vs.N2_OP50_MergedReps_narrow_peaks_peak_8568a
IV	8393817	8394230	414	8394109	138	6.41735	1.55649	5.41495	SET-26.vs.N2_OP50_MergedReps_narrow_peaks_peak_8568b
IV	8394544	8394943	400	8394771	148	8.59952	1.66847	7.54755	SET-26.vs.N2_OP50_MergedReps_narrow_peaks_peak_8569
IV	8399880	8400197	318	8400014	154	10.0453	1.73566	8.96366	SET-26.vs.N2_OP50_MergedReps_narrow_peaks_peak_8570
IV	8400641	8401100	460	8400769	250	36.3537	2.49389	34.916	SET-26.vs.N2_OP50_MergedReps_narrow_peaks_peak_8571
IV	8403474	8403781	308	8403665	161	11.8558	1.81404	10.74	SET-26.vs.N2_OP50_MergedReps_narrow_peaks_peak_8572
IV	8417329	8417533	205	8417432	131	5.06691	1.47811	4.09948	SET-26.vs.N2_OP50_MergedReps_narrow_peaks_peak_8573
IV	8418662	8418907	246	8418794	156	10.5492	1.75805	9.45782	SET-26.vs.N2_OP50_MergedReps_narrow_peaks_peak_8574
IV	8428088	8434203	6116	8428236	153	9.28838	1.69453	8.22558	SET-26.vs.N2_OP50_MergedReps_narrow_peaks_peak_8575a
IV	8428088	8434203	6116	8428743	1167	680.494	9.22927	677.601	SET-26.vs.N2_OP50_MergedReps_narrow_peaks_peak_8575b
IV	8428088	8434203	6116	8429452	343	93.6514	3.85203	91.8199	SET-26.vs.N2_OP50_MergedReps_narrow_peaks_peak_8575c
IV	8428088	8434203	6116	8429812	302	70.4955	3.39293	68.7905	SET-26.vs.N2_OP50_MergedReps_narrow_peaks_peak_8575d
IV	8428088	8434203	6116	8430456	333	82.0109	3.54307	80.241	SET-26.vs.N2_OP50_MergedReps_narrow_peaks_peak_8575e
IV	8428088	8434203	6116	8430699	344	67.4451	3.01057	65.76	SET-26.vs.N2_OP50_MergedReps_narrow_peaks_peak_8575f
IV	8428088	8434203	6116	8431264	258	48.33	2.90022	46.7816	SET-26.vs.N2_OP50_MergedReps_narrow_peaks_peak_8575g
IV	8428088	8434203	6116	8431672	546	235.712	6.12518	233.448	SET-26.vs.N2_OP50_MergedReps_narrow_peaks_peak_8575h
IV	8428088	8434203	6116	8432270	695	338.199	7.12702	335.745	SET-26.vs.N2_OP50_MergedReps_narrow_peaks_peak_8575i
IV	8428088	8434203	6116	8432986	1064	729.362	11.9256	726.417	SET-26.vs.N2_OP50_MergedReps_narrow_peaks_peak_8575j
IV	8428088	8434203	6116	8433782	287	62.6072	3.22496	60.9533	SET-26.vs.N2_OP50_MergedReps_narrow_peaks_peak_8575k
IV	8435017	8435286	270	8435148	175	15.8564	1.97081	14.6733	SET-26.vs.N2_OP50_MergedReps_narrow_peaks_peak_8576
IV	8435628	8436601	974	8435731	155	10.2959	1.74685	9.20935	SET-26.vs.N2_OP50_MergedReps_narrow_peaks_peak_8577a
IV	8435628	8436601	974	8436000	148	8.59952	1.66847	7.54755	SET-26.vs.N2_OP50_MergedReps_narrow_peaks_peak_8577b
IV	8435628	8436601	974	8436288	160	7.726	1.58398	6.69368	SET-26.vs.N2_OP50_MergedReps_narrow_peaks_peak_8577c
IV	8435628	8436601	974	8436480	164	8.30522	1.60758	7.26239	SET-26.vs.N2_OP50_MergedReps_narrow_peaks_peak_8577d
IV	8494476	8495756	1281	8494649	148	8.59952	1.66847	7.54755	SET-26.vs.N2_OP50_MergedReps_narrow_peaks_peak_8578a
IV	8494476	8495756	1281	8494878	155	10.2959	1.74685	9.20935	SET-26.vs.N2_OP50_MergedReps_narrow_peaks_peak_8578b
IV	8494476	8495756	1281	8495255	169	14.0815	1.90362	12.927	SET-26.vs.N2_OP50_MergedReps_narrow_peaks_peak_8578c
IV	8494476	8495756	1281	8495553	174	15.5544	1.95961	14.3761	SET-26.vs.N2_OP50_MergedReps_narrow_peaks_peak_8578d
IV	8495833	8499467	3635	8496098	191	21.0081	2.14997	19.75	SET-26.vs.N2_OP50_MergedReps_narrow_peaks_peak_8579a
IV	8495833	8499467	3635	8496695	288	63.1228	3.23616	61.4654	SET-26.vs.N2_OP50_MergedReps_narrow_peaks_peak_8579b
IV	8495833	8499467	3635	8497004	243	38.9705	2.63288	37.507	SET-26.vs.N2_OP50_MergedReps_narrow_peaks_peak_8579c
IV	8495833	8499467	3635	8497647	206	26.3576	2.31794	25.0304	SET-26.vs.N2_OP50_MergedReps_narrow_peaks_peak_8579d
IV	8495833	8499467	3635	8498479	314	67.3123	3.19301	65.6274	SET-26.vs.N2_OP50_MergedReps_narrow_peaks_peak_8579e
IV	8495833	8499467	3635	8498831	534	226.259	5.99081	224.016	SET-26.vs.N2_OP50_MergedReps_narrow_peaks_peak_8579f
IV	8495833	8499467	3635	8499010	496	197.106	5.56529	194.933	SET-26.vs.N2_OP50_MergedReps_narrow_peaks_peak_8579g
IV	8499831	8501001	1171	8500298	268	53.1023	3.0122	51.5162	SET-26.vs.N2_OP50_MergedReps_narrow_peaks_peak_8580a
IV	8499831	8501001	1171	8500673	253	46.0058	2.84423	44.4771	SET-26.vs.N2_OP50_MergedReps_narrow_peaks_peak_8580b
IV	8502766	8503862	1097	8502902	134	5.62731	1.5117	4.64487	SET-26.vs.N2_OP50_MergedReps_narrow_peaks_peak_8581a
IV	8502766	8503862	1097	8503115	127	4.36347	1.43332	3.41634	SET-26.vs.N2_OP50_MergedReps_narrow_peaks_peak_8581b
IV	8502766	8503862	1097	8503423	209	27.4846	2.35153	26.1437	SET-26.vs.N2_OP50_MergedReps_narrow_peaks_peak_8581c
IV	8504130	8505319	1190	8504326	163	12.3968	1.83644	11.2712	SET-26.vs.N2_OP50_MergedReps_narrow_peaks_peak_8582a
IV	8504130	8505319	1190	8504421	156	10.5492	1.75805	9.45782	SET-26.vs.N2_OP50_MergedReps_narrow_peaks_peak_8582b
IV	8504130	8505319	1190	8504636	183	18.3579	2.06039	17.1371	SET-26.vs.N2_OP50_MergedReps_narrow_peaks_peak_8582c
IV	8504130	8505319	1190	8504928	175	15.8564	1.97081	14.6733	SET-26.vs.N2_OP50_MergedReps_narrow_peaks_peak_8582d
IV	8505371	8506519	1149	8505582	148	8.59952	1.66847	7.54755	SET-26.vs.N2_OP50_MergedReps_narrow_peaks_peak_8583a
IV	8505371	8506519	1149	8506040	162	11.2644	1.77797	10.1624	SET-26.vs.N2_OP50_MergedReps_narrow_peaks_peak_8583b
IV	8505371	8506519	1149	8506322	188	19.9973	2.11638	18.7532	SET-26.vs.N2_OP50_MergedReps_narrow_peaks_peak_8583c
IV	8508187	8508768	582	8508441	140	6.8304	1.57889	5.81805	SET-26.vs.N2_OP50_MergedReps_narrow_peaks_peak_8584a
IV	8508187	8508768	582	8508601	140	6.8304	1.57889	5.81805	SET-26.vs.N2_OP50_MergedReps_narrow_peaks_peak_8584b
IV	8509412	8514438	5027	8509646	197	23.0898	2.21716	21.8037	SET-26.vs.N2_OP50_MergedReps_narrow_peaks_peak_8585a
IV	8509412	8514438	5027	8509890	224	33.3905	2.5195	31.9831	SET-26.vs.N2_OP50_MergedReps_narrow_peaks_peak_8585b
IV	8509412	8514438	5027	8510830	517	213.067	5.80045	210.855	SET-26.vs.N2_OP50_MergedReps_narrow_peaks_peak_8585c
IV	8509412	8514438	5027	8511246	706	371.803	7.91683	369.298	SET-26.vs.N2_OP50_MergedReps_narrow_peaks_peak_8585d
IV	8509412	8514438	5027	8511584	240	40.1639	2.69866	38.6881	SET-26.vs.N2_OP50_MergedReps_narrow_peaks_peak_8585e
IV	8509412	8514438	5027	8511936	196	22.7373	2.20596	21.4559	SET-26.vs.N2_OP50_MergedReps_narrow_peaks_peak_8585f
IV	8509412	8514438	5027	8512351	203	25.2493	2.28435	23.9357	SET-26.vs.N2_OP50_MergedReps_narrow_peaks_peak_8585g
IV	8509412	8514438	5027	8512707	206	26.3576	2.31794	25.0304	SET-26.vs.N2_OP50_MergedReps_narrow_peaks_peak_8585h
IV	8509412	8514438	5027	8513401	347	96.028	3.89683	94.1854	SET-26.vs.N2_OP50_MergedReps_narrow_peaks_peak_8585i
IV	8509412	8514438	5027	8514284	175	13.652	1.85914	12.5065	SET-26.vs.N2_OP50_MergedReps_narrow_peaks_peak_8585j
IV	8514506	8514886	381	8514692	134	5.62731	1.5117	4.64487	SET-26.vs.N2_OP50_MergedReps_narrow_peaks_peak_8586
IV	8527484	8527941	458	8527766	215	29.7934	2.41872	28.4257	SET-26.vs.N2_OP50_MergedReps_narrow_peaks_peak_8587
IV	8528507	8528710	204	8528606	127	3.89589	1.39619	2.96384	SET-26.vs.N2_OP50_MergedReps_narrow_peaks_peak_8588
IV	8534109	8534448	340	8534235	156	10.5492	1.75805	9.45782	SET-26.vs.N2_OP50_MergedReps_narrow_peaks_peak_8589
IV	8534899	8535398	500	8535141	306	72.6539	3.43772	70.9359	SET-26.vs.N2_OP50_MergedReps_narrow_peaks_peak_8590
IV	8537296	8537538	243	8537412	149	8.83353	1.67967	7.77664	SET-26.vs.N2_OP50_MergedReps_narrow_peaks_peak_8591
IV	8537963	8538562	600	8538203	141	7.04137	1.59008	6.02409	SET-26.vs.N2_OP50_MergedReps_narrow_peaks_peak_8592a
IV	8537963	8538562	600	8538535	133	5.43742	1.5005	4.45999	SET-26.vs.N2_OP50_MergedReps_narrow_peaks_peak_8592b
IV	8539769	8540707	939	8539969	133	5.43742	1.5005	4.45999	SET-26.vs.N2_OP50_MergedReps_narrow_peaks_peak_8593a
IV	8539769	8540707	939	8540446	262	50.2193	2.94501	48.6555	SET-26.vs.N2_OP50_MergedReps_narrow_peaks_peak_8593b
IV	8542318	8542597	280	8542470	150	9.07035	1.69086	8.00852	SET-26.vs.N2_OP50_MergedReps_narrow_peaks_peak_8594
IV	8573419	8573670	252	8573559	1313	13.0816	1.23355	11.9457	SET-26.vs.N2_OP50_MergedReps_narrow_peaks_peak_8595
IV	8574681	8574882	202	8574766	1178	45.2463	1.55682	43.725	SET-26.vs.N2_OP50_MergedReps_narrow_peaks_peak_8596
IV	8576350	8576733	384	8576536	833	21.845	1.42582	20.5771	SET-26.vs.N2_OP50_MergedReps_narrow_peaks_peak_8597
IV	8577176	8577515	340	8577268	871	19.2292	1.38071	17.9982	SET-26.vs.N2_OP50_MergedReps_narrow_peaks_peak_8598a
IV	8577176	8577515	340	8577482	731	4.21856	1.15539	3.27641	SET-26.vs.N2_OP50_MergedReps_narrow_peaks_peak_8598b
IV	8578534	8578852	319	8578662	671	7.32677	1.23604	6.30419	SET-26.vs.N2_OP50_MergedReps_narrow_peaks_peak_8599
IV	8579278	8579563	286	8579335	1002	13.4885	1.27833	12.3473	SET-26.vs.N2_OP50_MergedReps_narrow_peaks_peak_8600
IV	8587101	8587478	378	8587275	208	27.1069	2.34034	25.7706	SET-26.vs.N2_OP50_MergedReps_narrow_peaks_peak_8601
IV	8592182	8592410	229	8592277	156	7.9608	1.60767	6.9235	SET-26.vs.N2_OP50_MergedReps_narrow_peaks_peak_8602
IV	8592523	8592810	288	8592617	123	3.71113	1.38852	2.78437	SET-26.vs.N2_OP50_MergedReps_narrow_peaks_peak_8603
IV	8597463	8597919	457	8597705	304	48.4137	2.63857	46.8653	SET-26.vs.N2_OP50_MergedReps_narrow_peaks_peak_8604
IV	8607493	8607867	375	8607703	212	28.6299	2.38513	27.2757	SET-26.vs.N2_OP50_MergedReps_narrow_peaks_peak_8605
IV	8612252	8612570	319	8612427	202	23.5671	2.21428	22.276	SET-26.vs.N2_OP50_MergedReps_narrow_peaks_peak_8606
IV	8614719	8615053	335	8614869	147	8.36833	1.65727	7.32136	SET-26.vs.N2_OP50_MergedReps_narrow_peaks_peak_8607
IV	8618494	8619321	828	8618809	407	133.947	4.56869	131.954	SET-26.vs.N2_OP50_MergedReps_narrow_peaks_peak_8608
IV	8620021	8620601	581	8620305	795	408.8	7.68078	406.241	SET-26.vs.N2_OP50_MergedReps_narrow_peaks_peak_8609
IV	8620885	8621562	678	8621208	172	14.9579	1.93722	13.7889	SET-26.vs.N2_OP50_MergedReps_narrow_peaks_peak_8610
IV	8621608	8622509	902	8621851	164	12.6712	1.84763	11.5408	SET-26.vs.N2_OP50_MergedReps_narrow_peaks_peak_8611a
IV	8621608	8622509	902	8622341	229	35.4561	2.57549	34.0272	SET-26.vs.N2_OP50_MergedReps_narrow_peaks_peak_8611b
IV	8622747	8623539	793	8623105	181	17.7184	2.038	16.5068	SET-26.vs.N2_OP50_MergedReps_narrow_peaks_peak_8612a
IV	8622747	8623539	793	8623436	122	3.55617	1.37733	2.6346	SET-26.vs.N2_OP50_MergedReps_narrow_peaks_peak_8612b
IV	8623614	8624160	547	8623815	146	8.13998	1.64607	7.09794	SET-26.vs.N2_OP50_MergedReps_narrow_peaks_peak_8613a
IV	8623614	8624160	547	8623981	153	9.35156	1.69825	8.28456	SET-26.vs.N2_OP50_MergedReps_narrow_peaks_peak_8613b
IV	8624357	8625016	660	8624685	187	19.6648	2.10518	18.4254	SET-26.vs.N2_OP50_MergedReps_narrow_peaks_peak_8614
IV	8625546	8625941	396	8625723	217	30.5791	2.44112	29.2025	SET-26.vs.N2_OP50_MergedReps_narrow_peaks_peak_8615
IV	8625996	8626445	450	8626150	143	7.47211	1.61248	6.44492	SET-26.vs.N2_OP50_MergedReps_narrow_peaks_peak_8616
IV	8626738	8627151	414	8626856	119	3.11104	1.34373	2.20503	SET-26.vs.N2_OP50_MergedReps_narrow_peaks_peak_8617a
IV	8626738	8627151	414	8627039	133	5.43742	1.5005	4.45999	SET-26.vs.N2_OP50_MergedReps_narrow_peaks_peak_8617b
IV	8627238	8627771	534	8627566	285	61.5806	3.20256	59.9337	SET-26.vs.N2_OP50_MergedReps_narrow_peaks_peak_8618
IV	8629402	8630042	641	8629713	384	118.927	4.31114	116.987	SET-26.vs.N2_OP50_MergedReps_narrow_peaks_peak_8619
IV	8630626	8630864	239	8630723	150	9.07035	1.69086	8.00852	SET-26.vs.N2_OP50_MergedReps_narrow_peaks_peak_8620
IV	8632927	8633290	364	8633080	155	10.2959	1.74685	9.20935	SET-26.vs.N2_OP50_MergedReps_narrow_peaks_peak_8621
IV	8634836	8635442	607	8635249	200	24.1599	2.25075	22.8601	SET-26.vs.N2_OP50_MergedReps_narrow_peaks_peak_8622
IV	8637928	8638276	349	8638094	176	10.1258	1.67569	9.0438	SET-26.vs.N2_OP50_MergedReps_narrow_peaks_peak_8623
IV	8665560	8666189	630	8665888	315	77.5923	3.5385	75.8448	SET-26.vs.N2_OP50_MergedReps_narrow_peaks_peak_8624
IV	8666552	8667547	996	8666656	149	8.83353	1.67967	7.77664	SET-26.vs.N2_OP50_MergedReps_narrow_peaks_peak_8625a
IV	8666552	8667547	996	8666940	138	6.41735	1.55649	5.41495	SET-26.vs.N2_OP50_MergedReps_narrow_peaks_peak_8625b
IV	8666552	8667547	996	8667312	184	18.6812	2.07159	17.4557	SET-26.vs.N2_OP50_MergedReps_narrow_peaks_peak_8625c
IV	8684984	8685891	908	8685382	182	18.037	2.04919	16.8208	SET-26.vs.N2_OP50_MergedReps_narrow_peaks_peak_8626a
IV	8684984	8685891	908	8685672	163	12.3968	1.83644	11.2712	SET-26.vs.N2_OP50_MergedReps_narrow_peaks_peak_8626b
IV	8685938	8693867	7930	8686315	276	57.036	3.10178	55.421	SET-26.vs.N2_OP50_MergedReps_narrow_peaks_peak_8627a
IV	8685938	8693867	7930	8686640	216	30.1853	2.42992	28.8131	SET-26.vs.N2_OP50_MergedReps_narrow_peaks_peak_8627b
IV	8685938	8693867	7930	8686934	225	33.7998	2.5307	32.3881	SET-26.vs.N2_OP50_MergedReps_narrow_peaks_peak_8627c
IV	8685938	8693867	7930	8687081	223	32.983	2.5083	31.58	SET-26.vs.N2_OP50_MergedReps_narrow_peaks_peak_8627d
IV	8685938	8693867	7930	8688069	743	405.658	8.33115	403.103	SET-26.vs.N2_OP50_MergedReps_narrow_peaks_peak_8627e
IV	8685938	8693867	7930	8688839	224	33.3905	2.5195	31.9831	SET-26.vs.N2_OP50_MergedReps_narrow_peaks_peak_8627f
IV	8685938	8693867	7930	8689338	198	23.4443	2.22836	22.1536	SET-26.vs.N2_OP50_MergedReps_narrow_peaks_peak_8627g
IV	8685938	8693867	7930	8689585	177	16.4675	1.9932	15.2749	SET-26.vs.N2_OP50_MergedReps_narrow_peaks_peak_8627h
IV	8685938	8693867	7930	8690220	174	15.5544	1.95961	14.3761	SET-26.vs.N2_OP50_MergedReps_narrow_peaks_peak_8627i
IV	8685938	8693867	7930	8690834	249	44.1771	2.79944	42.6641	SET-26.vs.N2_OP50_MergedReps_narrow_peaks_peak_8627j
IV	8685938	8693867	7930	8691733	1414	1130.53	15.8448	1127.2	SET-26.vs.N2_OP50_MergedReps_narrow_peaks_peak_8627k
IV	8685938	8693867	7930	8692457	275	56.5388	3.09059	54.9274	SET-26.vs.N2_OP50_MergedReps_narrow_peaks_peak_8627l
IV	8685938	8693867	7930	8692958	209	21.3478	2.08652	20.0867	SET-26.vs.N2_OP50_MergedReps_narrow_peaks_peak_8627m
IV	8685938	8693867	7930	8693271	225	13.9456	1.73127	12.7953	SET-26.vs.N2_OP50_MergedReps_narrow_peaks_peak_8627n
IV	8685938	8693867	7930	8693706	188	19.3189	2.08422	18.0878	SET-26.vs.N2_OP50_MergedReps_narrow_peaks_peak_8627o
IV	8694222	8695309	1088	8694408	175	15.8564	1.97081	14.6733	SET-26.vs.N2_OP50_MergedReps_narrow_peaks_peak_8628a
IV	8694222	8695309	1088	8694850	187	19.6648	2.10518	18.4254	SET-26.vs.N2_OP50_MergedReps_narrow_peaks_peak_8628b
IV	8694222	8695309	1088	8695134	144	7.69185	1.62368	6.65967	SET-26.vs.N2_OP50_MergedReps_narrow_peaks_peak_8628c
IV	8724915	8726211	1297	8725267	240	40.1639	2.69866	38.6881	SET-26.vs.N2_OP50_MergedReps_narrow_peaks_peak_8629a
IV	8724915	8726211	1297	8725475	277	57.5348	3.11298	55.9162	SET-26.vs.N2_OP50_MergedReps_narrow_peaks_peak_8629b
IV	8724915	8726211	1297	8725702	254	46.4673	2.85543	44.9346	SET-26.vs.N2_OP50_MergedReps_narrow_peaks_peak_8629c
IV	8726982	8728576	1595	8727108	167	13.5098	1.88123	12.3649	SET-26.vs.N2_OP50_MergedReps_narrow_peaks_peak_8630a
IV	8726982	8728576	1595	8727940	317	78.7048	3.56089	76.9512	SET-26.vs.N2_OP50_MergedReps_narrow_peaks_peak_8630b
IV	8728969	8730082	1114	8729129	191	21.0081	2.14997	19.75	SET-26.vs.N2_OP50_MergedReps_narrow_peaks_peak_8631a
IV	8728969	8730082	1114	8729374	172	14.9579	1.93722	13.7889	SET-26.vs.N2_OP50_MergedReps_narrow_peaks_peak_8631b
IV	8728969	8730082	1114	8729640	141	7.04137	1.59008	6.02409	SET-26.vs.N2_OP50_MergedReps_narrow_peaks_peak_8631c
IV	8728969	8730082	1114	8729994	129	4.70888	1.45571	3.75164	SET-26.vs.N2_OP50_MergedReps_narrow_peaks_peak_8631d
IV	8734541	8734785	245	8734649	138	6.41735	1.55649	5.41495	SET-26.vs.N2_OP50_MergedReps_narrow_peaks_peak_8632
IV	8737187	8737895	709	8737526	918	576.004	10.2908	573.229	SET-26.vs.N2_OP50_MergedReps_narrow_peaks_peak_8633
IV	8738352	8738738	387	8738607	167	11.1628	1.75615	10.0613	SET-26.vs.N2_OP50_MergedReps_narrow_peaks_peak_8634
IV	8738793	8744881	6089	8738969	262	50.2193	2.94501	48.6555	SET-26.vs.N2_OP50_MergedReps_narrow_peaks_peak_8635a
IV	8738793	8744881	6089	8739789	277	57.5348	3.11298	55.9162	SET-26.vs.N2_OP50_MergedReps_narrow_peaks_peak_8635b
IV	8738793	8744881	6089	8740003	272	55.0565	3.05699	53.4558	SET-26.vs.N2_OP50_MergedReps_narrow_peaks_peak_8635c
IV	8738793	8744881	6089	8740394	280	59.0405	3.14657	57.4113	SET-26.vs.N2_OP50_MergedReps_narrow_peaks_peak_8635d
IV	8738793	8744881	6089	8741288	256	27.0513	2.13145	25.7186	SET-26.vs.N2_OP50_MergedReps_narrow_peaks_peak_8635e
IV	8738793	8744881	6089	8741606	231	36.2955	2.59788	34.858	SET-26.vs.N2_OP50_MergedReps_narrow_peaks_peak_8635f
IV	8738793	8744881	6089	8742113	256	47.3953	2.87783	45.8548	SET-26.vs.N2_OP50_MergedReps_narrow_peaks_peak_8635g
IV	8738793	8744881	6089	8742391	201	24.5209	2.26195	23.2166	SET-26.vs.N2_OP50_MergedReps_narrow_peaks_peak_8635h
IV	8738793	8744881	6089	8742719	147	8.36833	1.65727	7.32136	SET-26.vs.N2_OP50_MergedReps_narrow_peaks_peak_8635i
IV	8738793	8744881	6089	8742866	157	10.8052	1.76925	9.70897	SET-26.vs.N2_OP50_MergedReps_narrow_peaks_peak_8635j
IV	8738793	8744881	6089	8743131	190	20.6689	2.13878	19.4155	SET-26.vs.N2_OP50_MergedReps_narrow_peaks_peak_8635k
IV	8738793	8744881	6089	8744012	824	482.508	9.23816	479.85	SET-26.vs.N2_OP50_MergedReps_narrow_peaks_peak_8635l
IV	8745091	8745791	701	8745361	136	6.01627	1.5341	5.02388	SET-26.vs.N2_OP50_MergedReps_narrow_peaks_peak_8636a
IV	8745091	8745791	701	8745662	142	7.25528	1.60128	6.23305	SET-26.vs.N2_OP50_MergedReps_narrow_peaks_peak_8636b
IV	8746109	8746419	311	8746221	125	3.76772	1.38948	2.84056	SET-26.vs.N2_OP50_MergedReps_narrow_peaks_peak_8637
IV	8747196	8747483	288	8747333	184	18.6812	2.07159	17.4557	SET-26.vs.N2_OP50_MergedReps_narrow_peaks_peak_8638
IV	8748519	8748983	465	8748592	138	6.41735	1.55649	5.41495	SET-26.vs.N2_OP50_MergedReps_narrow_peaks_peak_8639a
IV	8748519	8748983	465	8748881	141	7.04137	1.59008	6.02409	SET-26.vs.N2_OP50_MergedReps_narrow_peaks_peak_8639b
IV	8749806	8750022	217	8749904	134	5.62731	1.5117	4.64487	SET-26.vs.N2_OP50_MergedReps_narrow_peaks_peak_8640
IV	8750094	8750814	721	8750246	163	12.3968	1.83644	11.2712	SET-26.vs.N2_OP50_MergedReps_narrow_peaks_peak_8641a
IV	8750094	8750814	721	8750547	154	9.59282	1.70928	8.52089	SET-26.vs.N2_OP50_MergedReps_narrow_peaks_peak_8641b
IV	8751089	8754016	2928	8751236	194	22.0391	2.18357	20.767	SET-26.vs.N2_OP50_MergedReps_narrow_peaks_peak_8642a
IV	8751089	8754016	2928	8751644	164	12.6712	1.84763	11.5408	SET-26.vs.N2_OP50_MergedReps_narrow_peaks_peak_8642b
IV	8751089	8754016	2928	8752078	179	17.0882	2.0156	15.886	SET-26.vs.N2_OP50_MergedReps_narrow_peaks_peak_8642c
IV	8751089	8754016	2928	8752410	215	29.7934	2.41872	28.4257	SET-26.vs.N2_OP50_MergedReps_narrow_peaks_peak_8642d
IV	8751089	8754016	2928	8752699	295	66.3841	3.30044	64.7057	SET-26.vs.N2_OP50_MergedReps_narrow_peaks_peak_8642e
IV	8751089	8754016	2928	8753003	225	33.7998	2.5307	32.3881	SET-26.vs.N2_OP50_MergedReps_narrow_peaks_peak_8642f
IV	8751089	8754016	2928	8753307	150	9.07035	1.69086	8.00852	SET-26.vs.N2_OP50_MergedReps_narrow_peaks_peak_8642g
IV	8751089	8754016	2928	8753759	146	8.13998	1.64607	7.09794	SET-26.vs.N2_OP50_MergedReps_narrow_peaks_peak_8642h
IV	8754113	8754498	386	8754253	167	13.5098	1.88123	12.3649	SET-26.vs.N2_OP50_MergedReps_narrow_peaks_peak_8643
IV	8757741	8758203	463	8757910	178	16.7766	2.0044	15.5793	SET-26.vs.N2_OP50_MergedReps_narrow_peaks_peak_8644
IV	8758579	8758980	402	8758764	279	58.537	3.13538	56.9114	SET-26.vs.N2_OP50_MergedReps_narrow_peaks_peak_8645
IV	8762546	8762926	381	8762686	203	19.4252	2.02691	18.1901	SET-26.vs.N2_OP50_MergedReps_narrow_peaks_peak_8646
IV	8782119	8782639	521	8782393	506	203.876	5.65313	201.688	SET-26.vs.N2_OP50_MergedReps_narrow_peaks_peak_8647
IV	8793127	8793398	272	8793250	164	12.6712	1.84763	11.5408	SET-26.vs.N2_OP50_MergedReps_narrow_peaks_peak_8648
IV	8794918	8795312	395	8795141	255	46.9304	2.86663	45.3939	SET-26.vs.N2_OP50_MergedReps_narrow_peaks_peak_8649
IV	8795449	8795692	244	8795575	169	14.0815	1.90362	12.927	SET-26.vs.N2_OP50_MergedReps_narrow_peaks_peak_8650
IV	8826661	8827012	352	8826897	187	19.6648	2.10518	18.4254	SET-26.vs.N2_OP50_MergedReps_narrow_peaks_peak_8651
IV	8830402	8831490	1089	8830742	561	247.689	6.29315	245.4	SET-26.vs.N2_OP50_MergedReps_narrow_peaks_peak_8652a
IV	8830402	8831490	1089	8831286	145	7.91448	1.63488	6.87738	SET-26.vs.N2_OP50_MergedReps_narrow_peaks_peak_8652b
IV	8837308	8837507	200	8837453	147	8.36833	1.65727	7.32136	SET-26.vs.N2_OP50_MergedReps_narrow_peaks_peak_8653
IV	8837919	8838162	244	8838018	142	7.25528	1.60128	6.23305	SET-26.vs.N2_OP50_MergedReps_narrow_peaks_peak_8654
IV	8863305	8863947	643	8863414	118	2.96931	1.33254	2.06855	SET-26.vs.N2_OP50_MergedReps_narrow_peaks_peak_8655a
IV	8863305	8863947	643	8863510	118	2.96931	1.33254	2.06855	SET-26.vs.N2_OP50_MergedReps_narrow_peaks_peak_8655b
IV	8863305	8863947	643	8863726	131	5.06691	1.47811	4.09948	SET-26.vs.N2_OP50_MergedReps_narrow_peaks_peak_8655c
IV	8863305	8863947	643	8863803	132	5.25061	1.4893	4.27814	SET-26.vs.N2_OP50_MergedReps_narrow_peaks_peak_8655d
IV	8864536	8866784	2249	8864896	219	31.3726	2.46351	29.9872	SET-26.vs.N2_OP50_MergedReps_narrow_peaks_peak_8656a
IV	8864536	8866784	2249	8865556	303	71.033	3.40412	69.3247	SET-26.vs.N2_OP50_MergedReps_narrow_peaks_peak_8656b
IV	8864536	8866784	2249	8866357	508	205.393	5.67543	203.201	SET-26.vs.N2_OP50_MergedReps_narrow_peaks_peak_8656c
IV	8866884	8868420	1537	8867227	185	15.2957	1.90463	14.1218	SET-26.vs.N2_OP50_MergedReps_narrow_peaks_peak_8657a
IV	8866884	8868420	1537	8867705	228	34.0935	2.52533	32.6811	SET-26.vs.N2_OP50_MergedReps_narrow_peaks_peak_8657b
IV	8866884	8868420	1537	8867831	256	47.3953	2.87783	45.8548	SET-26.vs.N2_OP50_MergedReps_narrow_peaks_peak_8657c
IV	8866884	8868420	1537	8868120	215	29.7934	2.41872	28.4257	SET-26.vs.N2_OP50_MergedReps_narrow_peaks_peak_8657d
IV	8868956	8869257	302	8869050	123	3.71113	1.38852	2.78437	SET-26.vs.N2_OP50_MergedReps_narrow_peaks_peak_8658a
IV	8868956	8869257	302	8869087	124	3.26314	1.34881	2.35186	SET-26.vs.N2_OP50_MergedReps_narrow_peaks_peak_8658b
IV	8868956	8869257	302	8869117	131	3.2654	1.33802	2.35408	SET-26.vs.N2_OP50_MergedReps_narrow_peaks_peak_8658c
IV	8869487	8869842	356	8869672	212	27.6718	2.34373	26.3305	SET-26.vs.N2_OP50_MergedReps_narrow_peaks_peak_8659
IV	8888536	8889261	726	8888800	261	49.7445	2.93382	48.1845	SET-26.vs.N2_OP50_MergedReps_narrow_peaks_peak_8660
IV	8889835	8890067	233	8889956	167	4.24074	1.35961	3.29842	SET-26.vs.N2_OP50_MergedReps_narrow_peaks_peak_8661
IV	8890550	8895290	4741	8890957	281	59.5454	3.15777	57.9128	SET-26.vs.N2_OP50_MergedReps_narrow_peaks_peak_8662a
IV	8890550	8895290	4741	8891256	521	216.149	5.84524	213.93	SET-26.vs.N2_OP50_MergedReps_narrow_peaks_peak_8662b
IV	8890550	8895290	4741	8891441	535	227.042	6.00201	224.798	SET-26.vs.N2_OP50_MergedReps_narrow_peaks_peak_8662c
IV	8890550	8895290	4741	8892097	236	38.4264	2.65387	36.9674	SET-26.vs.N2_OP50_MergedReps_narrow_peaks_peak_8662d
IV	8890550	8895290	4741	8892739	291	64.6784	3.26975	63.0105	SET-26.vs.N2_OP50_MergedReps_narrow_peaks_peak_8662e
IV	8890550	8895290	4741	8893091	223	23.5158	2.12064	22.225	SET-26.vs.N2_OP50_MergedReps_narrow_peaks_peak_8662f
IV	8890550	8895290	4741	8893906	701	367.291	7.86084	364.793	SET-26.vs.N2_OP50_MergedReps_narrow_peaks_peak_8662g
IV	8890550	8895290	4741	8894428	356	101.448	3.99761	99.5809	SET-26.vs.N2_OP50_MergedReps_narrow_peaks_peak_8662h
IV	8890550	8895290	4741	8895163	147	8.36833	1.65727	7.32136	SET-26.vs.N2_OP50_MergedReps_narrow_peaks_peak_8662i
IV	8896355	8896825	471	8896515	201	24.5209	2.26195	23.2166	SET-26.vs.N2_OP50_MergedReps_narrow_peaks_peak_8663
IV	8897209	8897461	253	8897316	147	7.40064	1.59699	6.37767	SET-26.vs.N2_OP50_MergedReps_narrow_peaks_peak_8664
IV	8897881	8899008	1128	8897987	151	9.30995	1.70206	8.24313	SET-26.vs.N2_OP50_MergedReps_narrow_peaks_peak_8665a
IV	8897881	8899008	1128	8898290	141	7.04137	1.59008	6.02409	SET-26.vs.N2_OP50_MergedReps_narrow_peaks_peak_8665b
IV	8897881	8899008	1128	8898752	149	8.83353	1.67967	7.77664	SET-26.vs.N2_OP50_MergedReps_narrow_peaks_peak_8665c
IV	8899070	8901840	2771	8899288	204	25.3972	2.28578	24.0831	SET-26.vs.N2_OP50_MergedReps_narrow_peaks_peak_8666a
IV	8899070	8901840	2771	8899544	232	36.718	2.60908	35.2762	SET-26.vs.N2_OP50_MergedReps_narrow_peaks_peak_8666b
IV	8899070	8901840	2771	8899833	239	39.7268	2.68747	38.2552	SET-26.vs.N2_OP50_MergedReps_narrow_peaks_peak_8666c
IV	8899070	8901840	2771	8900104	246	37.4142	2.55535	35.9673	SET-26.vs.N2_OP50_MergedReps_narrow_peaks_peak_8666d
IV	8899070	8901840	2771	8900662	293	64.3415	3.24212	62.6768	SET-26.vs.N2_OP50_MergedReps_narrow_peaks_peak_8666e
IV	8899070	8901840	2771	8901080	283	55.6043	2.99998	53.9999	SET-26.vs.N2_OP50_MergedReps_narrow_peaks_peak_8666f
IV	8899070	8901840	2771	8901328	389	122.142	4.36713	120.191	SET-26.vs.N2_OP50_MergedReps_narrow_peaks_peak_8666g
IV	8902407	8902938	532	8902596	171	11.9126	1.78311	10.7966	SET-26.vs.N2_OP50_MergedReps_narrow_peaks_peak_8667a
IV	8902407	8902938	532	8902802	153	9.79745	1.72446	8.72074	SET-26.vs.N2_OP50_MergedReps_narrow_peaks_peak_8667b
IV	8920256	8920701	446	8920490	197	23.0898	2.21716	21.8037	SET-26.vs.N2_OP50_MergedReps_narrow_peaks_peak_8668
IV	8921391	8921640	250	8921505	143	5.60565	1.48976	4.6272	SET-26.vs.N2_OP50_MergedReps_narrow_peaks_peak_8669
IV	8921826	8922475	650	8922048	387	120.853	4.34474	118.906	SET-26.vs.N2_OP50_MergedReps_narrow_peaks_peak_8670
IV	8923431	8925351	1921	8923739	164	12.6712	1.84763	11.5408	SET-26.vs.N2_OP50_MergedReps_narrow_peaks_peak_8671a
IV	8923431	8925351	1921	8923976	199	23.8011	2.23956	22.5058	SET-26.vs.N2_OP50_MergedReps_narrow_peaks_peak_8671b
IV	8923431	8925351	1921	8924528	290	62.797	3.20904	61.1428	SET-26.vs.N2_OP50_MergedReps_narrow_peaks_peak_8671c
IV	8923431	8925351	1921	8925037	187	19.6648	2.10518	18.4254	SET-26.vs.N2_OP50_MergedReps_narrow_peaks_peak_8671d
IV	8925448	8928213	2766	8926064	420	142.687	4.71426	140.666	SET-26.vs.N2_OP50_MergedReps_narrow_peaks_peak_8672a
IV	8925448	8928213	2766	8926249	482	186.678	5.40853	184.532	SET-26.vs.N2_OP50_MergedReps_narrow_peaks_peak_8672b
IV	8925448	8928213	2766	8926835	249	44.1771	2.79944	42.6641	SET-26.vs.N2_OP50_MergedReps_narrow_peaks_peak_8672c
IV	8925448	8928213	2766	8927299	670	339.669	7.51371	337.213	SET-26.vs.N2_OP50_MergedReps_narrow_peaks_peak_8672d
IV	8925448	8928213	2766	8927879	182	17.3986	2.01806	16.1953	SET-26.vs.N2_OP50_MergedReps_narrow_peaks_peak_8672e
IV	8928278	8928704	427	8928372	140	6.8304	1.57889	5.81805	SET-26.vs.N2_OP50_MergedReps_narrow_peaks_peak_8673a
IV	8928278	8928704	427	8928594	122	3.55617	1.37733	2.6346	SET-26.vs.N2_OP50_MergedReps_narrow_peaks_peak_8673b
IV	8929124	8929737	614	8929303	141	7.04137	1.59008	6.02409	SET-26.vs.N2_OP50_MergedReps_narrow_peaks_peak_8674a
IV	8929124	8929737	614	8929415	132	5.25061	1.4893	4.27814	SET-26.vs.N2_OP50_MergedReps_narrow_peaks_peak_8674b
IV	8929124	8929737	614	8929637	144	7.69185	1.62368	6.65967	SET-26.vs.N2_OP50_MergedReps_narrow_peaks_peak_8674c
IV	8930077	8930636	560	8930497	168	13.7944	1.89242	12.6447	SET-26.vs.N2_OP50_MergedReps_narrow_peaks_peak_8675
IV	8961299	8961568	270	8961438	297	63.4697	3.18136	61.8117	SET-26.vs.N2_OP50_MergedReps_narrow_peaks_peak_8676
IV	8972997	8973964	968	8973365	211	28.2461	2.37393	26.8964	SET-26.vs.N2_OP50_MergedReps_narrow_peaks_peak_8677a
IV	8972997	8973964	968	8973596	355	100.841	3.98641	98.9765	SET-26.vs.N2_OP50_MergedReps_narrow_peaks_peak_8677b
IV	8972997	8973964	968	8973833	314	77.038	3.5273	75.2938	SET-26.vs.N2_OP50_MergedReps_narrow_peaks_peak_8677c
IV	8974472	8975676	1205	8974560	119	3.11104	1.34373	2.20503	SET-26.vs.N2_OP50_MergedReps_narrow_peaks_peak_8678a
IV	8974472	8975676	1205	8975122	283	46.6897	2.68867	45.1565	SET-26.vs.N2_OP50_MergedReps_narrow_peaks_peak_8678b
IV	8975785	8976005	221	8975889	143	7.47211	1.61248	6.44492	SET-26.vs.N2_OP50_MergedReps_narrow_peaks_peak_8679
IV	8976306	8977056	751	8976429	158	9.60076	1.69744	8.52876	SET-26.vs.N2_OP50_MergedReps_narrow_peaks_peak_8680a
IV	8976306	8977056	751	8976768	214	23.006	2.1362	21.724	SET-26.vs.N2_OP50_MergedReps_narrow_peaks_peak_8680b
IV	8977387	8978875	1489	8977675	165	12.9482	1.85883	11.8129	SET-26.vs.N2_OP50_MergedReps_narrow_peaks_peak_8681a
IV	8977387	8978875	1489	8978084	168	13.7944	1.89242	12.6447	SET-26.vs.N2_OP50_MergedReps_narrow_peaks_peak_8681b
IV	8977387	8978875	1489	8978367	149	6.76383	1.55183	5.7557	SET-26.vs.N2_OP50_MergedReps_narrow_peaks_peak_8681c
IV	8977387	8978875	1489	8978709	163	12.3968	1.83644	11.2712	SET-26.vs.N2_OP50_MergedReps_narrow_peaks_peak_8681d
IV	8979621	8981049	1429	8979915	298	68.3599	3.34813	66.6683	SET-26.vs.N2_OP50_MergedReps_narrow_peaks_peak_8682a
IV	8979621	8981049	1429	8980759	146	8.13998	1.64607	7.09794	SET-26.vs.N2_OP50_MergedReps_narrow_peaks_peak_8682b
IV	8981214	8981649	436	8981324	154	10.0453	1.73566	8.96366	SET-26.vs.N2_OP50_MergedReps_narrow_peaks_peak_8683a
IV	8981214	8981649	436	8981543	118	2.96931	1.33254	2.06855	SET-26.vs.N2_OP50_MergedReps_narrow_peaks_peak_8683b
IV	8982031	8982402	372	8982149	161	9.07462	1.65887	8.01275	SET-26.vs.N2_OP50_MergedReps_narrow_peaks_peak_8684
IV	8982860	8983612	753	8982989	150	9.07035	1.69086	8.00852	SET-26.vs.N2_OP50_MergedReps_narrow_peaks_peak_8685a
IV	8982860	8983612	753	8983369	180	17.4021	2.0268	16.1953	SET-26.vs.N2_OP50_MergedReps_narrow_peaks_peak_8685b
IV	8984176	8985053	878	8984502	190	19.4893	2.08338	18.2539	SET-26.vs.N2_OP50_MergedReps_narrow_peaks_peak_8686a
IV	8984176	8985053	878	8984886	174	15.5544	1.95961	14.3761	SET-26.vs.N2_OP50_MergedReps_narrow_peaks_peak_8686b
IV	8985991	8986323	333	8986146	164	12.6712	1.84763	11.5408	SET-26.vs.N2_OP50_MergedReps_narrow_peaks_peak_8687
IV	8986729	8987298	570	8986992	288	63.1228	3.23616	61.4654	SET-26.vs.N2_OP50_MergedReps_narrow_peaks_peak_8688
IV	9001174	9001549	376	9001328	165	5.4091	1.43607	4.43569	SET-26.vs.N2_OP50_MergedReps_narrow_peaks_peak_8689
IV	9020921	9021877	957	9021309	271	54.5656	3.04579	52.9685	SET-26.vs.N2_OP50_MergedReps_narrow_peaks_peak_8690
IV	9058998	9059212	215	9059115	125	3.2393	1.34514	2.33234	SET-26.vs.N2_OP50_MergedReps_narrow_peaks_peak_8691
IV	9060288	9060615	328	9060431	170	14.3712	1.91482	13.2118	SET-26.vs.N2_OP50_MergedReps_narrow_peaks_peak_8692
IV	9061328	9061540	213	9061434	140	6.8304	1.57889	5.81805	SET-26.vs.N2_OP50_MergedReps_narrow_peaks_peak_8693
IV	9074246	9075385	1140	9074547	371	110.698	4.16557	108.792	SET-26.vs.N2_OP50_MergedReps_narrow_peaks_peak_8694a
IV	9074246	9075385	1140	9074869	170	14.3712	1.91482	13.2118	SET-26.vs.N2_OP50_MergedReps_narrow_peaks_peak_8694b
IV	9074246	9075385	1140	9075056	156	10.5492	1.75805	9.45782	SET-26.vs.N2_OP50_MergedReps_narrow_peaks_peak_8694c
IV	9075440	9076302	863	9075716	182	18.037	2.04919	16.8208	SET-26.vs.N2_OP50_MergedReps_narrow_peaks_peak_8695a
IV	9075440	9076302	863	9076099	162	12.125	1.82524	11.0043	SET-26.vs.N2_OP50_MergedReps_narrow_peaks_peak_8695b
IV	9076694	9077002	309	9076863	171	14.6633	1.92602	13.4992	SET-26.vs.N2_OP50_MergedReps_narrow_peaks_peak_8696
IV	9077043	9077350	308	9077225	149	7.83402	1.61857	6.80112	SET-26.vs.N2_OP50_MergedReps_narrow_peaks_peak_8697
IV	9090727	9091049	323	9090837	159	7.25903	1.55886	6.23676	SET-26.vs.N2_OP50_MergedReps_narrow_peaks_peak_8698
IV	9091923	9092192	270	9092057	170	14.3712	1.91482	13.2118	SET-26.vs.N2_OP50_MergedReps_narrow_peaks_peak_8699
IV	9092522	9092957	436	9092668	151	9.30995	1.70206	8.24313	SET-26.vs.N2_OP50_MergedReps_narrow_peaks_peak_8700
IV	9093256	9098715	5460	9093743	281	59.5454	3.15777	57.9128	SET-26.vs.N2_OP50_MergedReps_narrow_peaks_peak_8701a
IV	9093256	9098715	5460	9094706	320	80.3839	3.59449	78.6209	SET-26.vs.N2_OP50_MergedReps_narrow_peaks_peak_8701b
IV	9093256	9098715	5460	9095474	262	50.2193	2.94501	48.6555	SET-26.vs.N2_OP50_MergedReps_narrow_peaks_peak_8701c
IV	9093256	9098715	5460	9096518	722	386.342	8.09599	383.816	SET-26.vs.N2_OP50_MergedReps_narrow_peaks_peak_8701d
IV	9093256	9098715	5460	9096715	723	387.256	8.10719	384.728	SET-26.vs.N2_OP50_MergedReps_narrow_peaks_peak_8701e
IV	9093256	9098715	5460	9097375	185	19.0068	2.08279	17.7766	SET-26.vs.N2_OP50_MergedReps_narrow_peaks_peak_8701f
IV	9093256	9098715	5460	9097668	182	18.037	2.04919	16.8208	SET-26.vs.N2_OP50_MergedReps_narrow_peaks_peak_8701g
IV	9093256	9098715	5460	9098025	172	14.9579	1.93722	13.7889	SET-26.vs.N2_OP50_MergedReps_narrow_peaks_peak_8701h
IV	9093256	9098715	5460	9098331	208	27.1069	2.34034	25.7706	SET-26.vs.N2_OP50_MergedReps_narrow_peaks_peak_8701i
IV	9099014	9099386	373	9099179	138	6.41735	1.55649	5.41495	SET-26.vs.N2_OP50_MergedReps_narrow_peaks_peak_8702
IV	9104290	9104751	462	9104474	263	50.6957	2.95621	49.1281	SET-26.vs.N2_OP50_MergedReps_narrow_peaks_peak_8703
IV	9104806	9105330	525	9104990	169	12.762	1.83438	11.6312	SET-26.vs.N2_OP50_MergedReps_narrow_peaks_peak_8704
IV	9107122	9107878	757	9107566	386	120.21	4.33354	118.265	SET-26.vs.N2_OP50_MergedReps_narrow_peaks_peak_8705
IV	9121602	9121916	315	9121759	234	35.8848	2.56332	34.4514	SET-26.vs.N2_OP50_MergedReps_narrow_peaks_peak_8706
IV	9146194	9147498	1305	9146497	170	14.3712	1.91482	13.2118	SET-26.vs.N2_OP50_MergedReps_narrow_peaks_peak_8707a
IV	9146194	9147498	1305	9147215	478	183.731	5.36373	181.592	SET-26.vs.N2_OP50_MergedReps_narrow_peaks_peak_8707b
IV	9148000	9148280	281	9148092	135	5.82027	1.5229	4.8329	SET-26.vs.N2_OP50_MergedReps_narrow_peaks_peak_8708
IV	9191127	9191630	504	9191405	259	42.9401	2.68984	41.439	SET-26.vs.N2_OP50_MergedReps_narrow_peaks_peak_8709
IV	9194132	9194331	200	9194253	148	8.59952	1.66847	7.54755	SET-26.vs.N2_OP50_MergedReps_narrow_peaks_peak_8710
IV	9194510	9194916	407	9194709	204	25.6166	2.29554	24.2985	SET-26.vs.N2_OP50_MergedReps_narrow_peaks_peak_8711
IV	9195048	9195567	520	9195383	230	35.8749	2.58669	34.4416	SET-26.vs.N2_OP50_MergedReps_narrow_peaks_peak_8712
IV	9195762	9196064	303	9195927	162	12.125	1.82524	11.0043	SET-26.vs.N2_OP50_MergedReps_narrow_peaks_peak_8713
IV	9196111	9197568	1458	9196461	569	229.148	5.66342	226.9	SET-26.vs.N2_OP50_MergedReps_narrow_peaks_peak_8714a
IV	9196111	9197568	1458	9196947	585	267.211	6.5619	264.884	SET-26.vs.N2_OP50_MergedReps_narrow_peaks_peak_8714b
IV	9197982	9198692	711	9198465	295	46.7381	2.62869	45.2048	SET-26.vs.N2_OP50_MergedReps_narrow_peaks_peak_8715
IV	9199423	9200096	674	9199707	241	36.0371	2.5297	34.6033	SET-26.vs.N2_OP50_MergedReps_narrow_peaks_peak_8716
IV	9200630	9201030	401	9200727	121	3.40448	1.36613	2.4881	SET-26.vs.N2_OP50_MergedReps_narrow_peaks_peak_8717a
IV	9200630	9201030	401	9200918	154	10.0453	1.73566	8.96366	SET-26.vs.N2_OP50_MergedReps_narrow_peaks_peak_8717b
IV	9201520	9202313	794	9201782	169	14.0815	1.90362	12.927	SET-26.vs.N2_OP50_MergedReps_narrow_peaks_peak_8718a
IV	9201520	9202313	794	9202060	222	32.5775	2.4971	31.1789	SET-26.vs.N2_OP50_MergedReps_narrow_peaks_peak_8718b
IV	9202598	9203090	493	9202885	173	15.2549	1.94841	14.0813	SET-26.vs.N2_OP50_MergedReps_narrow_peaks_peak_8719
IV	9203906	9204778	873	9204323	200	24.1599	2.25075	22.8601	SET-26.vs.N2_OP50_MergedReps_narrow_peaks_peak_8720a
IV	9203906	9204778	873	9204693	161	8.77947	1.64212	7.72665	SET-26.vs.N2_OP50_MergedReps_narrow_peaks_peak_8720b
IV	9204858	9206206	1349	9205033	170	13.4975	1.86929	12.3564	SET-26.vs.N2_OP50_MergedReps_narrow_peaks_peak_8721a
IV	9204858	9206206	1349	9205176	154	9.40141	1.69809	8.3342	SET-26.vs.N2_OP50_MergedReps_narrow_peaks_peak_8721b
IV	9204858	9206206	1349	9205921	185	8.18734	1.55546	7.14503	SET-26.vs.N2_OP50_MergedReps_narrow_peaks_peak_8721c
IV	9204858	9206206	1349	9206171	143	6.56794	1.55383	5.56468	SET-26.vs.N2_OP50_MergedReps_narrow_peaks_peak_8721d
IV	9206389	9207524	1136	9206510	144	7.69185	1.62368	6.65967	SET-26.vs.N2_OP50_MergedReps_narrow_peaks_peak_8722a
IV	9206389	9207524	1136	9206728	160	9.45038	1.68298	8.3829	SET-26.vs.N2_OP50_MergedReps_narrow_peaks_peak_8722b
IV	9206389	9207524	1136	9207000	196	22.7373	2.20596	21.4559	SET-26.vs.N2_OP50_MergedReps_narrow_peaks_peak_8722c
IV	9206389	9207524	1136	9207436	165	7.97489	1.58652	6.93749	SET-26.vs.N2_OP50_MergedReps_narrow_peaks_peak_8722d
IV	9207775	9209870	2096	9207925	215	16.6662	1.86863	15.4728	SET-26.vs.N2_OP50_MergedReps_narrow_peaks_peak_8723a
IV	9207775	9209870	2096	9208427	132	5.25061	1.4893	4.27814	SET-26.vs.N2_OP50_MergedReps_narrow_peaks_peak_8723b
IV	9207775	9209870	2096	9208668	123	3.71113	1.38852	2.78437	SET-26.vs.N2_OP50_MergedReps_narrow_peaks_peak_8723c
IV	9207775	9209870	2096	9208742	127	4.36347	1.43332	3.41634	SET-26.vs.N2_OP50_MergedReps_narrow_peaks_peak_8723d
IV	9207775	9209870	2096	9209117	168	13.7944	1.89242	12.6447	SET-26.vs.N2_OP50_MergedReps_narrow_peaks_peak_8723e
IV	9207775	9209870	2096	9209721	152	9.55232	1.71326	8.48057	SET-26.vs.N2_OP50_MergedReps_narrow_peaks_peak_8723f
IV	9210030	9210619	590	9210206	140	6.8304	1.57889	5.81805	SET-26.vs.N2_OP50_MergedReps_narrow_peaks_peak_8724a
IV	9210030	9210619	590	9210462	156	10.5492	1.75805	9.45782	SET-26.vs.N2_OP50_MergedReps_narrow_peaks_peak_8724b
IV	9216392	9216830	439	9216625	332	87.2202	3.72886	85.4205	SET-26.vs.N2_OP50_MergedReps_narrow_peaks_peak_8725
IV	9216968	9217270	303	9217149	137	6.2153	1.54529	5.21798	SET-26.vs.N2_OP50_MergedReps_narrow_peaks_peak_8726
IV	9249167	9249366	200	9249261	154	10.0453	1.73566	8.96366	SET-26.vs.N2_OP50_MergedReps_narrow_peaks_peak_8727
IV	9258630	9258854	225	9258724	132	5.25061	1.4893	4.27814	SET-26.vs.N2_OP50_MergedReps_narrow_peaks_peak_8728
IV	9259422	9259776	355	9259562	143	7.47211	1.61248	6.44492	SET-26.vs.N2_OP50_MergedReps_narrow_peaks_peak_8729
IV	9260289	9260788	500	9260580	266	52.1348	2.98981	50.5561	SET-26.vs.N2_OP50_MergedReps_narrow_peaks_peak_8730
IV	9261818	9263163	1346	9262070	173	15.2549	1.94841	14.0813	SET-26.vs.N2_OP50_MergedReps_narrow_peaks_peak_8731a
IV	9261818	9263163	1346	9262450	192	21.3496	2.16117	20.0867	SET-26.vs.N2_OP50_MergedReps_narrow_peaks_peak_8731b
IV	9261818	9263163	1346	9262689	204	25.6166	2.29554	24.2985	SET-26.vs.N2_OP50_MergedReps_narrow_peaks_peak_8731c
IV	9263525	9264339	815	9263983	310	74.8349	3.48251	73.1037	SET-26.vs.N2_OP50_MergedReps_narrow_peaks_peak_8732
IV	9264497	9264717	221	9264621	160	11.5892	1.80284	10.4783	SET-26.vs.N2_OP50_MergedReps_narrow_peaks_peak_8733
IV	9268927	9269387	461	9269142	163	12.3968	1.83644	11.2712	SET-26.vs.N2_OP50_MergedReps_narrow_peaks_peak_8734
IV	9314413	9322967	8555	9314840	247	43.273	2.77705	41.7681	SET-26.vs.N2_OP50_MergedReps_narrow_peaks_peak_8735a
IV	9314413	9322967	8555	9316287	1006	667.327	11.2762	664.447	SET-26.vs.N2_OP50_MergedReps_narrow_peaks_peak_8735b
IV	9314413	9322967	8555	9317269	239	20.3243	1.94231	19.0792	SET-26.vs.N2_OP50_MergedReps_narrow_peaks_peak_8735c
IV	9314413	9322967	8555	9317599	312	75.9337	3.5049	74.1959	SET-26.vs.N2_OP50_MergedReps_narrow_peaks_peak_8735d
IV	9314413	9322967	8555	9317857	288	52.8565	2.87145	51.2736	SET-26.vs.N2_OP50_MergedReps_narrow_peaks_peak_8735e
IV	9314413	9322967	8555	9318357	310	74.8349	3.48251	73.1037	SET-26.vs.N2_OP50_MergedReps_narrow_peaks_peak_8735f
IV	9314413	9322967	8555	9318939	235	36.8625	2.59681	35.4203	SET-26.vs.N2_OP50_MergedReps_narrow_peaks_peak_8735g
IV	9314413	9322967	8555	9319395	341	82.6591	3.50207	80.8839	SET-26.vs.N2_OP50_MergedReps_narrow_peaks_peak_8735h
IV	9314413	9322967	8555	9319614	323	82.0751	3.62808	80.3029	SET-26.vs.N2_OP50_MergedReps_narrow_peaks_peak_8735i
IV	9314413	9322967	8555	9320376	651	323.045	7.30095	320.616	SET-26.vs.N2_OP50_MergedReps_narrow_peaks_peak_8735j
IV	9314413	9322967	8555	9321407	814	472.826	9.12619	470.181	SET-26.vs.N2_OP50_MergedReps_narrow_peaks_peak_8735k
IV	9314413	9322967	8555	9322442	205	25.9861	2.30674	24.6634	SET-26.vs.N2_OP50_MergedReps_narrow_peaks_peak_8735l
IV	9314413	9322967	8555	9322789	155	10.2959	1.74685	9.20935	SET-26.vs.N2_OP50_MergedReps_narrow_peaks_peak_8735m
IV	9323954	9324174	221	9324067	147	8.36833	1.65727	7.32136	SET-26.vs.N2_OP50_MergedReps_narrow_peaks_peak_8736
IV	9332953	9334559	1607	9333319	259	48.7998	2.91142	47.2475	SET-26.vs.N2_OP50_MergedReps_narrow_peaks_peak_8737a
IV	9332953	9334559	1607	9333638	183	17.2582	2.00703	16.0555	SET-26.vs.N2_OP50_MergedReps_narrow_peaks_peak_8737b
IV	9332953	9334559	1607	9334356	181	17.7184	2.038	16.5068	SET-26.vs.N2_OP50_MergedReps_narrow_peaks_peak_8737c
IV	9335409	9337181	1773	9335476	120	3.2561	1.35493	2.34489	SET-26.vs.N2_OP50_MergedReps_narrow_peaks_peak_8738a
IV	9335409	9337181	1773	9336017	500	200.117	5.61009	197.937	SET-26.vs.N2_OP50_MergedReps_narrow_peaks_peak_8738b
IV	9335409	9337181	1773	9336821	520	215.377	5.83404	213.16	SET-26.vs.N2_OP50_MergedReps_narrow_peaks_peak_8738c
IV	9337283	9343800	6518	9337455	193	21.6932	2.17237	20.4257	SET-26.vs.N2_OP50_MergedReps_narrow_peaks_peak_8739a
IV	9337283	9343800	6518	9337812	263	50.6957	2.95621	49.1281	SET-26.vs.N2_OP50_MergedReps_narrow_peaks_peak_8739b
IV	9337283	9343800	6518	9338355	240	31.797	2.37106	30.4071	SET-26.vs.N2_OP50_MergedReps_narrow_peaks_peak_8739c
IV	9337283	9343800	6518	9338584	249	44.1771	2.79944	42.6641	SET-26.vs.N2_OP50_MergedReps_narrow_peaks_peak_8739d
IV	9337283	9343800	6518	9338691	254	46.4673	2.85543	44.9346	SET-26.vs.N2_OP50_MergedReps_narrow_peaks_peak_8739e
IV	9337283	9343800	6518	9339135	189	20.332	2.12758	19.0832	SET-26.vs.N2_OP50_MergedReps_narrow_peaks_peak_8739f
IV	9337283	9343800	6518	9339428	249	44.1771	2.79944	42.6641	SET-26.vs.N2_OP50_MergedReps_narrow_peaks_peak_8739g
IV	9337283	9343800	6518	9339609	253	46.0058	2.84423	44.4771	SET-26.vs.N2_OP50_MergedReps_narrow_peaks_peak_8739h
IV	9337283	9343800	6518	9339908	201	24.5209	2.26195	23.2166	SET-26.vs.N2_OP50_MergedReps_narrow_peaks_peak_8739i
IV	9337283	9343800	6518	9340218	261	40.1891	2.57766	38.7133	SET-26.vs.N2_OP50_MergedReps_narrow_peaks_peak_8739j
IV	9337283	9343800	6518	9340792	158	11.0639	1.78045	9.96282	SET-26.vs.N2_OP50_MergedReps_narrow_peaks_peak_8739k
IV	9337283	9343800	6518	9341178	282	60.0519	3.16897	58.4157	SET-26.vs.N2_OP50_MergedReps_narrow_peaks_peak_8739l
IV	9337283	9343800	6518	9341874	561	247.689	6.29315	245.4	SET-26.vs.N2_OP50_MergedReps_narrow_peaks_peak_8739m
IV	9337283	9343800	6518	9342285	230	30.4092	2.36543	29.0364	SET-26.vs.N2_OP50_MergedReps_narrow_peaks_peak_8739n
IV	9337283	9343800	6518	9342504	266	45.2612	2.73407	43.7399	SET-26.vs.N2_OP50_MergedReps_narrow_peaks_peak_8739o
IV	9337283	9343800	6518	9342826	238	39.2916	2.67627	37.8241	SET-26.vs.N2_OP50_MergedReps_narrow_peaks_peak_8739p
IV	9337283	9343800	6518	9343464	521	211.163	5.69385	208.957	SET-26.vs.N2_OP50_MergedReps_narrow_peaks_peak_8739q
IV	9343964	9344292	329	9344100	151	9.30995	1.70206	8.24313	SET-26.vs.N2_OP50_MergedReps_narrow_peaks_peak_8740
IV	9344346	9345891	1546	9344427	120	3.2561	1.35493	2.34489	SET-26.vs.N2_OP50_MergedReps_narrow_peaks_peak_8741a
IV	9344346	9345891	1546	9345017	232	36.718	2.60908	35.2762	SET-26.vs.N2_OP50_MergedReps_narrow_peaks_peak_8741b
IV	9344346	9345891	1546	9345532	314	73.3705	3.399	71.6488	SET-26.vs.N2_OP50_MergedReps_narrow_peaks_peak_8741c
IV	9345994	9346396	403	9346117	154	3.40568	1.31819	2.4893	SET-26.vs.N2_OP50_MergedReps_narrow_peaks_peak_8742a
IV	9345994	9346396	403	9346238	147	2.94826	1.29149	2.05189	SET-26.vs.N2_OP50_MergedReps_narrow_peaks_peak_8742b
IV	9347043	9347498	456	9347099	140	4.6504	1.42925	3.69745	SET-26.vs.N2_OP50_MergedReps_narrow_peaks_peak_8743a
IV	9347043	9347498	456	9347389	135	5.82027	1.5229	4.8329	SET-26.vs.N2_OP50_MergedReps_narrow_peaks_peak_8743b
IV	9349611	9349995	385	9349793	159	11.3252	1.79164	10.2192	SET-26.vs.N2_OP50_MergedReps_narrow_peaks_peak_8744
IV	9351814	9352079	266	9351942	153	9.79745	1.72446	8.72074	SET-26.vs.N2_OP50_MergedReps_narrow_peaks_peak_8745
IV	9352153	9352793	641	9352423	228	34.3646	2.53648	32.9482	SET-26.vs.N2_OP50_MergedReps_narrow_peaks_peak_8746
IV	9352908	9353137	230	9353033	132	3.93569	1.39029	3.00337	SET-26.vs.N2_OP50_MergedReps_narrow_peaks_peak_8747
IV	9353402	9353696	295	9353541	143	7.47211	1.61248	6.44492	SET-26.vs.N2_OP50_MergedReps_narrow_peaks_peak_8748
IV	9353777	9354234	458	9354055	188	19.9973	2.11638	18.7532	SET-26.vs.N2_OP50_MergedReps_narrow_peaks_peak_8749
IV	9357855	9358207	353	9357981	183	18.3579	2.06039	17.1371	SET-26.vs.N2_OP50_MergedReps_narrow_peaks_peak_8750
IV	9359983	9360208	226	9360088	140	6.8304	1.57889	5.81805	SET-26.vs.N2_OP50_MergedReps_narrow_peaks_peak_8751
IV	9360324	9360800	477	9360639	180	16.7771	1.996	15.5796	SET-26.vs.N2_OP50_MergedReps_narrow_peaks_peak_8752
IV	9362721	9363380	660	9362893	180	17.4021	2.0268	16.1953	SET-26.vs.N2_OP50_MergedReps_narrow_peaks_peak_8753
IV	9363573	9364046	474	9363727	212	28.6299	2.38513	27.2757	SET-26.vs.N2_OP50_MergedReps_narrow_peaks_peak_8754
IV	9364309	9367693	3385	9364559	180	17.4021	2.0268	16.1953	SET-26.vs.N2_OP50_MergedReps_narrow_peaks_peak_8755a
IV	9364309	9367693	3385	9365122	162	12.125	1.82524	11.0043	SET-26.vs.N2_OP50_MergedReps_narrow_peaks_peak_8755b
IV	9364309	9367693	3385	9365329	144	7.69185	1.62368	6.65967	SET-26.vs.N2_OP50_MergedReps_narrow_peaks_peak_8755c
IV	9364309	9367693	3385	9365461	149	8.83353	1.67967	7.77664	SET-26.vs.N2_OP50_MergedReps_narrow_peaks_peak_8755d
IV	9364309	9367693	3385	9365665	172	14.3861	1.90778	13.2266	SET-26.vs.N2_OP50_MergedReps_narrow_peaks_peak_8755e
IV	9364309	9367693	3385	9366022	149	8.83353	1.67967	7.77664	SET-26.vs.N2_OP50_MergedReps_narrow_peaks_peak_8755f
IV	9364309	9367693	3385	9366189	156	9.1273	1.67608	8.06517	SET-26.vs.N2_OP50_MergedReps_narrow_peaks_peak_8755g
IV	9364309	9367693	3385	9366568	136	6.01627	1.5341	5.02388	SET-26.vs.N2_OP50_MergedReps_narrow_peaks_peak_8755h
IV	9364309	9367693	3385	9366802	187	19.6648	2.10518	18.4254	SET-26.vs.N2_OP50_MergedReps_narrow_peaks_peak_8755i
IV	9364309	9367693	3385	9367103	166	13.2277	1.87003	12.0876	SET-26.vs.N2_OP50_MergedReps_narrow_peaks_peak_8755j
IV	9364309	9367693	3385	9367523	194	22.0391	2.18357	20.767	SET-26.vs.N2_OP50_MergedReps_narrow_peaks_peak_8755k
IV	9368039	9368665	627	9368358	279	58.537	3.13538	56.9114	SET-26.vs.N2_OP50_MergedReps_narrow_peaks_peak_8756
IV	9385987	9386611	625	9386312	337	90.1243	3.78485	88.3097	SET-26.vs.N2_OP50_MergedReps_narrow_peaks_peak_8757
IV	9386907	9387122	216	9387005	146	8.13998	1.64607	7.09794	SET-26.vs.N2_OP50_MergedReps_narrow_peaks_peak_8758
IV	9387248	9387790	543	9387618	161	11.8558	1.81404	10.74	SET-26.vs.N2_OP50_MergedReps_narrow_peaks_peak_8759
IV	9388483	9389022	540	9388586	140	6.41904	1.55149	5.41657	SET-26.vs.N2_OP50_MergedReps_narrow_peaks_peak_8760a
IV	9388483	9389022	540	9388878	181	13.0385	1.80832	11.9028	SET-26.vs.N2_OP50_MergedReps_narrow_peaks_peak_8760b
IV	9389774	9390041	268	9389887	135	5.82027	1.5229	4.8329	SET-26.vs.N2_OP50_MergedReps_narrow_peaks_peak_8761
IV	9390151	9391159	1009	9390511	256	47.3953	2.87783	45.8548	SET-26.vs.N2_OP50_MergedReps_narrow_peaks_peak_8762a
IV	9390151	9391159	1009	9390851	151	9.30995	1.70206	8.24313	SET-26.vs.N2_OP50_MergedReps_narrow_peaks_peak_8762b
IV	9391255	9392932	1678	9391318	120	3.2561	1.35493	2.34489	SET-26.vs.N2_OP50_MergedReps_narrow_peaks_peak_8763a
IV	9391255	9392932	1678	9391642	145	7.91448	1.63488	6.87738	SET-26.vs.N2_OP50_MergedReps_narrow_peaks_peak_8763b
IV	9391255	9392932	1678	9392203	167	13.5098	1.88123	12.3649	SET-26.vs.N2_OP50_MergedReps_narrow_peaks_peak_8763c
IV	9391255	9392932	1678	9392493	175	15.6907	1.96243	14.5118	SET-26.vs.N2_OP50_MergedReps_narrow_peaks_peak_8763d
IV	9391255	9392932	1678	9392807	167	13.5098	1.88123	12.3649	SET-26.vs.N2_OP50_MergedReps_narrow_peaks_peak_8763e
IV	9393127	9394514	1388	9393282	166	13.2277	1.87003	12.0876	SET-26.vs.N2_OP50_MergedReps_narrow_peaks_peak_8764a
IV	9393127	9394514	1388	9393647	153	9.79745	1.72446	8.72074	SET-26.vs.N2_OP50_MergedReps_narrow_peaks_peak_8764b
IV	9393127	9394514	1388	9393947	133	5.43742	1.5005	4.45999	SET-26.vs.N2_OP50_MergedReps_narrow_peaks_peak_8764c
IV	9393127	9394514	1388	9394096	146	8.13998	1.64607	7.09794	SET-26.vs.N2_OP50_MergedReps_narrow_peaks_peak_8764d
IV	9393127	9394514	1388	9394306	121	3.40448	1.36613	2.4881	SET-26.vs.N2_OP50_MergedReps_narrow_peaks_peak_8764e
IV	9393127	9394514	1388	9394392	137	6.2153	1.54529	5.21798	SET-26.vs.N2_OP50_MergedReps_narrow_peaks_peak_8764f
IV	9399362	9399686	325	9399505	169	14.0815	1.90362	12.927	SET-26.vs.N2_OP50_MergedReps_narrow_peaks_peak_8765
IV	9401823	9402134	312	9401915	136	5.63478	1.50747	4.65233	SET-26.vs.N2_OP50_MergedReps_narrow_peaks_peak_8766
IV	9402369	9403339	971	9402570	168	11.4176	1.76661	10.3112	SET-26.vs.N2_OP50_MergedReps_narrow_peaks_peak_8767a
IV	9402369	9403339	971	9402927	202	24.8841	2.27315	23.575	SET-26.vs.N2_OP50_MergedReps_narrow_peaks_peak_8767b
IV	9402369	9403339	971	9403180	178	16.7766	2.0044	15.5793	SET-26.vs.N2_OP50_MergedReps_narrow_peaks_peak_8767c
IV	9438871	9439841	971	9439091	146	3.74189	1.35337	2.81494	SET-26.vs.N2_OP50_MergedReps_narrow_peaks_peak_8768a
IV	9438871	9439841	971	9439287	165	8.24517	1.60177	7.20263	SET-26.vs.N2_OP50_MergedReps_narrow_peaks_peak_8768b
IV	9438871	9439841	971	9439718	164	10.4135	1.72479	9.32654	SET-26.vs.N2_OP50_MergedReps_narrow_peaks_peak_8768c
IV	9440049	9440351	303	9440219	149	5.27927	1.45578	4.30665	SET-26.vs.N2_OP50_MergedReps_narrow_peaks_peak_8769
IV	9440799	9441561	763	9441218	502	189.19	5.25801	187.037	SET-26.vs.N2_OP50_MergedReps_narrow_peaks_peak_8770
IV	9442126	9442731	606	9442589	153	9.79745	1.72446	8.72074	SET-26.vs.N2_OP50_MergedReps_narrow_peaks_peak_8771
IV	9444222	9445189	968	9444563	933	550.867	9.37285	548.122	SET-26.vs.N2_OP50_MergedReps_narrow_peaks_peak_8772
IV	9459122	9460518	1397	9459489	1119	789.457	12.5415	786.448	SET-26.vs.N2_OP50_MergedReps_narrow_peaks_peak_8773a
IV	9459122	9460518	1397	9459996	148	8.59952	1.66847	7.54755	SET-26.vs.N2_OP50_MergedReps_narrow_peaks_peak_8773b
IV	9459122	9460518	1397	9460354	168	13.7944	1.89242	12.6447	SET-26.vs.N2_OP50_MergedReps_narrow_peaks_peak_8773c
IV	9460582	9462068	1487	9461050	227	34.6242	2.55309	33.2038	SET-26.vs.N2_OP50_MergedReps_narrow_peaks_peak_8774a
IV	9460582	9462068	1487	9461832	237	38.8581	2.66507	37.3948	SET-26.vs.N2_OP50_MergedReps_narrow_peaks_peak_8774b
IV	9462842	9463180	339	9462997	173	15.2549	1.94841	14.0813	SET-26.vs.N2_OP50_MergedReps_narrow_peaks_peak_8775
IV	9463511	9464790	1280	9463808	155	10.2959	1.74685	9.20935	SET-26.vs.N2_OP50_MergedReps_narrow_peaks_peak_8776a
IV	9463511	9464790	1280	9464210	161	10.0051	1.71126	8.92746	SET-26.vs.N2_OP50_MergedReps_narrow_peaks_peak_8776b
IV	9463511	9464790	1280	9464603	343	93.6514	3.85203	91.8199	SET-26.vs.N2_OP50_MergedReps_narrow_peaks_peak_8776c
IV	9477418	9477724	307	9477570	190	20.6689	2.13878	19.4155	SET-26.vs.N2_OP50_MergedReps_narrow_peaks_peak_8777
IV	9510924	9512183	1260	9511081	153	9.79745	1.72446	8.72074	SET-26.vs.N2_OP50_MergedReps_narrow_peaks_peak_8778a
IV	9510924	9512183	1260	9511537	768	428.987	8.61109	426.398	SET-26.vs.N2_OP50_MergedReps_narrow_peaks_peak_8778b
IV	9510924	9512183	1260	9511800	478	147.994	4.33051	145.958	SET-26.vs.N2_OP50_MergedReps_narrow_peaks_peak_8778c
IV	9512339	9513864	1526	9512549	198	23.4443	2.22836	22.1536	SET-26.vs.N2_OP50_MergedReps_narrow_peaks_peak_8779a
IV	9512339	9513864	1526	9513536	578	261.472	6.48351	259.156	SET-26.vs.N2_OP50_MergedReps_narrow_peaks_peak_8779b
IV	9524111	9524848	738	9524412	195	22.3871	2.19476	21.1103	SET-26.vs.N2_OP50_MergedReps_narrow_peaks_peak_8780
IV	9524912	9525603	692	9525262	1457	1182.63	16.3264	1179.24	SET-26.vs.N2_OP50_MergedReps_narrow_peaks_peak_8781
IV	9525866	9526536	671	9526159	293	65.723	3.29215	64.0482	SET-26.vs.N2_OP50_MergedReps_narrow_peaks_peak_8782
IV	9527056	9527841	786	9527158	126	4.19555	1.42212	3.25347	SET-26.vs.N2_OP50_MergedReps_narrow_peaks_peak_8783a
IV	9527056	9527841	786	9527446	149	8.83353	1.67967	7.77664	SET-26.vs.N2_OP50_MergedReps_narrow_peaks_peak_8783b
IV	9527056	9527841	786	9527711	141	7.04137	1.59008	6.02409	SET-26.vs.N2_OP50_MergedReps_narrow_peaks_peak_8783c
IV	9647785	9648212	428	9647994	296	67.3008	3.32574	65.6158	SET-26.vs.N2_OP50_MergedReps_narrow_peaks_peak_8784
IV	9665567	9665823	257	9665683	139	6.52298	1.56102	5.51992	SET-26.vs.N2_OP50_MergedReps_narrow_peaks_peak_8785
IV	9667135	9667531	397	9667222	127	4.36347	1.43332	3.41634	SET-26.vs.N2_OP50_MergedReps_narrow_peaks_peak_8786a
IV	9667135	9667531	397	9667416	127	4.36347	1.43332	3.41634	SET-26.vs.N2_OP50_MergedReps_narrow_peaks_peak_8786b
IV	9669986	9670323	338	9670198	162	12.125	1.82524	11.0043	SET-26.vs.N2_OP50_MergedReps_narrow_peaks_peak_8787
IV	9670943	9671498	556	9671231	185	10.0957	1.65181	9.01379	SET-26.vs.N2_OP50_MergedReps_narrow_peaks_peak_8788a
IV	9670943	9671498	556	9671480	124	3.54072	1.37242	2.62335	SET-26.vs.N2_OP50_MergedReps_narrow_peaks_peak_8788b
IV	9677474	9677972	499	9677783	249	26.7132	2.14428	25.385	SET-26.vs.N2_OP50_MergedReps_narrow_peaks_peak_8789
IV	9697438	9697699	262	9697564	155	10.2959	1.74685	9.20935	SET-26.vs.N2_OP50_MergedReps_narrow_peaks_peak_8790
IV	9698217	9699118	902	9698477	201	24.5209	2.26195	23.2166	SET-26.vs.N2_OP50_MergedReps_narrow_peaks_peak_8791a
IV	9698217	9699118	902	9698871	118	2.96931	1.33254	2.06855	SET-26.vs.N2_OP50_MergedReps_narrow_peaks_peak_8791b
IV	9699159	9699668	510	9699363	137	3.29333	1.33159	2.38182	SET-26.vs.N2_OP50_MergedReps_narrow_peaks_peak_8792a
IV	9699159	9699668	510	9699531	163	12.3968	1.83644	11.2712	SET-26.vs.N2_OP50_MergedReps_narrow_peaks_peak_8792b
IV	9700226	9700425	200	9700324	145	7.91448	1.63488	6.87738	SET-26.vs.N2_OP50_MergedReps_narrow_peaks_peak_8793
IV	9700699	9701485	787	9700954	169	14.0815	1.90362	12.927	SET-26.vs.N2_OP50_MergedReps_narrow_peaks_peak_8794a
IV	9700699	9701485	787	9701215	172	14.9579	1.93722	13.7889	SET-26.vs.N2_OP50_MergedReps_narrow_peaks_peak_8794b
IV	9701526	9702367	842	9701747	182	18.037	2.04919	16.8208	SET-26.vs.N2_OP50_MergedReps_narrow_peaks_peak_8795
IV	9702463	9702809	347	9702603	188	14.9538	1.87787	13.7886	SET-26.vs.N2_OP50_MergedReps_narrow_peaks_peak_8796
IV	9703762	9708156	4395	9704133	185	19.0068	2.08279	17.7766	SET-26.vs.N2_OP50_MergedReps_narrow_peaks_peak_8797a
IV	9703762	9708156	4395	9704367	193	21.6932	2.17237	20.4257	SET-26.vs.N2_OP50_MergedReps_narrow_peaks_peak_8797b
IV	9703762	9708156	4395	9704477	193	21.6932	2.17237	20.4257	SET-26.vs.N2_OP50_MergedReps_narrow_peaks_peak_8797c
IV	9703762	9708156	4395	9704830	273	55.549	3.06819	53.9448	SET-26.vs.N2_OP50_MergedReps_narrow_peaks_peak_8797d
IV	9703762	9708156	4395	9705208	241	40.6028	2.70986	39.1227	SET-26.vs.N2_OP50_MergedReps_narrow_peaks_peak_8797e
IV	9703762	9708156	4395	9706211	374	112.579	4.19917	110.666	SET-26.vs.N2_OP50_MergedReps_narrow_peaks_peak_8797f
IV	9703762	9708156	4395	9707012	562	248.493	6.30435	246.203	SET-26.vs.N2_OP50_MergedReps_narrow_peaks_peak_8797g
IV	9703762	9708156	4395	9707577	177	16.4675	1.9932	15.2749	SET-26.vs.N2_OP50_MergedReps_narrow_peaks_peak_8797h
IV	9703762	9708156	4395	9708010	182	18.037	2.04919	16.8208	SET-26.vs.N2_OP50_MergedReps_narrow_peaks_peak_8797i
IV	9716552	9716905	354	9716739	178	16.7766	2.0044	15.5793	SET-26.vs.N2_OP50_MergedReps_narrow_peaks_peak_8798
IV	9718292	9718822	531	9718510	229	35.4561	2.57549	34.0272	SET-26.vs.N2_OP50_MergedReps_narrow_peaks_peak_8799
IV	9730418	9730733	316	9730575	138	6.41735	1.55649	5.41495	SET-26.vs.N2_OP50_MergedReps_narrow_peaks_peak_8800
IV	9731307	9732191	885	9731681	187	19.6648	2.10518	18.4254	SET-26.vs.N2_OP50_MergedReps_narrow_peaks_peak_8801a
IV	9731307	9732191	885	9731862	174	15.5544	1.95961	14.3761	SET-26.vs.N2_OP50_MergedReps_narrow_peaks_peak_8801b
IV	9732678	9732911	234	9732850	165	12.9482	1.85883	11.8129	SET-26.vs.N2_OP50_MergedReps_narrow_peaks_peak_8802
IV	9734981	9735182	202	9735073	133	5.43742	1.5005	4.45999	SET-26.vs.N2_OP50_MergedReps_narrow_peaks_peak_8803a
IV	9734981	9735182	202	9735114	120	3.2561	1.35493	2.34489	SET-26.vs.N2_OP50_MergedReps_narrow_peaks_peak_8803b
IV	9735838	9736240	403	9736008	193	21.6932	2.17237	20.4257	SET-26.vs.N2_OP50_MergedReps_narrow_peaks_peak_8804
IV	9737120	9737596	477	9737252	150	9.07035	1.69086	8.00852	SET-26.vs.N2_OP50_MergedReps_narrow_peaks_peak_8805a
IV	9737120	9737596	477	9737464	183	18.3579	2.06039	17.1371	SET-26.vs.N2_OP50_MergedReps_narrow_peaks_peak_8805b
IV	9738912	9739808	897	9739009	138	6.41735	1.55649	5.41495	SET-26.vs.N2_OP50_MergedReps_narrow_peaks_peak_8806a
IV	9738912	9739808	897	9739495	182	18.037	2.04919	16.8208	SET-26.vs.N2_OP50_MergedReps_narrow_peaks_peak_8806b
IV	9756940	9757459	520	9757273	413	137.959	4.63588	135.953	SET-26.vs.N2_OP50_MergedReps_narrow_peaks_peak_8807
IV	9770818	9771104	287	9770945	193	21.4942	2.16313	20.2309	SET-26.vs.N2_OP50_MergedReps_narrow_peaks_peak_8808
IV	9772083	9772513	431	9772278	432	150.91	4.84864	148.863	SET-26.vs.N2_OP50_MergedReps_narrow_peaks_peak_8809
IV	9773358	9773795	438	9773634	214	29.4036	2.40752	28.0403	SET-26.vs.N2_OP50_MergedReps_narrow_peaks_peak_8810
IV	9774057	9774388	332	9774225	149	8.83353	1.67967	7.77664	SET-26.vs.N2_OP50_MergedReps_narrow_peaks_peak_8811
IV	9774452	9774942	491	9774551	127	4.36347	1.43332	3.41634	SET-26.vs.N2_OP50_MergedReps_narrow_peaks_peak_8812a
IV	9774452	9774942	491	9774779	149	5.36441	1.46143	4.39121	SET-26.vs.N2_OP50_MergedReps_narrow_peaks_peak_8812b
IV	9776055	9776516	462	9776264	158	11.0639	1.78045	9.96282	SET-26.vs.N2_OP50_MergedReps_narrow_peaks_peak_8813
IV	9776737	9777442	706	9776874	173	15.2549	1.94841	14.0813	SET-26.vs.N2_OP50_MergedReps_narrow_peaks_peak_8814a
IV	9776737	9777442	706	9777139	208	27.1069	2.34034	25.7706	SET-26.vs.N2_OP50_MergedReps_narrow_peaks_peak_8814b
IV	9776737	9777442	706	9777333	155	8.83431	1.66187	7.77741	SET-26.vs.N2_OP50_MergedReps_narrow_peaks_peak_8814c
IV	9777490	9778470	981	9777925	330	79.9106	3.49646	78.1506	SET-26.vs.N2_OP50_MergedReps_narrow_peaks_peak_8815a
IV	9777490	9778470	981	9778129	426	146.78	4.78145	144.746	SET-26.vs.N2_OP50_MergedReps_narrow_peaks_peak_8815b
IV	9778567	9779098	532	9778745	136	5.97127	1.53097	4.98308	SET-26.vs.N2_OP50_MergedReps_narrow_peaks_peak_8816a
IV	9778567	9779098	532	9778992	151	6.17898	1.51024	5.18562	SET-26.vs.N2_OP50_MergedReps_narrow_peaks_peak_8816b
IV	9779195	9779495	301	9779343	132	5.25061	1.4893	4.27814	SET-26.vs.N2_OP50_MergedReps_narrow_peaks_peak_8817
IV	9780457	9781289	833	9780556	125	4.03084	1.41092	3.09385	SET-26.vs.N2_OP50_MergedReps_narrow_peaks_peak_8818a
IV	9780457	9781289	833	9780781	160	11.5892	1.80284	10.4783	SET-26.vs.N2_OP50_MergedReps_narrow_peaks_peak_8818b
IV	9780457	9781289	833	9781209	145	7.91448	1.63488	6.87738	SET-26.vs.N2_OP50_MergedReps_narrow_peaks_peak_8818c
IV	9781815	9782014	200	9781902	127	4.36347	1.43332	3.41634	SET-26.vs.N2_OP50_MergedReps_narrow_peaks_peak_8819
IV	9791967	9792496	530	9792168	140	6.8304	1.57889	5.81805	SET-26.vs.N2_OP50_MergedReps_narrow_peaks_peak_8820a
IV	9791967	9792496	530	9792328	144	7.69185	1.62368	6.65967	SET-26.vs.N2_OP50_MergedReps_narrow_peaks_peak_8820b
IV	9792561	9792832	272	9792666	118	2.96931	1.33254	2.06855	SET-26.vs.N2_OP50_MergedReps_narrow_peaks_peak_8821
IV	9792891	9793261	371	9792961	126	4.19555	1.42212	3.25347	SET-26.vs.N2_OP50_MergedReps_narrow_peaks_peak_8822a
IV	9792891	9793261	371	9793158	128	4.53459	1.44451	3.58237	SET-26.vs.N2_OP50_MergedReps_narrow_peaks_peak_8822b
IV	9793330	9798755	5426	9793771	301	69.9594	3.38173	68.2578	SET-26.vs.N2_OP50_MergedReps_narrow_peaks_peak_8823a
IV	9793330	9798755	5426	9794067	258	48.33	2.90022	46.7816	SET-26.vs.N2_OP50_MergedReps_narrow_peaks_peak_8823b
IV	9793330	9798755	5426	9794612	185	16.549	1.96478	15.356	SET-26.vs.N2_OP50_MergedReps_narrow_peaks_peak_8823c
IV	9793330	9798755	5426	9794939	206	25.3321	2.27273	24.0183	SET-26.vs.N2_OP50_MergedReps_narrow_peaks_peak_8823d
IV	9793330	9798755	5426	9795428	270	43.2819	2.64033	41.777	SET-26.vs.N2_OP50_MergedReps_narrow_peaks_peak_8823e
IV	9793330	9798755	5426	9795975	152	9.42913	1.70597	8.36179	SET-26.vs.N2_OP50_MergedReps_narrow_peaks_peak_8823f
IV	9793330	9798755	5426	9796229	165	9.3947	1.66584	8.32751	SET-26.vs.N2_OP50_MergedReps_narrow_peaks_peak_8823g
IV	9793330	9798755	5426	9796721	388	121.497	4.35593	119.548	SET-26.vs.N2_OP50_MergedReps_narrow_peaks_peak_8823h
IV	9793330	9798755	5426	9797425	284	61.0695	3.19137	59.4262	SET-26.vs.N2_OP50_MergedReps_narrow_peaks_peak_8823i
IV	9793330	9798755	5426	9797667	354	100.235	3.97521	98.3733	SET-26.vs.N2_OP50_MergedReps_narrow_peaks_peak_8823j
IV	9793330	9798755	5426	9798124	293	65.723	3.29215	64.0482	SET-26.vs.N2_OP50_MergedReps_narrow_peaks_peak_8823k
IV	9793330	9798755	5426	9798438	222	32.5775	2.4971	31.1789	SET-26.vs.N2_OP50_MergedReps_narrow_peaks_peak_8823l
IV	9799017	9799849	833	9799161	188	19.9973	2.11638	18.7532	SET-26.vs.N2_OP50_MergedReps_narrow_peaks_peak_8824a
IV	9799017	9799849	833	9799483	133	5.43742	1.5005	4.45999	SET-26.vs.N2_OP50_MergedReps_narrow_peaks_peak_8824b
IV	9799017	9799849	833	9799709	121	3.40448	1.36613	2.4881	SET-26.vs.N2_OP50_MergedReps_narrow_peaks_peak_8824c
IV	9799965	9800224	260	9800084	140	6.8304	1.57889	5.81805	SET-26.vs.N2_OP50_MergedReps_narrow_peaks_peak_8825
IV	9800275	9801043	769	9800471	178	16.7766	2.0044	15.5793	SET-26.vs.N2_OP50_MergedReps_narrow_peaks_peak_8826a
IV	9800275	9801043	769	9800739	172	14.9579	1.93722	13.7889	SET-26.vs.N2_OP50_MergedReps_narrow_peaks_peak_8826b
IV	9801204	9802086	883	9801629	234	37.5686	2.63148	36.118	SET-26.vs.N2_OP50_MergedReps_narrow_peaks_peak_8827a
IV	9801204	9802086	883	9801966	158	11.0639	1.78045	9.96282	SET-26.vs.N2_OP50_MergedReps_narrow_peaks_peak_8827b
IV	9802762	9803158	397	9802888	205	25.9861	2.30674	24.6634	SET-26.vs.N2_OP50_MergedReps_narrow_peaks_peak_8828
IV	9803544	9804042	499	9803779	359	85.9622	3.47372	84.1712	SET-26.vs.N2_OP50_MergedReps_narrow_peaks_peak_8829
IV	9804836	9805049	214	9804919	132	5.25061	1.4893	4.27814	SET-26.vs.N2_OP50_MergedReps_narrow_peaks_peak_8830
IV	9818132	9818676	545	9818247	151	9.30995	1.70206	8.24313	SET-26.vs.N2_OP50_MergedReps_narrow_peaks_peak_8831a
IV	9818132	9818676	545	9818573	118	2.96931	1.33254	2.06855	SET-26.vs.N2_OP50_MergedReps_narrow_peaks_peak_8831b
IV	9818861	9819174	314	9819020	171	14.6633	1.92602	13.4992	SET-26.vs.N2_OP50_MergedReps_narrow_peaks_peak_8832
IV	9819531	9819730	200	9819629	141	7.04137	1.59008	6.02409	SET-26.vs.N2_OP50_MergedReps_narrow_peaks_peak_8833
IV	9819789	9820457	669	9820169	218	30.9749	2.45231	29.5938	SET-26.vs.N2_OP50_MergedReps_narrow_peaks_peak_8834
IV	9821076	9821282	207	9821170	147	8.36833	1.65727	7.32136	SET-26.vs.N2_OP50_MergedReps_narrow_peaks_peak_8835
IV	9821434	9822014	581	9821602	125	4.03084	1.41092	3.09385	SET-26.vs.N2_OP50_MergedReps_narrow_peaks_peak_8836
IV	9822732	9823490	759	9822915	127	4.36347	1.43332	3.41634	SET-26.vs.N2_OP50_MergedReps_narrow_peaks_peak_8837a
IV	9822732	9823490	759	9823350	176	16.1607	1.98201	14.9728	SET-26.vs.N2_OP50_MergedReps_narrow_peaks_peak_8837b
IV	9823593	9823792	200	9823683	120	3.2561	1.35493	2.34489	SET-26.vs.N2_OP50_MergedReps_narrow_peaks_peak_8838
IV	9823903	9826587	2685	9824118	203	25.2493	2.28435	23.9357	SET-26.vs.N2_OP50_MergedReps_narrow_peaks_peak_8839a
IV	9823903	9826587	2685	9824845	215	29.7934	2.41872	28.4257	SET-26.vs.N2_OP50_MergedReps_narrow_peaks_peak_8839b
IV	9823903	9826587	2685	9825411	1110	779.542	12.4407	776.543	SET-26.vs.N2_OP50_MergedReps_narrow_peaks_peak_8839c
IV	9823903	9826587	2685	9826301	232	31.1742	2.38591	29.7927	SET-26.vs.N2_OP50_MergedReps_narrow_peaks_peak_8839d
IV	9826723	9827133	411	9826857	146	8.13998	1.64607	7.09794	SET-26.vs.N2_OP50_MergedReps_narrow_peaks_peak_8840a
IV	9826723	9827133	411	9827079	125	4.03084	1.41092	3.09385	SET-26.vs.N2_OP50_MergedReps_narrow_peaks_peak_8840b
IV	9827278	9827793	516	9827402	158	11.0639	1.78045	9.96282	SET-26.vs.N2_OP50_MergedReps_narrow_peaks_peak_8841a
IV	9827278	9827793	516	9827625	160	11.5892	1.80284	10.4783	SET-26.vs.N2_OP50_MergedReps_narrow_peaks_peak_8841b
IV	9827935	9828713	779	9828253	160	11.5892	1.80284	10.4783	SET-26.vs.N2_OP50_MergedReps_narrow_peaks_peak_8842a
IV	9827935	9828713	779	9828548	151	9.30995	1.70206	8.24313	SET-26.vs.N2_OP50_MergedReps_narrow_peaks_peak_8842b
IV	9828778	9830362	1585	9829146	171	14.6633	1.92602	13.4992	SET-26.vs.N2_OP50_MergedReps_narrow_peaks_peak_8843a
IV	9828778	9830362	1585	9829494	151	9.30995	1.70206	8.24313	SET-26.vs.N2_OP50_MergedReps_narrow_peaks_peak_8843b
IV	9828778	9830362	1585	9829811	128	4.53459	1.44451	3.58237	SET-26.vs.N2_OP50_MergedReps_narrow_peaks_peak_8843c
IV	9828778	9830362	1585	9829938	136	3.47922	1.34786	2.56229	SET-26.vs.N2_OP50_MergedReps_narrow_peaks_peak_8843d
IV	9828778	9830362	1585	9830012	145	5.74809	1.49503	4.76491	SET-26.vs.N2_OP50_MergedReps_narrow_peaks_peak_8843e
IV	9856625	9856912	288	9856752	171	14.6633	1.92602	13.4992	SET-26.vs.N2_OP50_MergedReps_narrow_peaks_peak_8844
IV	9857885	9859285	1401	9857941	120	3.2561	1.35493	2.34489	SET-26.vs.N2_OP50_MergedReps_narrow_peaks_peak_8845a
IV	9857885	9859285	1401	9858372	330	86.0677	3.70646	84.274	SET-26.vs.N2_OP50_MergedReps_narrow_peaks_peak_8845b
IV	9857885	9859285	1401	9859118	314	77.038	3.5273	75.2938	SET-26.vs.N2_OP50_MergedReps_narrow_peaks_peak_8845c
IV	9859730	9859936	207	9859852	144	7.69185	1.62368	6.65967	SET-26.vs.N2_OP50_MergedReps_narrow_peaks_peak_8846
IV	9860446	9862193	1748	9860771	165	12.9482	1.85883	11.8129	SET-26.vs.N2_OP50_MergedReps_narrow_peaks_peak_8847a
IV	9860446	9862193	1748	9861083	258	48.33	2.90022	46.7816	SET-26.vs.N2_OP50_MergedReps_narrow_peaks_peak_8847b
IV	9860446	9862193	1748	9861822	245	42.3759	2.75465	40.8792	SET-26.vs.N2_OP50_MergedReps_narrow_peaks_peak_8847c
IV	9862288	9862958	671	9862454	159	11.3252	1.79164	10.2192	SET-26.vs.N2_OP50_MergedReps_narrow_peaks_peak_8848a
IV	9862288	9862958	671	9862839	196	22.7373	2.20596	21.4559	SET-26.vs.N2_OP50_MergedReps_narrow_peaks_peak_8848b
IV	9863390	9864394	1005	9863861	398	128.001	4.46791	126.028	SET-26.vs.N2_OP50_MergedReps_narrow_peaks_peak_8849
IV	9864852	9865501	650	9865124	174	15.5544	1.95961	14.3761	SET-26.vs.N2_OP50_MergedReps_narrow_peaks_peak_8850
IV	9865713	9866151	439	9865938	145	7.91448	1.63488	6.87738	SET-26.vs.N2_OP50_MergedReps_narrow_peaks_peak_8851
IV	9872774	9873220	447	9872991	248	43.7242	2.78825	42.2152	SET-26.vs.N2_OP50_MergedReps_narrow_peaks_peak_8852
IV	9873730	9874331	602	9873999	383	113.498	4.14354	111.581	SET-26.vs.N2_OP50_MergedReps_narrow_peaks_peak_8853
IV	9875417	9875939	523	9875685	129	4.02505	1.40276	3.09218	SET-26.vs.N2_OP50_MergedReps_narrow_peaks_peak_8854a
IV	9875417	9875939	523	9875898	128	4.53459	1.44451	3.58237	SET-26.vs.N2_OP50_MergedReps_narrow_peaks_peak_8854b
IV	9881852	9883038	1187	9882172	177	16.4675	1.9932	15.2749	SET-26.vs.N2_OP50_MergedReps_narrow_peaks_peak_8855a
IV	9881852	9883038	1187	9882511	210	27.8643	2.36273	26.519	SET-26.vs.N2_OP50_MergedReps_narrow_peaks_peak_8855b
IV	9881852	9883038	1187	9882716	250	44.6317	2.81064	43.1147	SET-26.vs.N2_OP50_MergedReps_narrow_peaks_peak_8855c
IV	9883193	9885057	1865	9883506	338	90.709	3.79605	88.8914	SET-26.vs.N2_OP50_MergedReps_narrow_peaks_peak_8856a
IV	9883193	9885057	1865	9884373	687	354.742	7.70407	352.263	SET-26.vs.N2_OP50_MergedReps_narrow_peaks_peak_8856b
IV	9883193	9885057	1865	9885046	137	5.87449	1.52181	4.88678	SET-26.vs.N2_OP50_MergedReps_narrow_peaks_peak_8856c
IV	9885568	9886698	1131	9885841	184	18.6812	2.07159	17.4557	SET-26.vs.N2_OP50_MergedReps_narrow_peaks_peak_8857a
IV	9885568	9886698	1131	9886439	174	15.5544	1.95961	14.3761	SET-26.vs.N2_OP50_MergedReps_narrow_peaks_peak_8857b
IV	9886764	9887510	747	9886971	146	8.13998	1.64607	7.09794	SET-26.vs.N2_OP50_MergedReps_narrow_peaks_peak_8858a
IV	9886764	9887510	747	9887098	162	12.125	1.82524	11.0043	SET-26.vs.N2_OP50_MergedReps_narrow_peaks_peak_8858b
IV	9899220	9899911	692	9899563	424	145.412	4.75905	143.382	SET-26.vs.N2_OP50_MergedReps_narrow_peaks_peak_8859
IV	9900570	9900814	245	9900648	137	6.2153	1.54529	5.21798	SET-26.vs.N2_OP50_MergedReps_narrow_peaks_peak_8860
IV	9901430	9901886	457	9901571	167	13.5098	1.88123	12.3649	SET-26.vs.N2_OP50_MergedReps_narrow_peaks_peak_8861
IV	9901948	9902872	925	9902050	143	7.47211	1.61248	6.44492	SET-26.vs.N2_OP50_MergedReps_narrow_peaks_peak_8862a
IV	9901948	9902872	925	9902370	137	6.2153	1.54529	5.21798	SET-26.vs.N2_OP50_MergedReps_narrow_peaks_peak_8862b
IV	9901948	9902872	925	9902698	179	17.0882	2.0156	15.886	SET-26.vs.N2_OP50_MergedReps_narrow_peaks_peak_8862c
IV	9903051	9903413	363	9903227	199	23.8011	2.23956	22.5058	SET-26.vs.N2_OP50_MergedReps_narrow_peaks_peak_8863
IV	9930961	9931563	603	9931059	140	6.8304	1.57889	5.81805	SET-26.vs.N2_OP50_MergedReps_narrow_peaks_peak_8864a
IV	9930961	9931563	603	9931352	146	8.13998	1.64607	7.09794	SET-26.vs.N2_OP50_MergedReps_narrow_peaks_peak_8864b
IV	9931605	9934098	2494	9931867	207	26.7312	2.32914	25.3995	SET-26.vs.N2_OP50_MergedReps_narrow_peaks_peak_8865a
IV	9931605	9934098	2494	9932181	297	67.8296	3.33694	66.1413	SET-26.vs.N2_OP50_MergedReps_narrow_peaks_peak_8865b
IV	9931605	9934098	2494	9932353	352	99.0267	3.95281	97.1706	SET-26.vs.N2_OP50_MergedReps_narrow_peaks_peak_8865c
IV	9931605	9934098	2494	9932882	224	33.3905	2.5195	31.9831	SET-26.vs.N2_OP50_MergedReps_narrow_peaks_peak_8865d
IV	9931605	9934098	2494	9933083	270	54.0762	3.0346	52.4828	SET-26.vs.N2_OP50_MergedReps_narrow_peaks_peak_8865e
IV	9931605	9934098	2494	9933316	178	16.7766	2.0044	15.5793	SET-26.vs.N2_OP50_MergedReps_narrow_peaks_peak_8865f
IV	9931605	9934098	2494	9933595	154	10.0453	1.73566	8.96366	SET-26.vs.N2_OP50_MergedReps_narrow_peaks_peak_8865g
IV	9931605	9934098	2494	9933934	199	23.8011	2.23956	22.5058	SET-26.vs.N2_OP50_MergedReps_narrow_peaks_peak_8865h
IV	9980344	9980562	219	9980447	123	3.71113	1.38852	2.78437	SET-26.vs.N2_OP50_MergedReps_narrow_peaks_peak_8866
IV	9980938	9981590	653	9981256	280	39.2269	2.45208	37.7629	SET-26.vs.N2_OP50_MergedReps_narrow_peaks_peak_8867
IV	9981831	9982194	364	9981955	183	18.3579	2.06039	17.1371	SET-26.vs.N2_OP50_MergedReps_narrow_peaks_peak_8868
IV	9982378	9982850	473	9982672	310	74.8349	3.48251	73.1037	SET-26.vs.N2_OP50_MergedReps_narrow_peaks_peak_8869
IV	9989368	9991179	1812	9989549	223	32.983	2.5083	31.58	SET-26.vs.N2_OP50_MergedReps_narrow_peaks_peak_8870a
IV	9989368	9991179	1812	9989974	221	32.1739	2.48591	30.7798	SET-26.vs.N2_OP50_MergedReps_narrow_peaks_peak_8870b
IV	9989368	9991179	1812	9990303	291	59.5183	3.08449	57.8884	SET-26.vs.N2_OP50_MergedReps_narrow_peaks_peak_8870c
IV	9989368	9991179	1812	9990815	192	13.7828	1.81009	12.6369	SET-26.vs.N2_OP50_MergedReps_narrow_peaks_peak_8870d
IV	9989368	9991179	1812	9990966	194	21.0152	2.1363	19.7571	SET-26.vs.N2_OP50_MergedReps_narrow_peaks_peak_8870e
IV	9991416	9992060	645	9991679	199	23.3729	2.22016	22.086	SET-26.vs.N2_OP50_MergedReps_narrow_peaks_peak_8871
IV	9992143	9992601	459	9992323	151	9.30995	1.70206	8.24313	SET-26.vs.N2_OP50_MergedReps_narrow_peaks_peak_8872
IV	9992818	9993030	213	9992931	141	6.93832	1.58332	5.92542	SET-26.vs.N2_OP50_MergedReps_narrow_peaks_peak_8873
IV	9993208	9997692	4485	9993789	820	478.629	9.19337	475.976	SET-26.vs.N2_OP50_MergedReps_narrow_peaks_peak_8874a
IV	9993208	9997692	4485	9994740	189	18.2268	2.02838	17.0099	SET-26.vs.N2_OP50_MergedReps_narrow_peaks_peak_8874b
IV	9993208	9997692	4485	9995361	562	240.794	6.07504	238.52	SET-26.vs.N2_OP50_MergedReps_narrow_peaks_peak_8874c
IV	9993208	9997692	4485	9996013	232	36.718	2.60908	35.2762	SET-26.vs.N2_OP50_MergedReps_narrow_peaks_peak_8874d
IV	9993208	9997692	4485	9996429	193	21.6932	2.17237	20.4257	SET-26.vs.N2_OP50_MergedReps_narrow_peaks_peak_8874e
IV	9993208	9997692	4485	9996787	248	36.2077	2.49876	34.7735	SET-26.vs.N2_OP50_MergedReps_narrow_peaks_peak_8874f
IV	9993208	9997692	4485	9996994	238	39.2916	2.67627	37.8241	SET-26.vs.N2_OP50_MergedReps_narrow_peaks_peak_8874g
IV	9993208	9997692	4485	9997365	268	53.1023	3.0122	51.5162	SET-26.vs.N2_OP50_MergedReps_narrow_peaks_peak_8874h
IV	9997751	10004793	7043	9997928	155	10.2959	1.74685	9.20935	SET-26.vs.N2_OP50_MergedReps_narrow_peaks_peak_8875a
IV	9997751	10004793	7043	9998810	551	239.684	6.18117	237.412	SET-26.vs.N2_OP50_MergedReps_narrow_peaks_peak_8875b
IV	9997751	10004793	7043	9999670	216	30.1853	2.42992	28.8131	SET-26.vs.N2_OP50_MergedReps_narrow_peaks_peak_8875c
IV	9997751	10004793	7043	10000215	219	31.3726	2.46351	29.9872	SET-26.vs.N2_OP50_MergedReps_narrow_peaks_peak_8875d
IV	9997751	10004793	7043	10000603	244	35.9171	2.50879	34.4836	SET-26.vs.N2_OP50_MergedReps_narrow_peaks_peak_8875e
IV	9997751	10004793	7043	10000809	237	33.1189	2.43711	31.7155	SET-26.vs.N2_OP50_MergedReps_narrow_peaks_peak_8875f
IV	9997751	10004793	7043	10001360	217	30.5791	2.44112	29.2025	SET-26.vs.N2_OP50_MergedReps_narrow_peaks_peak_8875g
IV	9997751	10004793	7043	10002059	433	138.183	4.44415	136.177	SET-26.vs.N2_OP50_MergedReps_narrow_peaks_peak_8875h
IV	9997751	10004793	7043	10002707	476	182.263	5.34134	180.128	SET-26.vs.N2_OP50_MergedReps_narrow_peaks_peak_8875i
IV	9997751	10004793	7043	10003618	1108	777.343	12.4183	774.346	SET-26.vs.N2_OP50_MergedReps_narrow_peaks_peak_8875j
IV	9997751	10004793	7043	10004451	179	17.0882	2.0156	15.886	SET-26.vs.N2_OP50_MergedReps_narrow_peaks_peak_8875k
IV	9997751	10004793	7043	10004648	192	21.3496	2.16117	20.0867	SET-26.vs.N2_OP50_MergedReps_narrow_peaks_peak_8875l
IV	10004862	10005122	261	10005000	178	15.734	1.95249	14.5549	SET-26.vs.N2_OP50_MergedReps_narrow_peaks_peak_8876
IV	10005174	10005836	663	10005344	162	12.125	1.82524	11.0043	SET-26.vs.N2_OP50_MergedReps_narrow_peaks_peak_8877a
IV	10005174	10005836	663	10005549	140	6.8304	1.57889	5.81805	SET-26.vs.N2_OP50_MergedReps_narrow_peaks_peak_8877b
IV	10007746	10008204	459	10007972	330	86.0677	3.70646	84.274	SET-26.vs.N2_OP50_MergedReps_narrow_peaks_peak_8878
IV	10009527	10009956	430	10009638	166	13.2277	1.87003	12.0876	SET-26.vs.N2_OP50_MergedReps_narrow_peaks_peak_8879a
IV	10009527	10009956	430	10009854	130	3.9947	1.39852	3.062	SET-26.vs.N2_OP50_MergedReps_narrow_peaks_peak_8879b
IV	10018041	10018260	220	10018133	136	6.01627	1.5341	5.02388	SET-26.vs.N2_OP50_MergedReps_narrow_peaks_peak_8880
IV	10085681	10086331	651	10085992	554	242.077	6.21477	239.8	SET-26.vs.N2_OP50_MergedReps_narrow_peaks_peak_8881
IV	10086409	10086622	214	10086506	121	3.40448	1.36613	2.4881	SET-26.vs.N2_OP50_MergedReps_narrow_peaks_peak_8882
IV	10086713	10088705	1993	10086878	156	8.24131	1.62425	7.19879	SET-26.vs.N2_OP50_MergedReps_narrow_peaks_peak_8883a
IV	10086713	10088705	1993	10087390	167	13.5098	1.88123	12.3649	SET-26.vs.N2_OP50_MergedReps_narrow_peaks_peak_8883b
IV	10086713	10088705	1993	10087623	199	23.8011	2.23956	22.5058	SET-26.vs.N2_OP50_MergedReps_narrow_peaks_peak_8883c
IV	10086713	10088705	1993	10088087	161	11.357	1.78648	10.2508	SET-26.vs.N2_OP50_MergedReps_narrow_peaks_peak_8883d
IV	10086713	10088705	1993	10088474	196	20.0002	2.08097	18.7561	SET-26.vs.N2_OP50_MergedReps_narrow_peaks_peak_8883e
IV	10096660	10097303	644	10097006	270	54.0762	3.0346	52.4828	SET-26.vs.N2_OP50_MergedReps_narrow_peaks_peak_8884
IV	10097574	10097956	383	10097817	146	8.13998	1.64607	7.09794	SET-26.vs.N2_OP50_MergedReps_narrow_peaks_peak_8885
IV	10098074	10098607	534	10098233	159	11.3252	1.79164	10.2192	SET-26.vs.N2_OP50_MergedReps_narrow_peaks_peak_8886
IV	10099666	10099969	304	10099763	150	9.07035	1.69086	8.00852	SET-26.vs.N2_OP50_MergedReps_narrow_peaks_peak_8887
IV	10122277	10122911	635	10122453	169	14.0815	1.90362	12.927	SET-26.vs.N2_OP50_MergedReps_narrow_peaks_peak_8888a
IV	10122277	10122911	635	10122591	160	11.5892	1.80284	10.4783	SET-26.vs.N2_OP50_MergedReps_narrow_peaks_peak_8888b
IV	10122277	10122911	635	10122730	194	22.0391	2.18357	20.767	SET-26.vs.N2_OP50_MergedReps_narrow_peaks_peak_8888c
IV	10123425	10124567	1143	10123806	181	17.7184	2.038	16.5068	SET-26.vs.N2_OP50_MergedReps_narrow_peaks_peak_8889a
IV	10123425	10124567	1143	10124148	256	47.3953	2.87783	45.8548	SET-26.vs.N2_OP50_MergedReps_narrow_peaks_peak_8889b
IV	10124913	10127844	2932	10125170	243	41.4858	2.73226	39.9973	SET-26.vs.N2_OP50_MergedReps_narrow_peaks_peak_8890a
IV	10124913	10127844	2932	10125593	184	18.6812	2.07159	17.4557	SET-26.vs.N2_OP50_MergedReps_narrow_peaks_peak_8890b
IV	10124913	10127844	2932	10125765	207	22.1634	2.12991	20.8911	SET-26.vs.N2_OP50_MergedReps_narrow_peaks_peak_8890c
IV	10124913	10127844	2932	10126733	369	109.449	4.14318	107.548	SET-26.vs.N2_OP50_MergedReps_narrow_peaks_peak_8890d
IV	10124913	10127844	2932	10127361	177	16.4675	1.9932	15.2749	SET-26.vs.N2_OP50_MergedReps_narrow_peaks_peak_8890e
IV	10124913	10127844	2932	10127627	193	18.5693	2.02794	17.3477	SET-26.vs.N2_OP50_MergedReps_narrow_peaks_peak_8890f
IV	10128010	10130827	2818	10128292	257	47.8618	2.88903	46.3173	SET-26.vs.N2_OP50_MergedReps_narrow_peaks_peak_8891a
IV	10128010	10130827	2818	10128820	333	78.3005	3.42015	76.5496	SET-26.vs.N2_OP50_MergedReps_narrow_peaks_peak_8891b
IV	10128010	10130827	2818	10129187	775	435.583	8.68947	432.985	SET-26.vs.N2_OP50_MergedReps_narrow_peaks_peak_8891c
IV	10128010	10130827	2818	10129701	150	9.07035	1.69086	8.00852	SET-26.vs.N2_OP50_MergedReps_narrow_peaks_peak_8891d
IV	10128010	10130827	2818	10130055	177	16.4675	1.9932	15.2749	SET-26.vs.N2_OP50_MergedReps_narrow_peaks_peak_8891e
IV	10128010	10130827	2818	10130302	183	17.7129	2.02908	16.505	SET-26.vs.N2_OP50_MergedReps_narrow_peaks_peak_8891f
IV	10128010	10130827	2818	10130691	141	7.04137	1.59008	6.02409	SET-26.vs.N2_OP50_MergedReps_narrow_peaks_peak_8891g
IV	10144567	10156655	12089	10144878	241	40.6028	2.70986	39.1227	SET-26.vs.N2_OP50_MergedReps_narrow_peaks_peak_8892a
IV	10144567	10156655	12089	10145206	249	44.1771	2.79944	42.6641	SET-26.vs.N2_OP50_MergedReps_narrow_peaks_peak_8892b
IV	10144567	10156655	12089	10146310	300	60.3098	3.0511	58.6732	SET-26.vs.N2_OP50_MergedReps_narrow_peaks_peak_8892c
IV	10144567	10156655	12089	10146781	272	47.1624	2.76727	45.6253	SET-26.vs.N2_OP50_MergedReps_narrow_peaks_peak_8892d
IV	10144567	10156655	12089	10147229	335	82.6739	3.54928	80.8985	SET-26.vs.N2_OP50_MergedReps_narrow_peaks_peak_8892e
IV	10144567	10156655	12089	10147566	331	63.817	2.97472	62.1559	SET-26.vs.N2_OP50_MergedReps_narrow_peaks_peak_8892f
IV	10144567	10156655	12089	10148280	367	105.257	4.0228	103.374	SET-26.vs.N2_OP50_MergedReps_narrow_peaks_peak_8892g
IV	10144567	10156655	12089	10148554	302	67.0229	3.26952	65.3409	SET-26.vs.N2_OP50_MergedReps_narrow_peaks_peak_8892h
IV	10144567	10156655	12089	10148884	404	131.955	4.5351	129.969	SET-26.vs.N2_OP50_MergedReps_narrow_peaks_peak_8892i
IV	10144567	10156655	12089	10149250	393	124.735	4.41192	122.774	SET-26.vs.N2_OP50_MergedReps_narrow_peaks_peak_8892j
IV	10144567	10156655	12089	10149863	239	39.7268	2.68747	38.2552	SET-26.vs.N2_OP50_MergedReps_narrow_peaks_peak_8892k
IV	10144567	10156655	12089	10150820	687	345.01	7.42385	342.545	SET-26.vs.N2_OP50_MergedReps_narrow_peaks_peak_8892l
IV	10144567	10156655	12089	10151211	363	105.731	4.07599	103.846	SET-26.vs.N2_OP50_MergedReps_narrow_peaks_peak_8892m
IV	10144567	10156655	12089	10151729	1364	1055.97	14.8891	1052.71	SET-26.vs.N2_OP50_MergedReps_narrow_peaks_peak_8892n
IV	10144567	10156655	12089	10152486	236	38.4264	2.65387	36.9674	SET-26.vs.N2_OP50_MergedReps_narrow_peaks_peak_8892o
IV	10144567	10156655	12089	10153063	273	55.549	3.06819	53.9448	SET-26.vs.N2_OP50_MergedReps_narrow_peaks_peak_8892p
IV	10144567	10156655	12089	10153602	231	36.2955	2.59788	34.858	SET-26.vs.N2_OP50_MergedReps_narrow_peaks_peak_8892q
IV	10144567	10156655	12089	10153892	171	14.6633	1.92602	13.4992	SET-26.vs.N2_OP50_MergedReps_narrow_peaks_peak_8892r
IV	10144567	10156655	12089	10154257	282	60.0519	3.16897	58.4157	SET-26.vs.N2_OP50_MergedReps_narrow_peaks_peak_8892s
IV	10144567	10156655	12089	10154989	169	14.0815	1.90362	12.927	SET-26.vs.N2_OP50_MergedReps_narrow_peaks_peak_8892t
IV	10144567	10156655	12089	10155273	179	17.0882	2.0156	15.886	SET-26.vs.N2_OP50_MergedReps_narrow_peaks_peak_8892u
IV	10144567	10156655	12089	10155908	304	71.5719	3.41532	69.8603	SET-26.vs.N2_OP50_MergedReps_narrow_peaks_peak_8892v
IV	10144567	10156655	12089	10156546	141	7.04137	1.59008	6.02409	SET-26.vs.N2_OP50_MergedReps_narrow_peaks_peak_8892w
IV	10156729	10159693	2965	10157240	385	119.567	4.32234	117.626	SET-26.vs.N2_OP50_MergedReps_narrow_peaks_peak_8893a
IV	10156729	10159693	2965	10157630	203	25.2493	2.28435	23.9357	SET-26.vs.N2_OP50_MergedReps_narrow_peaks_peak_8893b
IV	10156729	10159693	2965	10158055	173	15.2549	1.94841	14.0813	SET-26.vs.N2_OP50_MergedReps_narrow_peaks_peak_8893c
IV	10156729	10159693	2965	10158373	184	18.4989	2.06278	17.2776	SET-26.vs.N2_OP50_MergedReps_narrow_peaks_peak_8893d
IV	10156729	10159693	2965	10159168	181	17.0867	2.00703	15.886	SET-26.vs.N2_OP50_MergedReps_narrow_peaks_peak_8893e
IV	10159814	10160216	403	10160000	175	15.8564	1.97081	14.6733	SET-26.vs.N2_OP50_MergedReps_narrow_peaks_peak_8894
IV	10160870	10162735	1866	10161047	142	7.25528	1.60128	6.23305	SET-26.vs.N2_OP50_MergedReps_narrow_peaks_peak_8895a
IV	10160870	10162735	1866	10161594	163	12.3968	1.83644	11.2712	SET-26.vs.N2_OP50_MergedReps_narrow_peaks_peak_8895b
IV	10160870	10162735	1866	10162016	229	35.4561	2.57549	34.0272	SET-26.vs.N2_OP50_MergedReps_narrow_peaks_peak_8895c
IV	10160870	10162735	1866	10162551	155	10.1672	1.73942	9.085	SET-26.vs.N2_OP50_MergedReps_narrow_peaks_peak_8895d
IV	10162785	10163607	823	10162879	131	4.59656	1.44296	3.64393	SET-26.vs.N2_OP50_MergedReps_narrow_peaks_peak_8896a
IV	10162785	10163607	823	10162944	130	4.18689	1.41355	3.24889	SET-26.vs.N2_OP50_MergedReps_narrow_peaks_peak_8896b
IV	10162785	10163607	823	10163304	193	18.3867	2.01952	17.1658	SET-26.vs.N2_OP50_MergedReps_narrow_peaks_peak_8896c
IV	10163679	10166325	2647	10164001	434	145.066	4.64393	143.038	SET-26.vs.N2_OP50_MergedReps_narrow_peaks_peak_8897a
IV	10163679	10166325	2647	10164452	457	168.498	5.12858	166.4	SET-26.vs.N2_OP50_MergedReps_narrow_peaks_peak_8897b
IV	10163679	10166325	2647	10165256	223	32.983	2.5083	31.58	SET-26.vs.N2_OP50_MergedReps_narrow_peaks_peak_8897c
IV	10163679	10166325	2647	10165838	168	13.7944	1.89242	12.6447	SET-26.vs.N2_OP50_MergedReps_narrow_peaks_peak_8897d
IV	10163679	10166325	2647	10166003	170	14.3712	1.91482	13.2118	SET-26.vs.N2_OP50_MergedReps_narrow_peaks_peak_8897e
IV	10166616	10169667	3052	10166894	215	29.7934	2.41872	28.4257	SET-26.vs.N2_OP50_MergedReps_narrow_peaks_peak_8898a
IV	10166616	10169667	3052	10167116	221	32.1739	2.48591	30.7798	SET-26.vs.N2_OP50_MergedReps_narrow_peaks_peak_8898b
IV	10166616	10169667	3052	10167530	220	31.7723	2.47471	30.3825	SET-26.vs.N2_OP50_MergedReps_narrow_peaks_peak_8898c
IV	10166616	10169667	3052	10168001	190	20.6689	2.13878	19.4155	SET-26.vs.N2_OP50_MergedReps_narrow_peaks_peak_8898d
IV	10166616	10169667	3052	10168447	165	12.9482	1.85883	11.8129	SET-26.vs.N2_OP50_MergedReps_narrow_peaks_peak_8898e
IV	10166616	10169667	3052	10168568	174	15.5544	1.95961	14.3761	SET-26.vs.N2_OP50_MergedReps_narrow_peaks_peak_8898f
IV	10166616	10169667	3052	10168986	214	29.4036	2.40752	28.0403	SET-26.vs.N2_OP50_MergedReps_narrow_peaks_peak_8898g
IV	10166616	10169667	3052	10169262	221	32.1739	2.48591	30.7798	SET-26.vs.N2_OP50_MergedReps_narrow_peaks_peak_8898h
IV	10166616	10169667	3052	10169497	176	16.1607	1.98201	14.9728	SET-26.vs.N2_OP50_MergedReps_narrow_peaks_peak_8898i
IV	10169962	10170424	463	10170231	177	16.4675	1.9932	15.2749	SET-26.vs.N2_OP50_MergedReps_narrow_peaks_peak_8899
IV	10170650	10171443	794	10170763	140	6.8304	1.57889	5.81805	SET-26.vs.N2_OP50_MergedReps_narrow_peaks_peak_8900a
IV	10170650	10171443	794	10171228	162	12.125	1.82524	11.0043	SET-26.vs.N2_OP50_MergedReps_narrow_peaks_peak_8900b
IV	10171596	10172386	791	10171735	134	5.62731	1.5117	4.64487	SET-26.vs.N2_OP50_MergedReps_narrow_peaks_peak_8901a
IV	10171596	10172386	791	10172112	166	13.2277	1.87003	12.0876	SET-26.vs.N2_OP50_MergedReps_narrow_peaks_peak_8901b
IV	10172832	10181129	8298	10172971	175	15.8564	1.97081	14.6733	SET-26.vs.N2_OP50_MergedReps_narrow_peaks_peak_8902a
IV	10172832	10181129	8298	10173367	121	3.40448	1.36613	2.4881	SET-26.vs.N2_OP50_MergedReps_narrow_peaks_peak_8902b
IV	10172832	10181129	8298	10173794	252	45.5461	2.83304	44.0213	SET-26.vs.N2_OP50_MergedReps_narrow_peaks_peak_8902c
IV	10172832	10181129	8298	10174519	191	21.0081	2.14997	19.75	SET-26.vs.N2_OP50_MergedReps_narrow_peaks_peak_8902d
IV	10172832	10181129	8298	10174759	174	15.5544	1.95961	14.3761	SET-26.vs.N2_OP50_MergedReps_narrow_peaks_peak_8902e
IV	10172832	10181129	8298	10175367	869	526.717	9.74206	524.002	SET-26.vs.N2_OP50_MergedReps_narrow_peaks_peak_8902f
IV	10172832	10181129	8298	10175938	169	14.0815	1.90362	12.927	SET-26.vs.N2_OP50_MergedReps_narrow_peaks_peak_8902g
IV	10172832	10181129	8298	10176483	1116	786.149	12.5079	783.143	SET-26.vs.N2_OP50_MergedReps_narrow_peaks_peak_8902h
IV	10172832	10181129	8298	10177328	244	41.93	2.74345	40.4374	SET-26.vs.N2_OP50_MergedReps_narrow_peaks_peak_8902i
IV	10172832	10181129	8298	10177995	539	230.183	6.0468	227.932	SET-26.vs.N2_OP50_MergedReps_narrow_peaks_peak_8902j
IV	10172832	10181129	8298	10179028	271	45.1891	2.70254	43.668	SET-26.vs.N2_OP50_MergedReps_narrow_peaks_peak_8902k
IV	10172832	10181129	8298	10179344	186	19.3347	2.09398	18.0998	SET-26.vs.N2_OP50_MergedReps_narrow_peaks_peak_8902l
IV	10172832	10181129	8298	10179887	211	22.005	2.10639	20.7366	SET-26.vs.N2_OP50_MergedReps_narrow_peaks_peak_8902m
IV	10172832	10181129	8298	10180385	444	159.276	4.98301	157.205	SET-26.vs.N2_OP50_MergedReps_narrow_peaks_peak_8902n
IV	10181507	10181894	388	10181667	177	16.4675	1.9932	15.2749	SET-26.vs.N2_OP50_MergedReps_narrow_peaks_peak_8903
IV	10190607	10190885	279	10190752	157	10.8052	1.76925	9.70897	SET-26.vs.N2_OP50_MergedReps_narrow_peaks_peak_8904
IV	10197378	10198214	837	10197650	241	40.6028	2.70986	39.1227	SET-26.vs.N2_OP50_MergedReps_narrow_peaks_peak_8905a
IV	10197378	10198214	837	10197994	188	13.4464	1.80633	12.3054	SET-26.vs.N2_OP50_MergedReps_narrow_peaks_peak_8905b
IV	10198663	10199953	1291	10199038	195	22.3871	2.19476	21.1103	SET-26.vs.N2_OP50_MergedReps_narrow_peaks_peak_8906a
IV	10198663	10199953	1291	10199385	194	17.1063	1.95686	15.9041	SET-26.vs.N2_OP50_MergedReps_narrow_peaks_peak_8906b
IV	10198663	10199953	1291	10199651	197	23.0898	2.21716	21.8037	SET-26.vs.N2_OP50_MergedReps_narrow_peaks_peak_8906c
IV	10200246	10200566	321	10200341	133	5.43742	1.5005	4.45999	SET-26.vs.N2_OP50_MergedReps_narrow_peaks_peak_8907
IV	10200785	10201278	494	10200894	129	3.48075	1.35893	2.56377	SET-26.vs.N2_OP50_MergedReps_narrow_peaks_peak_8908a
IV	10200785	10201278	494	10201105	165	12.9482	1.85883	11.8129	SET-26.vs.N2_OP50_MergedReps_narrow_peaks_peak_8908b
IV	10201324	10201765	442	10201547	155	10.2959	1.74685	9.20935	SET-26.vs.N2_OP50_MergedReps_narrow_peaks_peak_8909
IV	10201922	10203319	1398	10202235	150	9.07035	1.69086	8.00852	SET-26.vs.N2_OP50_MergedReps_narrow_peaks_peak_8910a
IV	10201922	10203319	1398	10202524	136	6.01627	1.5341	5.02388	SET-26.vs.N2_OP50_MergedReps_narrow_peaks_peak_8910b
IV	10201922	10203319	1398	10203014	172	14.9579	1.93722	13.7889	SET-26.vs.N2_OP50_MergedReps_narrow_peaks_peak_8910c
IV	10214837	10215244	408	10215102	142	7.25528	1.60128	6.23305	SET-26.vs.N2_OP50_MergedReps_narrow_peaks_peak_8911
IV	10215730	10216660	931	10215825	135	5.82027	1.5229	4.8329	SET-26.vs.N2_OP50_MergedReps_narrow_peaks_peak_8912a
IV	10215730	10216660	931	10216204	161	11.8558	1.81404	10.74	SET-26.vs.N2_OP50_MergedReps_narrow_peaks_peak_8912b
IV	10215730	10216660	931	10216493	164	12.6712	1.84763	11.5408	SET-26.vs.N2_OP50_MergedReps_narrow_peaks_peak_8912c
IV	10217408	10220839	3432	10217729	156	10.5492	1.75805	9.45782	SET-26.vs.N2_OP50_MergedReps_narrow_peaks_peak_8913a
IV	10217408	10220839	3432	10218173	200	15.2015	1.85053	14.0316	SET-26.vs.N2_OP50_MergedReps_narrow_peaks_peak_8913b
IV	10217408	10220839	3432	10218751	166	13.2277	1.87003	12.0876	SET-26.vs.N2_OP50_MergedReps_narrow_peaks_peak_8913c
IV	10217408	10220839	3432	10219386	288	63.1228	3.23616	61.4654	SET-26.vs.N2_OP50_MergedReps_narrow_peaks_peak_8913d
IV	10217408	10220839	3432	10219506	295	66.7734	3.31454	65.0918	SET-26.vs.N2_OP50_MergedReps_narrow_peaks_peak_8913e
IV	10217408	10220839	3432	10219689	289	63.6398	3.24735	61.9789	SET-26.vs.N2_OP50_MergedReps_narrow_peaks_peak_8913f
IV	10217408	10220839	3432	10219947	250	44.6317	2.81064	43.1147	SET-26.vs.N2_OP50_MergedReps_narrow_peaks_peak_8913g
IV	10217408	10220839	3432	10220468	179	12.8701	1.80633	11.7389	SET-26.vs.N2_OP50_MergedReps_narrow_peaks_peak_8913h
IV	10220927	10223011	2085	10221295	213	29.0158	2.39632	27.657	SET-26.vs.N2_OP50_MergedReps_narrow_peaks_peak_8914a
IV	10220927	10223011	2085	10221753	306	72.6539	3.43772	70.9359	SET-26.vs.N2_OP50_MergedReps_narrow_peaks_peak_8914b
IV	10220927	10223011	2085	10222337	941	599.533	10.5483	596.731	SET-26.vs.N2_OP50_MergedReps_narrow_peaks_peak_8914c
IV	10220927	10223011	2085	10222920	138	6.41735	1.55649	5.41495	SET-26.vs.N2_OP50_MergedReps_narrow_peaks_peak_8914d
IV	10223331	10223530	200	10223432	135	5.82027	1.5229	4.8329	SET-26.vs.N2_OP50_MergedReps_narrow_peaks_peak_8915
IV	10242589	10246047	3459	10242818	242	39.7079	2.66799	38.2395	SET-26.vs.N2_OP50_MergedReps_narrow_peaks_peak_8916a
IV	10242589	10246047	3459	10243079	306	55.4388	2.8526	53.8374	SET-26.vs.N2_OP50_MergedReps_narrow_peaks_peak_8916b
IV	10242589	10246047	3459	10243372	207	24.4691	2.23003	23.1683	SET-26.vs.N2_OP50_MergedReps_narrow_peaks_peak_8916c
IV	10242589	10246047	3459	10243899	175	15.8564	1.97081	14.6733	SET-26.vs.N2_OP50_MergedReps_narrow_peaks_peak_8916d
IV	10242589	10246047	3459	10244380	181	16.7297	1.98954	15.5362	SET-26.vs.N2_OP50_MergedReps_narrow_peaks_peak_8916e
IV	10242589	10246047	3459	10244613	183	8.55125	1.57819	7.50343	SET-26.vs.N2_OP50_MergedReps_narrow_peaks_peak_8916f
IV	10242589	10246047	3459	10244808	194	19.2585	2.05552	18.0275	SET-26.vs.N2_OP50_MergedReps_narrow_peaks_peak_8916g
IV	10242589	10246047	3459	10245140	152	5.25282	1.44848	4.28034	SET-26.vs.N2_OP50_MergedReps_narrow_peaks_peak_8916h
IV	10242589	10246047	3459	10245580	244	41.93	2.74345	40.4374	SET-26.vs.N2_OP50_MergedReps_narrow_peaks_peak_8916i
IV	10242589	10246047	3459	10245827	182	18.037	2.04919	16.8208	SET-26.vs.N2_OP50_MergedReps_narrow_peaks_peak_8916j
IV	10252273	10253530	1258	10252582	437	154.379	4.90463	152.322	SET-26.vs.N2_OP50_MergedReps_narrow_peaks_peak_8917a
IV	10252273	10253530	1258	10253006	245	33.1034	2.39675	31.7001	SET-26.vs.N2_OP50_MergedReps_narrow_peaks_peak_8917b
IV	10252273	10253530	1258	10253164	233	37.1424	2.62028	35.6962	SET-26.vs.N2_OP50_MergedReps_narrow_peaks_peak_8917c
IV	10254649	10255141	493	10254862	178	16.7766	2.0044	15.5793	SET-26.vs.N2_OP50_MergedReps_narrow_peaks_peak_8918
IV	10279468	10279762	295	10279649	126	4.19555	1.42212	3.25347	SET-26.vs.N2_OP50_MergedReps_narrow_peaks_peak_8919
IV	10281057	10282078	1022	10281292	169	9.71564	1.67253	8.64313	SET-26.vs.N2_OP50_MergedReps_narrow_peaks_peak_8920a
IV	10281057	10282078	1022	10281627	190	20.6689	2.13878	19.4155	SET-26.vs.N2_OP50_MergedReps_narrow_peaks_peak_8920b
IV	10281057	10282078	1022	10281866	216	30.1853	2.42992	28.8131	SET-26.vs.N2_OP50_MergedReps_narrow_peaks_peak_8920c
IV	10282395	10282886	492	10282748	142	7.25528	1.60128	6.23305	SET-26.vs.N2_OP50_MergedReps_narrow_peaks_peak_8921
IV	10283096	10283395	300	10283219	158	11.0639	1.78045	9.96282	SET-26.vs.N2_OP50_MergedReps_narrow_peaks_peak_8922
IV	10284099	10285053	955	10284239	183	15.5333	1.92341	14.3586	SET-26.vs.N2_OP50_MergedReps_narrow_peaks_peak_8923a
IV	10284099	10285053	955	10284781	851	496.509	9.19349	493.833	SET-26.vs.N2_OP50_MergedReps_narrow_peaks_peak_8923b
IV	10287619	10287878	260	10287780	128	4.53459	1.44451	3.58237	SET-26.vs.N2_OP50_MergedReps_narrow_peaks_peak_8924
IV	10329924	10330206	283	10330073	119	3.11104	1.34373	2.20503	SET-26.vs.N2_OP50_MergedReps_narrow_peaks_peak_8925
IV	10331009	10331393	385	10331199	182	17.8584	2.04048	16.6464	SET-26.vs.N2_OP50_MergedReps_narrow_peaks_peak_8926
IV	10331804	10332194	391	10331955	170	14.3712	1.91482	13.2118	SET-26.vs.N2_OP50_MergedReps_narrow_peaks_peak_8927
IV	10342066	10342727	662	10342424	405	117.561	4.07428	115.629	SET-26.vs.N2_OP50_MergedReps_narrow_peaks_peak_8928
IV	10344634	10344977	344	10344815	232	35.0572	2.54151	33.6324	SET-26.vs.N2_OP50_MergedReps_narrow_peaks_peak_8929
IV	10345994	10346418	425	10346164	237	38.8581	2.66507	37.3948	SET-26.vs.N2_OP50_MergedReps_narrow_peaks_peak_8930
IV	10357203	10357591	389	10357394	173	15.2549	1.94841	14.0813	SET-26.vs.N2_OP50_MergedReps_narrow_peaks_peak_8931
IV	10357800	10358470	671	10358112	562	248.493	6.30435	246.203	SET-26.vs.N2_OP50_MergedReps_narrow_peaks_peak_8932
IV	10359018	10359467	450	10359201	164	10.7449	1.74295	9.65264	SET-26.vs.N2_OP50_MergedReps_narrow_peaks_peak_8933
IV	10359549	10359891	343	10359704	135	5.82027	1.5229	4.8329	SET-26.vs.N2_OP50_MergedReps_narrow_peaks_peak_8934
IV	10359976	10360508	533	10360340	220	31.7723	2.47471	30.3825	SET-26.vs.N2_OP50_MergedReps_narrow_peaks_peak_8935
IV	10363052	10364000	949	10363189	205	25.9861	2.30674	24.6634	SET-26.vs.N2_OP50_MergedReps_narrow_peaks_peak_8936a
IV	10363052	10364000	949	10363591	226	34.2111	2.5419	32.795	SET-26.vs.N2_OP50_MergedReps_narrow_peaks_peak_8936b
IV	10364256	10370487	6232	10364329	146	7.4604	1.60344	6.43714	SET-26.vs.N2_OP50_MergedReps_narrow_peaks_peak_8937a
IV	10364256	10370487	6232	10364872	241	38.1199	2.6113	36.6648	SET-26.vs.N2_OP50_MergedReps_narrow_peaks_peak_8937b
IV	10364256	10370487	6232	10365443	202	24.8841	2.27315	23.575	SET-26.vs.N2_OP50_MergedReps_narrow_peaks_peak_8937c
IV	10364256	10370487	6232	10365657	169	14.0815	1.90362	12.927	SET-26.vs.N2_OP50_MergedReps_narrow_peaks_peak_8937d
IV	10364256	10370487	6232	10366220	1076	742.371	12.06	739.411	SET-26.vs.N2_OP50_MergedReps_narrow_peaks_peak_8937e
IV	10364256	10370487	6232	10367010	418	138.476	4.60035	136.47	SET-26.vs.N2_OP50_MergedReps_narrow_peaks_peak_8937f
IV	10364256	10370487	6232	10367143	380	107.881	3.99102	105.988	SET-26.vs.N2_OP50_MergedReps_narrow_peaks_peak_8937g
IV	10364256	10370487	6232	10367460	389	99.3021	3.65769	97.4458	SET-26.vs.N2_OP50_MergedReps_narrow_peaks_peak_8937h
IV	10364256	10370487	6232	10368128	572	256.582	6.41633	254.276	SET-26.vs.N2_OP50_MergedReps_narrow_peaks_peak_8937i
IV	10364256	10370487	6232	10368399	335	88.9588	3.76245	87.1501	SET-26.vs.N2_OP50_MergedReps_narrow_peaks_peak_8937j
IV	10364256	10370487	6232	10368607	323	82.0751	3.62808	80.3029	SET-26.vs.N2_OP50_MergedReps_narrow_peaks_peak_8937k
IV	10364256	10370487	6232	10368978	348	74.033	3.1839	72.3079	SET-26.vs.N2_OP50_MergedReps_narrow_peaks_peak_8937l
IV	10364256	10370487	6232	10369250	323	82.0751	3.62808	80.3029	SET-26.vs.N2_OP50_MergedReps_narrow_peaks_peak_8937m
IV	10364256	10370487	6232	10369612	213	28.4127	2.37033	27.0625	SET-26.vs.N2_OP50_MergedReps_narrow_peaks_peak_8937n
IV	10364256	10370487	6232	10369925	338	84.3474	3.58097	82.5642	SET-26.vs.N2_OP50_MergedReps_narrow_peaks_peak_8937o
IV	10370544	10375111	4568	10370752	203	25.0317	2.27463	23.7222	SET-26.vs.N2_OP50_MergedReps_narrow_peaks_peak_8938a
IV	10370544	10375111	4568	10371099	187	15.5479	1.90953	14.3731	SET-26.vs.N2_OP50_MergedReps_narrow_peaks_peak_8938b
IV	10370544	10375111	4568	10371707	327	76.1311	3.39333	74.3929	SET-26.vs.N2_OP50_MergedReps_narrow_peaks_peak_8938c
IV	10370544	10375111	4568	10372152	205	25.9861	2.30674	24.6634	SET-26.vs.N2_OP50_MergedReps_narrow_peaks_peak_8938d
IV	10370544	10375111	4568	10372718	364	106.348	4.08719	104.46	SET-26.vs.N2_OP50_MergedReps_narrow_peaks_peak_8938e
IV	10370544	10375111	4568	10373019	307	60.1483	3.00081	58.512	SET-26.vs.N2_OP50_MergedReps_narrow_peaks_peak_8938f
IV	10370544	10375111	4568	10373370	265	39.1054	2.51827	37.6415	SET-26.vs.N2_OP50_MergedReps_narrow_peaks_peak_8938g
IV	10370544	10375111	4568	10373619	313	76.4852	3.5161	74.7442	SET-26.vs.N2_OP50_MergedReps_narrow_peaks_peak_8938h
IV	10370544	10375111	4568	10374179	579	262.289	6.49471	259.972	SET-26.vs.N2_OP50_MergedReps_narrow_peaks_peak_8938i
IV	10370544	10375111	4568	10374564	389	122.142	4.36713	120.191	SET-26.vs.N2_OP50_MergedReps_narrow_peaks_peak_8938j
IV	10375325	10384745	9421	10375469	203	25.2493	2.28435	23.9357	SET-26.vs.N2_OP50_MergedReps_narrow_peaks_peak_8939a
IV	10375325	10384745	9421	10376082	191	21.0081	2.14997	19.75	SET-26.vs.N2_OP50_MergedReps_narrow_peaks_peak_8939b
IV	10375325	10384745	9421	10376201	220	31.7723	2.47471	30.3825	SET-26.vs.N2_OP50_MergedReps_narrow_peaks_peak_8939c
IV	10375325	10384745	9421	10376575	216	30.1853	2.42992	28.8131	SET-26.vs.N2_OP50_MergedReps_narrow_peaks_peak_8939d
IV	10375325	10384745	9421	10377266	378	115.105	4.24396	113.18	SET-26.vs.N2_OP50_MergedReps_narrow_peaks_peak_8939e
IV	10375325	10384745	9421	10378003	214	29.4036	2.40752	28.0403	SET-26.vs.N2_OP50_MergedReps_narrow_peaks_peak_8939f
IV	10375325	10384745	9421	10378141	253	46.0058	2.84423	44.4771	SET-26.vs.N2_OP50_MergedReps_narrow_peaks_peak_8939g
IV	10375325	10384745	9421	10378322	286	62.0931	3.21376	60.4427	SET-26.vs.N2_OP50_MergedReps_narrow_peaks_peak_8939h
IV	10375325	10384745	9421	10378624	267	52.6178	3.001	51.0354	SET-26.vs.N2_OP50_MergedReps_narrow_peaks_peak_8939i
IV	10375325	10384745	9421	10379360	319	79.8229	3.58329	78.0629	SET-26.vs.N2_OP50_MergedReps_narrow_peaks_peak_8939j
IV	10375325	10384745	9421	10380285	380	116.374	4.26635	114.445	SET-26.vs.N2_OP50_MergedReps_narrow_peaks_peak_8939k
IV	10375325	10384745	9421	10381017	1039	702.451	11.6457	699.533	SET-26.vs.N2_OP50_MergedReps_narrow_peaks_peak_8939l
IV	10375325	10384745	9421	10381729	263	50.6957	2.95621	49.1281	SET-26.vs.N2_OP50_MergedReps_narrow_peaks_peak_8939m
IV	10375325	10384745	9421	10382218	247	43.273	2.77705	41.7681	SET-26.vs.N2_OP50_MergedReps_narrow_peaks_peak_8939n
IV	10375325	10384745	9421	10382494	205	25.9861	2.30674	24.6634	SET-26.vs.N2_OP50_MergedReps_narrow_peaks_peak_8939o
IV	10375325	10384745	9421	10382857	198	23.4443	2.22836	22.1536	SET-26.vs.N2_OP50_MergedReps_narrow_peaks_peak_8939p
IV	10375325	10384745	9421	10383916	407	133.947	4.56869	131.954	SET-26.vs.N2_OP50_MergedReps_narrow_peaks_peak_8939q
IV	10375325	10384745	9421	10384562	163	8.93799	1.64577	7.88063	SET-26.vs.N2_OP50_MergedReps_narrow_peaks_peak_8939r
IV	10384864	10388789	3926	10385016	204	24.9437	2.26564	23.6345	SET-26.vs.N2_OP50_MergedReps_narrow_peaks_peak_8940a
IV	10384864	10388789	3926	10385572	216	30.1853	2.42992	28.8131	SET-26.vs.N2_OP50_MergedReps_narrow_peaks_peak_8940b
IV	10384864	10388789	3926	10386015	366	107.585	4.10958	105.692	SET-26.vs.N2_OP50_MergedReps_narrow_peaks_peak_8940c
IV	10384864	10388789	3926	10386535	211	25.1274	2.23942	23.8176	SET-26.vs.N2_OP50_MergedReps_narrow_peaks_peak_8940d
IV	10384864	10388789	3926	10386966	231	36.2955	2.59788	34.858	SET-26.vs.N2_OP50_MergedReps_narrow_peaks_peak_8940e
IV	10384864	10388789	3926	10387268	418	118.841	4.00452	116.903	SET-26.vs.N2_OP50_MergedReps_narrow_peaks_peak_8940f
IV	10384864	10388789	3926	10388397	284	50.2114	2.80395	48.6506	SET-26.vs.N2_OP50_MergedReps_narrow_peaks_peak_8940g
IV	10403225	10403655	431	10403425	319	79.8229	3.58329	78.0629	SET-26.vs.N2_OP50_MergedReps_narrow_peaks_peak_8941
IV	10408836	10409039	204	10408939	119	3.11104	1.34373	2.20503	SET-26.vs.N2_OP50_MergedReps_narrow_peaks_peak_8942
IV	10410273	10410504	232	10410370	150	9.07035	1.69086	8.00852	SET-26.vs.N2_OP50_MergedReps_narrow_peaks_peak_8943
IV	10410596	10410835	240	10410679	119	3.11104	1.34373	2.20503	SET-26.vs.N2_OP50_MergedReps_narrow_peaks_peak_8944
IV	10411630	10412145	516	10411934	188	19.9973	2.11638	18.7532	SET-26.vs.N2_OP50_MergedReps_narrow_peaks_peak_8945
IV	10412478	10412937	460	10412678	151	9.30995	1.70206	8.24313	SET-26.vs.N2_OP50_MergedReps_narrow_peaks_peak_8946
IV	10413587	10413973	387	10413727	163	12.3968	1.83644	11.2712	SET-26.vs.N2_OP50_MergedReps_narrow_peaks_peak_8947
IV	10414041	10414900	860	10414485	244	41.93	2.74345	40.4374	SET-26.vs.N2_OP50_MergedReps_narrow_peaks_peak_8948a
IV	10414041	10414900	860	10414705	201	24.5209	2.26195	23.2166	SET-26.vs.N2_OP50_MergedReps_narrow_peaks_peak_8948b
IV	10415392	10415988	597	10415509	142	6.88177	1.57695	5.86916	SET-26.vs.N2_OP50_MergedReps_narrow_peaks_peak_8949a
IV	10415392	10415988	597	10415854	214	25.6497	2.24746	24.3315	SET-26.vs.N2_OP50_MergedReps_narrow_peaks_peak_8949b
IV	10417716	10417937	222	10417811	135	5.82027	1.5229	4.8329	SET-26.vs.N2_OP50_MergedReps_narrow_peaks_peak_8950
IV	10418380	10418667	288	10418539	159	11.3252	1.79164	10.2192	SET-26.vs.N2_OP50_MergedReps_narrow_peaks_peak_8951
IV	10419216	10421856	2641	10419549	208	27.1069	2.34034	25.7706	SET-26.vs.N2_OP50_MergedReps_narrow_peaks_peak_8952a
IV	10419216	10421856	2641	10419946	184	13.1102	1.80244	11.9742	SET-26.vs.N2_OP50_MergedReps_narrow_peaks_peak_8952b
IV	10419216	10421856	2641	10420126	191	19.9148	2.09885	18.6745	SET-26.vs.N2_OP50_MergedReps_narrow_peaks_peak_8952c
IV	10419216	10421856	2641	10420394	220	21.572	2.0535	20.3086	SET-26.vs.N2_OP50_MergedReps_narrow_peaks_peak_8952d
IV	10419216	10421856	2641	10420689	203	20.8375	2.08895	19.5835	SET-26.vs.N2_OP50_MergedReps_narrow_peaks_peak_8952e
IV	10419216	10421856	2641	10420945	176	16.1607	1.98201	14.9728	SET-26.vs.N2_OP50_MergedReps_narrow_peaks_peak_8952f
IV	10419216	10421856	2641	10421429	511	208.468	5.73326	206.268	SET-26.vs.N2_OP50_MergedReps_narrow_peaks_peak_8952g
IV	10421917	10423735	1819	10422471	273	55.549	3.06819	53.9448	SET-26.vs.N2_OP50_MergedReps_narrow_peaks_peak_8953a
IV	10421917	10423735	1819	10423027	149	8.83353	1.67967	7.77664	SET-26.vs.N2_OP50_MergedReps_narrow_peaks_peak_8953b
IV	10421917	10423735	1819	10423470	282	58.5575	3.11397	56.9319	SET-26.vs.N2_OP50_MergedReps_narrow_peaks_peak_8953c
IV	10424916	10425620	705	10425348	529	222.354	5.93482	220.12	SET-26.vs.N2_OP50_MergedReps_narrow_peaks_peak_8954
IV	10481765	10482233	469	10481898	178	16.7766	2.0044	15.5793	SET-26.vs.N2_OP50_MergedReps_narrow_peaks_peak_8955
IV	10482628	10482851	224	10482727	149	8.83353	1.67967	7.77664	SET-26.vs.N2_OP50_MergedReps_narrow_peaks_peak_8956
IV	10483230	10487859	4630	10483346	150	9.07035	1.69086	8.00852	SET-26.vs.N2_OP50_MergedReps_narrow_peaks_peak_8957a
IV	10483230	10487859	4630	10483807	803	462.238	9.00301	459.606	SET-26.vs.N2_OP50_MergedReps_narrow_peaks_peak_8957b
IV	10483230	10487859	4630	10484013	720	384.516	8.0736	381.993	SET-26.vs.N2_OP50_MergedReps_narrow_peaks_peak_8957c
IV	10483230	10487859	4630	10484784	256	47.3953	2.87783	45.8548	SET-26.vs.N2_OP50_MergedReps_narrow_peaks_peak_8957d
IV	10483230	10487859	4630	10485132	174	15.5544	1.95961	14.3761	SET-26.vs.N2_OP50_MergedReps_narrow_peaks_peak_8957e
IV	10483230	10487859	4630	10485814	213	29.0158	2.39632	27.657	SET-26.vs.N2_OP50_MergedReps_narrow_peaks_peak_8957f
IV	10483230	10487859	4630	10486054	241	40.6028	2.70986	39.1227	SET-26.vs.N2_OP50_MergedReps_narrow_peaks_peak_8957g
IV	10483230	10487859	4630	10486544	178	16.7766	2.0044	15.5793	SET-26.vs.N2_OP50_MergedReps_narrow_peaks_peak_8957h
IV	10483230	10487859	4630	10486902	173	15.2549	1.94841	14.0813	SET-26.vs.N2_OP50_MergedReps_narrow_peaks_peak_8957i
IV	10483230	10487859	4630	10487113	142	7.25528	1.60128	6.23305	SET-26.vs.N2_OP50_MergedReps_narrow_peaks_peak_8957j
IV	10483230	10487859	4630	10487410	158	6.80956	1.53423	5.80128	SET-26.vs.N2_OP50_MergedReps_narrow_peaks_peak_8957k
IV	10483230	10487859	4630	10487727	154	8.14115	1.62364	7.09911	SET-26.vs.N2_OP50_MergedReps_narrow_peaks_peak_8957l
IV	10488572	10489446	875	10488783	144	7.69185	1.62368	6.65967	SET-26.vs.N2_OP50_MergedReps_narrow_peaks_peak_8958a
IV	10488572	10489446	875	10489100	170	14.3712	1.91482	13.2118	SET-26.vs.N2_OP50_MergedReps_narrow_peaks_peak_8958b
IV	10489594	10490195	602	10489725	140	6.8304	1.57889	5.81805	SET-26.vs.N2_OP50_MergedReps_narrow_peaks_peak_8959a
IV	10489594	10490195	602	10489944	192	21.3496	2.16117	20.0867	SET-26.vs.N2_OP50_MergedReps_narrow_peaks_peak_8959b
IV	10490308	10491393	1086	10490487	142	7.25528	1.60128	6.23305	SET-26.vs.N2_OP50_MergedReps_narrow_peaks_peak_8960a
IV	10490308	10491393	1086	10490832	205	25.9861	2.30674	24.6634	SET-26.vs.N2_OP50_MergedReps_narrow_peaks_peak_8960b
IV	10490308	10491393	1086	10491078	184	18.6812	2.07159	17.4557	SET-26.vs.N2_OP50_MergedReps_narrow_peaks_peak_8960c
IV	10491508	10491970	463	10491630	181	17.7184	2.038	16.5068	SET-26.vs.N2_OP50_MergedReps_narrow_peaks_peak_8961a
IV	10491508	10491970	463	10491864	122	3.55617	1.37733	2.6346	SET-26.vs.N2_OP50_MergedReps_narrow_peaks_peak_8961b
IV	10492051	10493196	1146	10492167	172	13.5901	1.86675	12.4449	SET-26.vs.N2_OP50_MergedReps_narrow_peaks_peak_8962a
IV	10492051	10493196	1146	10492560	180	17.4021	2.0268	16.1953	SET-26.vs.N2_OP50_MergedReps_narrow_peaks_peak_8962b
IV	10492051	10493196	1146	10492938	214	29.4036	2.40752	28.0403	SET-26.vs.N2_OP50_MergedReps_narrow_peaks_peak_8962c
IV	10493373	10493851	479	10493726	162	12.125	1.82524	11.0043	SET-26.vs.N2_OP50_MergedReps_narrow_peaks_peak_8963
IV	10499933	10500321	389	10500140	222	26.8604	2.26045	25.5283	SET-26.vs.N2_OP50_MergedReps_narrow_peaks_peak_8964
IV	10502315	10502860	546	10502659	206	26.3576	2.31794	25.0304	SET-26.vs.N2_OP50_MergedReps_narrow_peaks_peak_8965
IV	10502944	10503216	273	10503101	165	12.9482	1.85883	11.8129	SET-26.vs.N2_OP50_MergedReps_narrow_peaks_peak_8966
IV	10503640	10504460	821	10503774	186	19.3347	2.09398	18.0998	SET-26.vs.N2_OP50_MergedReps_narrow_peaks_peak_8967a
IV	10503640	10504460	821	10504074	220	31.7723	2.47471	30.3825	SET-26.vs.N2_OP50_MergedReps_narrow_peaks_peak_8967b
IV	10506720	10506990	271	10506819	146	8.13998	1.64607	7.09794	SET-26.vs.N2_OP50_MergedReps_narrow_peaks_peak_8968
IV	10548576	10548881	306	10548674	128	4.25218	1.42256	3.30976	SET-26.vs.N2_OP50_MergedReps_narrow_peaks_peak_8969
IV	10552725	10553199	475	10552831	137	6.2153	1.54529	5.21798	SET-26.vs.N2_OP50_MergedReps_narrow_peaks_peak_8970a
IV	10552725	10553199	475	10553089	204	25.6166	2.29554	24.2985	SET-26.vs.N2_OP50_MergedReps_narrow_peaks_peak_8970b
IV	10553992	10554375	384	10554191	166	13.2277	1.87003	12.0876	SET-26.vs.N2_OP50_MergedReps_narrow_peaks_peak_8971
IV	10556828	10557035	208	10557007	151	9.30995	1.70206	8.24313	SET-26.vs.N2_OP50_MergedReps_narrow_peaks_peak_8972
IV	10557848	10558081	234	10557994	135	5.82027	1.5229	4.8329	SET-26.vs.N2_OP50_MergedReps_narrow_peaks_peak_8973
IV	10558209	10558477	269	10558360	129	4.70888	1.45571	3.75164	SET-26.vs.N2_OP50_MergedReps_narrow_peaks_peak_8974
IV	10559535	10559841	307	10559665	149	8.83353	1.67967	7.77664	SET-26.vs.N2_OP50_MergedReps_narrow_peaks_peak_8975
IV	10561012	10561258	247	10561112	140	6.8304	1.57889	5.81805	SET-26.vs.N2_OP50_MergedReps_narrow_peaks_peak_8976
IV	10561526	10561890	365	10561681	171	14.6633	1.92602	13.4992	SET-26.vs.N2_OP50_MergedReps_narrow_peaks_peak_8977
IV	10665638	10666037	400	10665831	266	52.1348	2.98981	50.5561	SET-26.vs.N2_OP50_MergedReps_narrow_peaks_peak_8978
IV	10666477	10666836	360	10666665	187	19.6648	2.10518	18.4254	SET-26.vs.N2_OP50_MergedReps_narrow_peaks_peak_8979
IV	10696992	10697949	958	10697257	396	95.3001	3.49472	93.4625	SET-26.vs.N2_OP50_MergedReps_narrow_peaks_peak_8980
IV	10714654	10714928	275	10714776	185	19.0068	2.08279	17.7766	SET-26.vs.N2_OP50_MergedReps_narrow_peaks_peak_8981
IV	10733894	10736212	2319	10734127	184	18.6812	2.07159	17.4557	SET-26.vs.N2_OP50_MergedReps_narrow_peaks_peak_8982a
IV	10733894	10736212	2319	10734813	564	250.105	6.32674	247.811	SET-26.vs.N2_OP50_MergedReps_narrow_peaks_peak_8982b
IV	10733894	10736212	2319	10735089	373	111.951	4.18797	110.04	SET-26.vs.N2_OP50_MergedReps_narrow_peaks_peak_8982c
IV	10733894	10736212	2319	10735624	172	14.7978	1.92898	13.6331	SET-26.vs.N2_OP50_MergedReps_narrow_peaks_peak_8982d
IV	10733894	10736212	2319	10736070	195	22.3871	2.19476	21.1103	SET-26.vs.N2_OP50_MergedReps_narrow_peaks_peak_8982e
IV	10736267	10736788	522	10736481	183	18.3579	2.06039	17.1371	SET-26.vs.N2_OP50_MergedReps_narrow_peaks_peak_8983
IV	10736892	10737131	240	10737020	129	4.70888	1.45571	3.75164	SET-26.vs.N2_OP50_MergedReps_narrow_peaks_peak_8984
IV	10765919	10766574	656	10766043	139	6.62238	1.56769	5.61492	SET-26.vs.N2_OP50_MergedReps_narrow_peaks_peak_8985a
IV	10765919	10766574	656	10766376	230	35.8749	2.58669	34.4416	SET-26.vs.N2_OP50_MergedReps_narrow_peaks_peak_8985b
IV	10767917	10768645	729	10768308	460	170.649	5.16217	168.545	SET-26.vs.N2_OP50_MergedReps_narrow_peaks_peak_8986
IV	10768799	10769295	497	10769017	203	25.2493	2.28435	23.9357	SET-26.vs.N2_OP50_MergedReps_narrow_peaks_peak_8987
IV	10816974	10817789	816	10817234	267	52.6178	3.001	51.0354	SET-26.vs.N2_OP50_MergedReps_narrow_peaks_peak_8988
IV	10820056	10820444	389	10820270	199	6.45832	1.44392	5.45579	SET-26.vs.N2_OP50_MergedReps_narrow_peaks_peak_8989
IV	10821444	10822924	1481	10821900	585	267.211	6.5619	264.884	SET-26.vs.N2_OP50_MergedReps_narrow_peaks_peak_8990a
IV	10821444	10822924	1481	10822137	593	273.813	6.65148	271.474	SET-26.vs.N2_OP50_MergedReps_narrow_peaks_peak_8990b
IV	10821444	10822924	1481	10822819	155	10.2959	1.74685	9.20935	SET-26.vs.N2_OP50_MergedReps_narrow_peaks_peak_8990c
IV	10822989	10823254	266	10823183	157	5.92081	1.48183	4.9329	SET-26.vs.N2_OP50_MergedReps_narrow_peaks_peak_8991
IV	10823743	10824053	311	10823906	162	12.125	1.82524	11.0043	SET-26.vs.N2_OP50_MergedReps_narrow_peaks_peak_8992
IV	10836121	10836320	200	10836219	136	6.01627	1.5341	5.02388	SET-26.vs.N2_OP50_MergedReps_narrow_peaks_peak_8993
IV	10836578	10836818	241	10836712	164	9.77422	1.68959	8.70147	SET-26.vs.N2_OP50_MergedReps_narrow_peaks_peak_8994
IV	10837832	10838057	226	10837980	139	6.62238	1.56769	5.61492	SET-26.vs.N2_OP50_MergedReps_narrow_peaks_peak_8995
IV	10839318	10843306	3989	10839531	186	15.9981	1.93461	14.8144	SET-26.vs.N2_OP50_MergedReps_narrow_peaks_peak_8996a
IV	10839318	10843306	3989	10840049	194	22.0391	2.18357	20.767	SET-26.vs.N2_OP50_MergedReps_narrow_peaks_peak_8996b
IV	10839318	10843306	3989	10840414	189	20.332	2.12758	19.0832	SET-26.vs.N2_OP50_MergedReps_narrow_peaks_peak_8996c
IV	10839318	10843306	3989	10840929	206	26.3576	2.31794	25.0304	SET-26.vs.N2_OP50_MergedReps_narrow_peaks_peak_8996d
IV	10839318	10843306	3989	10841521	206	26.3576	2.31794	25.0304	SET-26.vs.N2_OP50_MergedReps_narrow_peaks_peak_8996e
IV	10839318	10843306	3989	10841997	209	27.4846	2.35153	26.1437	SET-26.vs.N2_OP50_MergedReps_narrow_peaks_peak_8996f
IV	10839318	10843306	3989	10842315	191	21.0081	2.14997	19.75	SET-26.vs.N2_OP50_MergedReps_narrow_peaks_peak_8996g
IV	10839318	10843306	3989	10843083	321	80.9463	3.60568	79.1802	SET-26.vs.N2_OP50_MergedReps_narrow_peaks_peak_8996h
IV	10852353	10852828	476	10852507	458	156.449	4.7486	154.388	SET-26.vs.N2_OP50_MergedReps_narrow_peaks_peak_8997
IV	10855116	10855750	635	10855234	147	7.40064	1.59699	6.37767	SET-26.vs.N2_OP50_MergedReps_narrow_peaks_peak_8998a
IV	10855116	10855750	635	10855445	134	5.62731	1.5117	4.64487	SET-26.vs.N2_OP50_MergedReps_narrow_peaks_peak_8998b
IV	10855116	10855750	635	10855646	161	11.8558	1.81404	10.74	SET-26.vs.N2_OP50_MergedReps_narrow_peaks_peak_8998c
IV	10857433	10857768	336	10857552	145	7.91448	1.63488	6.87738	SET-26.vs.N2_OP50_MergedReps_narrow_peaks_peak_8999
IV	10858178	10860052	1875	10858257	119	3.11104	1.34373	2.20503	SET-26.vs.N2_OP50_MergedReps_narrow_peaks_peak_9000a
IV	10858178	10860052	1875	10858878	608	286.319	6.81945	283.956	SET-26.vs.N2_OP50_MergedReps_narrow_peaks_peak_9000b
IV	10858178	10860052	1875	10859238	139	6.62238	1.56769	5.61492	SET-26.vs.N2_OP50_MergedReps_narrow_peaks_peak_9000c
IV	10858178	10860052	1875	10859548	154	10.0453	1.73566	8.96366	SET-26.vs.N2_OP50_MergedReps_narrow_peaks_peak_9000d
IV	10858178	10860052	1875	10859815	226	34.2111	2.5419	32.795	SET-26.vs.N2_OP50_MergedReps_narrow_peaks_peak_9000e
IV	10860093	10862231	2139	10860355	234	30.723	2.35827	29.346	SET-26.vs.N2_OP50_MergedReps_narrow_peaks_peak_9001a
IV	10860093	10862231	2139	10860571	216	22.6754	2.11421	21.3978	SET-26.vs.N2_OP50_MergedReps_narrow_peaks_peak_9001b
IV	10860093	10862231	2139	10861020	366	107.585	4.10958	105.692	SET-26.vs.N2_OP50_MergedReps_narrow_peaks_peak_9001c
IV	10860093	10862231	2139	10861413	199	23.8011	2.23956	22.5058	SET-26.vs.N2_OP50_MergedReps_narrow_peaks_peak_9001d
IV	10860093	10862231	2139	10862130	129	4.70888	1.45571	3.75164	SET-26.vs.N2_OP50_MergedReps_narrow_peaks_peak_9001e
IV	10862277	10862673	397	10862540	147	8.36833	1.65727	7.32136	SET-26.vs.N2_OP50_MergedReps_narrow_peaks_peak_9002
IV	10862996	10863338	343	10863104	177	15.4362	1.94158	14.2618	SET-26.vs.N2_OP50_MergedReps_narrow_peaks_peak_9003
IV	10863866	10864293	428	10864045	178	16.7766	2.0044	15.5793	SET-26.vs.N2_OP50_MergedReps_narrow_peaks_peak_9004
IV	10864800	10865681	882	10865393	220	31.7723	2.47471	30.3825	SET-26.vs.N2_OP50_MergedReps_narrow_peaks_peak_9005
IV	10867454	10867729	276	10867648	125	4.03084	1.41092	3.09385	SET-26.vs.N2_OP50_MergedReps_narrow_peaks_peak_9006
IV	10868969	10869351	383	10869111	209	27.4846	2.35153	26.1437	SET-26.vs.N2_OP50_MergedReps_narrow_peaks_peak_9007
IV	10909723	10910148	426	10909929	210	19.3488	1.99757	18.114	SET-26.vs.N2_OP50_MergedReps_narrow_peaks_peak_9008
IV	10913555	10913780	226	10913671	126	4.19555	1.42212	3.25347	SET-26.vs.N2_OP50_MergedReps_narrow_peaks_peak_9009
IV	10919020	10921824	2805	10919384	1049	697.563	11.33	694.652	SET-26.vs.N2_OP50_MergedReps_narrow_peaks_peak_9010a
IV	10919020	10921824	2805	10920431	208	27.1069	2.34034	25.7706	SET-26.vs.N2_OP50_MergedReps_narrow_peaks_peak_9010b
IV	10919020	10921824	2805	10920748	167	13.5098	1.88123	12.3649	SET-26.vs.N2_OP50_MergedReps_narrow_peaks_peak_9010c
IV	10919020	10921824	2805	10921093	199	23.8011	2.23956	22.5058	SET-26.vs.N2_OP50_MergedReps_narrow_peaks_peak_9010d
IV	10919020	10921824	2805	10921697	152	9.55232	1.71326	8.48057	SET-26.vs.N2_OP50_MergedReps_narrow_peaks_peak_9010e
IV	10922033	10922260	228	10922151	125	4.03084	1.41092	3.09385	SET-26.vs.N2_OP50_MergedReps_narrow_peaks_peak_9011
IV	10922308	10922912	605	10922508	167	12.9712	1.85264	11.8358	SET-26.vs.N2_OP50_MergedReps_narrow_peaks_peak_9012a
IV	10922308	10922912	605	10922824	143	7.47211	1.61248	6.44492	SET-26.vs.N2_OP50_MergedReps_narrow_peaks_peak_9012b
IV	10923202	10937767	14566	10923552	258	48.33	2.90022	46.7816	SET-26.vs.N2_OP50_MergedReps_narrow_peaks_peak_9013a
IV	10923202	10937767	14566	10923872	231	36.2955	2.59788	34.858	SET-26.vs.N2_OP50_MergedReps_narrow_peaks_peak_9013b
IV	10923202	10937767	14566	10924618	217	30.5791	2.44112	29.2025	SET-26.vs.N2_OP50_MergedReps_narrow_peaks_peak_9013c
IV	10923202	10937767	14566	10924925	167	13.5098	1.88123	12.3649	SET-26.vs.N2_OP50_MergedReps_narrow_peaks_peak_9013d
IV	10923202	10937767	14566	10925253	254	46.4673	2.85543	44.9346	SET-26.vs.N2_OP50_MergedReps_narrow_peaks_peak_9013e
IV	10923202	10937767	14566	10925617	270	54.0762	3.0346	52.4828	SET-26.vs.N2_OP50_MergedReps_narrow_peaks_peak_9013f
IV	10923202	10937767	14566	10926417	362	105.116	4.06479	103.233	SET-26.vs.N2_OP50_MergedReps_narrow_peaks_peak_9013g
IV	10923202	10937767	14566	10927109	380	116.374	4.26635	114.445	SET-26.vs.N2_OP50_MergedReps_narrow_peaks_peak_9013h
IV	10923202	10937767	14566	10927594	191	21.0081	2.14997	19.75	SET-26.vs.N2_OP50_MergedReps_narrow_peaks_peak_9013i
IV	10923202	10937767	14566	10927842	273	55.549	3.06819	53.9448	SET-26.vs.N2_OP50_MergedReps_narrow_peaks_peak_9013j
IV	10923202	10937767	14566	10928426	217	30.5791	2.44112	29.2025	SET-26.vs.N2_OP50_MergedReps_narrow_peaks_peak_9013k
IV	10923202	10937767	14566	10928825	195	20.6487	2.11493	19.399	SET-26.vs.N2_OP50_MergedReps_narrow_peaks_peak_9013l
IV	10923202	10937767	14566	10929039	203	25.2493	2.28435	23.9357	SET-26.vs.N2_OP50_MergedReps_narrow_peaks_peak_9013m
IV	10923202	10937767	14566	10929560	280	44.6641	2.63541	43.1471	SET-26.vs.N2_OP50_MergedReps_narrow_peaks_peak_9013n
IV	10923202	10937767	14566	10930058	262	50.2193	2.94501	48.6555	SET-26.vs.N2_OP50_MergedReps_narrow_peaks_peak_9013o
IV	10923202	10937767	14566	10930636	285	61.5806	3.20256	59.9337	SET-26.vs.N2_OP50_MergedReps_narrow_peaks_peak_9013p
IV	10923202	10937767	14566	10931071	212	22.8374	2.13749	21.5558	SET-26.vs.N2_OP50_MergedReps_narrow_peaks_peak_9013q
IV	10923202	10937767	14566	10931584	167	13.5098	1.88123	12.3649	SET-26.vs.N2_OP50_MergedReps_narrow_peaks_peak_9013r
IV	10923202	10937767	14566	10932231	252	32.7389	2.35084	31.3398	SET-26.vs.N2_OP50_MergedReps_narrow_peaks_peak_9013s
IV	10923202	10937767	14566	10932623	182	18.037	2.04919	16.8208	SET-26.vs.N2_OP50_MergedReps_narrow_peaks_peak_9013t
IV	10923202	10937767	14566	10933221	573	257.395	6.42752	255.088	SET-26.vs.N2_OP50_MergedReps_narrow_peaks_peak_9013u
IV	10923202	10937767	14566	10934174	560	246.885	6.28195	244.598	SET-26.vs.N2_OP50_MergedReps_narrow_peaks_peak_9013v
IV	10923202	10937767	14566	10934838	216	30.1853	2.42992	28.8131	SET-26.vs.N2_OP50_MergedReps_narrow_peaks_peak_9013w
IV	10923202	10937767	14566	10935504	788	391.257	7.33127	388.723	SET-26.vs.N2_OP50_MergedReps_narrow_peaks_peak_9013x
IV	10923202	10937767	14566	10936187	1091	697.797	10.6392	694.886	SET-26.vs.N2_OP50_MergedReps_narrow_peaks_peak_9013y
IV	10923202	10937767	14566	10937046	534	226.259	5.99081	224.016	SET-26.vs.N2_OP50_MergedReps_narrow_peaks_peak_9013z
IV	10923202	10937767	14566	10937445	230	35.8749	2.58669	34.4416	SET-26.vs.N2_OP50_MergedReps_narrow_peaks_peak_9013ba
IV	10937999	10938298	300	10938122	164	12.6712	1.84763	11.5408	SET-26.vs.N2_OP50_MergedReps_narrow_peaks_peak_9014
IV	10980784	10981011	228	10980894	169	14.0815	1.90362	12.927	SET-26.vs.N2_OP50_MergedReps_narrow_peaks_peak_9015
IV	10986924	10987197	274	10987072	129	4.70888	1.45571	3.75164	SET-26.vs.N2_OP50_MergedReps_narrow_peaks_peak_9016
IV	10987349	10987763	415	10987500	197	23.0898	2.21716	21.8037	SET-26.vs.N2_OP50_MergedReps_narrow_peaks_peak_9017
IV	11006959	11007206	248	11007086	172	14.9579	1.93722	13.7889	SET-26.vs.N2_OP50_MergedReps_narrow_peaks_peak_9018
IV	11008241	11008584	344	11008374	149	8.83353	1.67967	7.77664	SET-26.vs.N2_OP50_MergedReps_narrow_peaks_peak_9019
IV	11010176	11010561	386	11010282	180	17.4021	2.0268	16.1953	SET-26.vs.N2_OP50_MergedReps_narrow_peaks_peak_9020
IV	11010919	11011213	295	11011039	142	7.25528	1.60128	6.23305	SET-26.vs.N2_OP50_MergedReps_narrow_peaks_peak_9021
IV	11011316	11011515	200	11011461	157	10.8052	1.76925	9.70897	SET-26.vs.N2_OP50_MergedReps_narrow_peaks_peak_9022
IV	11011815	11012845	1031	11012120	186	19.3347	2.09398	18.0998	SET-26.vs.N2_OP50_MergedReps_narrow_peaks_peak_9023a
IV	11011815	11012845	1031	11012375	203	25.2493	2.28435	23.9357	SET-26.vs.N2_OP50_MergedReps_narrow_peaks_peak_9023b
IV	11011815	11012845	1031	11012707	144	7.69185	1.62368	6.65967	SET-26.vs.N2_OP50_MergedReps_narrow_peaks_peak_9023c
IV	11013258	11015215	1958	11013350	118	2.96931	1.33254	2.06855	SET-26.vs.N2_OP50_MergedReps_narrow_peaks_peak_9024a
IV	11013258	11015215	1958	11013650	209	24.9631	2.2419	23.6538	SET-26.vs.N2_OP50_MergedReps_narrow_peaks_peak_9024b
IV	11013258	11015215	1958	11014420	218	21.8739	2.07331	20.6058	SET-26.vs.N2_OP50_MergedReps_narrow_peaks_peak_9024c
IV	11013258	11015215	1958	11015056	174	15.5544	1.95961	14.3761	SET-26.vs.N2_OP50_MergedReps_narrow_peaks_peak_9024d
IV	11015463	11017262	1800	11015875	291	53.4237	2.87282	51.837	SET-26.vs.N2_OP50_MergedReps_narrow_peaks_peak_9025a
IV	11015463	11017262	1800	11016177	323	82.0751	3.62808	80.3029	SET-26.vs.N2_OP50_MergedReps_narrow_peaks_peak_9025b
IV	11015463	11017262	1800	11016443	235	35.611	2.54655	34.1815	SET-26.vs.N2_OP50_MergedReps_narrow_peaks_peak_9025c
IV	11015463	11017262	1800	11016813	192	19.182	2.06041	17.9512	SET-26.vs.N2_OP50_MergedReps_narrow_peaks_peak_9025d
IV	11017484	11022563	5080	11017672	196	22.7373	2.20596	21.4559	SET-26.vs.N2_OP50_MergedReps_narrow_peaks_peak_9026a
IV	11017484	11022563	5080	11017881	194	20.8136	2.12701	19.5598	SET-26.vs.N2_OP50_MergedReps_narrow_peaks_peak_9026b
IV	11017484	11022563	5080	11018204	201	24.5209	2.26195	23.2166	SET-26.vs.N2_OP50_MergedReps_narrow_peaks_peak_9026c
IV	11017484	11022563	5080	11018449	226	31.9712	2.44944	30.5809	SET-26.vs.N2_OP50_MergedReps_narrow_peaks_peak_9026d
IV	11017484	11022563	5080	11018965	250	44.6317	2.81064	43.1147	SET-26.vs.N2_OP50_MergedReps_narrow_peaks_peak_9026e
IV	11017484	11022563	5080	11019998	422	144.048	4.73666	142.022	SET-26.vs.N2_OP50_MergedReps_narrow_peaks_peak_9026f
IV	11017484	11022563	5080	11020279	469	177.153	5.26295	175.031	SET-26.vs.N2_OP50_MergedReps_narrow_peaks_peak_9026g
IV	11017484	11022563	5080	11020918	253	46.0058	2.84423	44.4771	SET-26.vs.N2_OP50_MergedReps_narrow_peaks_peak_9026h
IV	11017484	11022563	5080	11021190	298	37.5667	2.326	36.118	SET-26.vs.N2_OP50_MergedReps_narrow_peaks_peak_9026i
IV	11017484	11022563	5080	11021688	186	19.3347	2.09398	18.0998	SET-26.vs.N2_OP50_MergedReps_narrow_peaks_peak_9026j
IV	11017484	11022563	5080	11022194	266	52.1348	2.98981	50.5561	SET-26.vs.N2_OP50_MergedReps_narrow_peaks_peak_9026k
IV	11022700	11023359	660	11022952	148	8.59952	1.66847	7.54755	SET-26.vs.N2_OP50_MergedReps_narrow_peaks_peak_9027
IV	11023685	11027291	3607	11023998	174	15.5544	1.95961	14.3761	SET-26.vs.N2_OP50_MergedReps_narrow_peaks_peak_9028a
IV	11023685	11027291	3607	11024376	222	32.5775	2.4971	31.1789	SET-26.vs.N2_OP50_MergedReps_narrow_peaks_peak_9028b
IV	11023685	11027291	3607	11025095	159	11.3252	1.79164	10.2192	SET-26.vs.N2_OP50_MergedReps_narrow_peaks_peak_9028c
IV	11023685	11027291	3607	11025302	177	16.4675	1.9932	15.2749	SET-26.vs.N2_OP50_MergedReps_narrow_peaks_peak_9028d
IV	11023685	11027291	3607	11026122	468	170.256	5.06074	168.154	SET-26.vs.N2_OP50_MergedReps_narrow_peaks_peak_9028e
IV	11023685	11027291	3607	11026850	324	82.6415	3.63928	80.8663	SET-26.vs.N2_OP50_MergedReps_narrow_peaks_peak_9028f
IV	11027579	11028126	548	11027829	636	274.694	6.14655	272.353	SET-26.vs.N2_OP50_MergedReps_narrow_peaks_peak_9029
IV	11036250	11037618	1369	11036510	260	49.2713	2.92262	47.7152	SET-26.vs.N2_OP50_MergedReps_narrow_peaks_peak_9030a
IV	11036250	11037618	1369	11037257	400	128.333	4.45833	126.36	SET-26.vs.N2_OP50_MergedReps_narrow_peaks_peak_9030b
IV	11037666	11039076	1411	11037886	252	44.7092	2.80045	43.1921	SET-26.vs.N2_OP50_MergedReps_narrow_peaks_peak_9031a
IV	11037666	11039076	1411	11038288	258	48.1266	2.89239	46.5817	SET-26.vs.N2_OP50_MergedReps_narrow_peaks_peak_9031b
IV	11037666	11039076	1411	11038855	391	123.437	4.38953	121.48	SET-26.vs.N2_OP50_MergedReps_narrow_peaks_peak_9031c
IV	11040984	11041271	288	11041113	169	14.0815	1.90362	12.927	SET-26.vs.N2_OP50_MergedReps_narrow_peaks_peak_9032
IV	11041517	11042395	879	11041720	176	14.3254	1.8896	13.1699	SET-26.vs.N2_OP50_MergedReps_narrow_peaks_peak_9033a
IV	11041517	11042395	879	11042247	139	6.62238	1.56769	5.61492	SET-26.vs.N2_OP50_MergedReps_narrow_peaks_peak_9033b
IV	11042449	11042659	211	11042620	155	10.2959	1.74685	9.20935	SET-26.vs.N2_OP50_MergedReps_narrow_peaks_peak_9034
IV	11043842	11044437	596	11043896	132	4.72771	1.45073	3.77027	SET-26.vs.N2_OP50_MergedReps_narrow_peaks_peak_9035a
IV	11043842	11044437	596	11044321	136	4.19221	1.40288	3.25347	SET-26.vs.N2_OP50_MergedReps_narrow_peaks_peak_9035b
IV	11078648	11078864	217	11078734	319	4.48343	1.25727	3.5356	SET-26.vs.N2_OP50_MergedReps_narrow_peaks_peak_9036
IV	11080180	11084576	4397	11080559	407	127.461	4.36125	125.491	SET-26.vs.N2_OP50_MergedReps_narrow_peaks_peak_9037a
IV	11080180	11084576	4397	11080904	623	298.986	6.98741	296.6	SET-26.vs.N2_OP50_MergedReps_narrow_peaks_peak_9037b
IV	11080180	11084576	4397	11081448	632	306.661	7.08819	304.261	SET-26.vs.N2_OP50_MergedReps_narrow_peaks_peak_9037c
IV	11080180	11084576	4397	11082141	382	117.648	4.28875	115.714	SET-26.vs.N2_OP50_MergedReps_narrow_peaks_peak_9037d
IV	11080180	11084576	4397	11082520	280	59.0405	3.14657	57.4113	SET-26.vs.N2_OP50_MergedReps_narrow_peaks_peak_9037e
IV	11080180	11084576	4397	11083006	1330	914.719	12.0332	911.584	SET-26.vs.N2_OP50_MergedReps_narrow_peaks_peak_9037f
IV	11080180	11084576	4397	11083831	318	79.2632	3.57209	77.5064	SET-26.vs.N2_OP50_MergedReps_narrow_peaks_peak_9037g
IV	11080180	11084576	4397	11084383	129	4.02505	1.40276	3.09218	SET-26.vs.N2_OP50_MergedReps_narrow_peaks_peak_9037h
IV	11084766	11086335	1570	11085218	178	16.7766	2.0044	15.5793	SET-26.vs.N2_OP50_MergedReps_narrow_peaks_peak_9038a
IV	11084766	11086335	1570	11085535	221	28.8005	2.34506	27.4458	SET-26.vs.N2_OP50_MergedReps_narrow_peaks_peak_9038b
IV	11084766	11086335	1570	11085866	196	22.7373	2.20596	21.4559	SET-26.vs.N2_OP50_MergedReps_narrow_peaks_peak_9038c
IV	11084766	11086335	1570	11086063	228	35.0392	2.56429	33.6145	SET-26.vs.N2_OP50_MergedReps_narrow_peaks_peak_9038d
IV	11097836	11098161	326	11098006	181	17.7184	2.038	16.5068	SET-26.vs.N2_OP50_MergedReps_narrow_peaks_peak_9039
IV	11106197	11106754	558	11106371	401	129.973	4.50151	127.994	SET-26.vs.N2_OP50_MergedReps_narrow_peaks_peak_9040
IV	11107183	11112218	5036	11107563	194	22.0391	2.18357	20.767	SET-26.vs.N2_OP50_MergedReps_narrow_peaks_peak_9041a
IV	11107183	11112218	5036	11107946	143	7.47211	1.61248	6.44492	SET-26.vs.N2_OP50_MergedReps_narrow_peaks_peak_9041b
IV	11107183	11112218	5036	11108147	152	9.55232	1.71326	8.48057	SET-26.vs.N2_OP50_MergedReps_narrow_peaks_peak_9041c
IV	11107183	11112218	5036	11108655	242	41.0434	2.72106	39.5591	SET-26.vs.N2_OP50_MergedReps_narrow_peaks_peak_9041d
IV	11107183	11112218	5036	11109093	257	46.0744	2.82033	44.5454	SET-26.vs.N2_OP50_MergedReps_narrow_peaks_peak_9041e
IV	11107183	11112218	5036	11110147	963	622.267	10.7947	619.438	SET-26.vs.N2_OP50_MergedReps_narrow_peaks_peak_9041f
IV	11107183	11112218	5036	11111348	891	548.701	9.98842	545.959	SET-26.vs.N2_OP50_MergedReps_narrow_peaks_peak_9041g
IV	11107183	11112218	5036	11112038	126	4.19555	1.42212	3.25347	SET-26.vs.N2_OP50_MergedReps_narrow_peaks_peak_9041h
IV	11107183	11112218	5036	11112172	119	3.11104	1.34373	2.20503	SET-26.vs.N2_OP50_MergedReps_narrow_peaks_peak_9041i
IV	11116322	11131778	15457	11116871	219	30.6138	2.43142	29.2371	SET-26.vs.N2_OP50_MergedReps_narrow_peaks_peak_9042a
IV	11116322	11131778	15457	11117402	253	38.3868	2.55404	36.9311	SET-26.vs.N2_OP50_MergedReps_narrow_peaks_peak_9042b
IV	11116322	11131778	15457	11117671	267	47.1107	2.79566	45.5737	SET-26.vs.N2_OP50_MergedReps_narrow_peaks_peak_9042c
IV	11116322	11131778	15457	11118528	406	125.471	4.30834	123.508	SET-26.vs.N2_OP50_MergedReps_narrow_peaks_peak_9042d
IV	11116322	11131778	15457	11119224	2163	2106.99	24.232	2102.89	SET-26.vs.N2_OP50_MergedReps_narrow_peaks_peak_9042e
IV	11116322	11131778	15457	11120308	485	188.154	5.41897	186.005	SET-26.vs.N2_OP50_MergedReps_narrow_peaks_peak_9042f
IV	11116322	11131778	15457	11121235	182	18.037	2.04919	16.8208	SET-26.vs.N2_OP50_MergedReps_narrow_peaks_peak_9042g
IV	11116322	11131778	15457	11121584	310	60.7162	3.00091	59.0762	SET-26.vs.N2_OP50_MergedReps_narrow_peaks_peak_9042h
IV	11116322	11131778	15457	11122182	506	203.876	5.65313	201.688	SET-26.vs.N2_OP50_MergedReps_narrow_peaks_peak_9042i
IV	11116322	11131778	15457	11122471	420	127.477	4.24178	125.507	SET-26.vs.N2_OP50_MergedReps_narrow_peaks_peak_9042j
IV	11116322	11131778	15457	11123062	529	219.387	5.84464	217.16	SET-26.vs.N2_OP50_MergedReps_narrow_peaks_peak_9042k
IV	11116322	11131778	15457	11123187	528	218.615	5.83361	216.39	SET-26.vs.N2_OP50_MergedReps_narrow_peaks_peak_9042l
IV	11116322	11131778	15457	11123655	236	38.4264	2.65387	36.9674	SET-26.vs.N2_OP50_MergedReps_narrow_peaks_peak_9042m
IV	11116322	11131778	15457	11124479	251	40.2214	2.63423	38.7455	SET-26.vs.N2_OP50_MergedReps_narrow_peaks_peak_9042n
IV	11116322	11131778	15457	11124819	495	196.356	5.5541	194.185	SET-26.vs.N2_OP50_MergedReps_narrow_peaks_peak_9042o
IV	11116322	11131778	15457	11124964	446	160.685	5.00541	158.609	SET-26.vs.N2_OP50_MergedReps_narrow_peaks_peak_9042p
IV	11116322	11131778	15457	11125426	2033	1928.1	22.7763	1924.12	SET-26.vs.N2_OP50_MergedReps_narrow_peaks_peak_9042q
IV	11116322	11131778	15457	11125845	984	644.171	11.0298	641.318	SET-26.vs.N2_OP50_MergedReps_narrow_peaks_peak_9042r
IV	11116322	11131778	15457	11126497	246	36.463	2.51899	35.0249	SET-26.vs.N2_OP50_MergedReps_narrow_peaks_peak_9042s
IV	11116322	11131778	15457	11127032	388	86.7974	3.30822	85.0004	SET-26.vs.N2_OP50_MergedReps_narrow_peaks_peak_9042t
IV	11116322	11131778	15457	11127746	415	139.305	4.65827	137.295	SET-26.vs.N2_OP50_MergedReps_narrow_peaks_peak_9042u
IV	11116322	11131778	15457	11128249	301	69.9594	3.38173	68.2578	SET-26.vs.N2_OP50_MergedReps_narrow_peaks_peak_9042v
IV	11116322	11131778	15457	11128897	210	27.8643	2.36273	26.519	SET-26.vs.N2_OP50_MergedReps_narrow_peaks_peak_9042w
IV	11116322	11131778	15457	11129103	222	32.5775	2.4971	31.1789	SET-26.vs.N2_OP50_MergedReps_narrow_peaks_peak_9042x
IV	11116322	11131778	15457	11129489	253	31.3563	2.29635	29.9743	SET-26.vs.N2_OP50_MergedReps_narrow_peaks_peak_9042y
IV	11116322	11131778	15457	11129705	266	51.7997	2.97709	50.2244	SET-26.vs.N2_OP50_MergedReps_narrow_peaks_peak_9042z
IV	11116322	11131778	15457	11130197	444	159.276	4.98301	157.205	SET-26.vs.N2_OP50_MergedReps_narrow_peaks_peak_9042ba
IV	11116322	11131778	15457	11130555	432	150.91	4.84864	148.863	SET-26.vs.N2_OP50_MergedReps_narrow_peaks_peak_9042bb
IV	11116322	11131778	15457	11131040	829	487.369	9.29415	484.704	SET-26.vs.N2_OP50_MergedReps_narrow_peaks_peak_9042bc
IV	11131879	11132559	681	11131984	120	3.2561	1.35493	2.34489	SET-26.vs.N2_OP50_MergedReps_narrow_peaks_peak_9043a
IV	11131879	11132559	681	11132356	194	22.0391	2.18357	20.767	SET-26.vs.N2_OP50_MergedReps_narrow_peaks_peak_9043b
IV	11132748	11132978	231	11132845	135	5.82027	1.5229	4.8329	SET-26.vs.N2_OP50_MergedReps_narrow_peaks_peak_9044
IV	11133133	11133624	492	11133306	198	23.4443	2.22836	22.1536	SET-26.vs.N2_OP50_MergedReps_narrow_peaks_peak_9045
IV	11133744	11137548	3805	11133971	273	55.549	3.06819	53.9448	SET-26.vs.N2_OP50_MergedReps_narrow_peaks_peak_9046a
IV	11133744	11137548	3805	11134793	216	30.1853	2.42992	28.8131	SET-26.vs.N2_OP50_MergedReps_narrow_peaks_peak_9046b
IV	11133744	11137548	3805	11135156	136	6.01627	1.5341	5.02388	SET-26.vs.N2_OP50_MergedReps_narrow_peaks_peak_9046c
IV	11133744	11137548	3805	11135479	121	3.40448	1.36613	2.4881	SET-26.vs.N2_OP50_MergedReps_narrow_peaks_peak_9046d
IV	11133744	11137548	3805	11135809	177	14.2125	1.88027	13.0575	SET-26.vs.N2_OP50_MergedReps_narrow_peaks_peak_9046e
IV	11133744	11137548	3805	11136287	224	21.9134	2.05266	20.6453	SET-26.vs.N2_OP50_MergedReps_narrow_peaks_peak_9046f
IV	11133744	11137548	3805	11136508	210	27.5138	2.34747	26.173	SET-26.vs.N2_OP50_MergedReps_narrow_peaks_peak_9046g
IV	11133744	11137548	3805	11136702	217	25.0793	2.20976	23.7697	SET-26.vs.N2_OP50_MergedReps_narrow_peaks_peak_9046h
IV	11133744	11137548	3805	11137415	168	13.6417	1.88438	12.4963	SET-26.vs.N2_OP50_MergedReps_narrow_peaks_peak_9046i
IV	11137956	11138509	554	11138378	176	8.68423	1.60021	7.63189	SET-26.vs.N2_OP50_MergedReps_narrow_peaks_peak_9047
IV	11138900	11153886	14987	11139119	165	12.9482	1.85883	11.8129	SET-26.vs.N2_OP50_MergedReps_narrow_peaks_peak_9048a
IV	11138900	11153886	14987	11139439	209	27.4846	2.35153	26.1437	SET-26.vs.N2_OP50_MergedReps_narrow_peaks_peak_9048b
IV	11138900	11153886	14987	11139876	192	21.3496	2.16117	20.0867	SET-26.vs.N2_OP50_MergedReps_narrow_peaks_peak_9048c
IV	11138900	11153886	14987	11140684	320	80.3839	3.59449	78.6209	SET-26.vs.N2_OP50_MergedReps_narrow_peaks_peak_9048d
IV	11138900	11153886	14987	11141201	236	34.0112	2.47743	32.599	SET-26.vs.N2_OP50_MergedReps_narrow_peaks_peak_9048e
IV	11138900	11153886	14987	11141469	273	55.549	3.06819	53.9448	SET-26.vs.N2_OP50_MergedReps_narrow_peaks_peak_9048f
IV	11138900	11153886	14987	11141726	197	10.1745	1.62867	9.0923	SET-26.vs.N2_OP50_MergedReps_narrow_peaks_peak_9048g
IV	11138900	11153886	14987	11142466	379	115.739	4.25515	113.812	SET-26.vs.N2_OP50_MergedReps_narrow_peaks_peak_9048h
IV	11138900	11153886	14987	11142973	1563	1313.36	17.5133	1309.87	SET-26.vs.N2_OP50_MergedReps_narrow_peaks_peak_9048i
IV	11138900	11153886	14987	11143717	166	13.2277	1.87003	12.0876	SET-26.vs.N2_OP50_MergedReps_narrow_peaks_peak_9048j
IV	11138900	11153886	14987	11144034	258	45.5714	2.79473	44.0465	SET-26.vs.N2_OP50_MergedReps_narrow_peaks_peak_9048k
IV	11138900	11153886	14987	11144423	300	45.8779	2.57731	44.3524	SET-26.vs.N2_OP50_MergedReps_narrow_peaks_peak_9048l
IV	11138900	11153886	14987	11144890	373	38.655	2.13251	37.1955	SET-26.vs.N2_OP50_MergedReps_narrow_peaks_peak_9048m
IV	11138900	11153886	14987	11146070	547	236.505	6.13638	234.239	SET-26.vs.N2_OP50_MergedReps_narrow_peaks_peak_9048n
