## Supplementary Data 1 for "The chromatin factors SET-26 and HCF-1 oppose the histone deacetylase HDA-1 in longevity and gene regulation in *C. elegans*" (part 16 of 31)

### Sheet: SET-26 Whole Worm Peaks (continued)
Description: Peaks corresponding to regions normally bound by SET-26 in wildtype worms
IV	11138900	11153886	14987	11146401	428	148.153	4.80385	146.115	SET-26.vs.N2_OP50_MergedReps_narrow_peaks_peak_9048o
IV	11138900	11153886	14987	11146969	618	294.746	6.93142	292.367	SET-26.vs.N2_OP50_MergedReps_narrow_peaks_peak_9048p
IV	11138900	11153886	14987	11147263	556	243.677	6.23716	241.396	SET-26.vs.N2_OP50_MergedReps_narrow_peaks_peak_9048q
IV	11138900	11153886	14987	11147478	494	195.606	5.5429	193.437	SET-26.vs.N2_OP50_MergedReps_narrow_peaks_peak_9048r
IV	11138900	11153886	14987	11148188	283	56.4929	3.0319	54.8843	SET-26.vs.N2_OP50_MergedReps_narrow_peaks_peak_9048s
IV	11138900	11153886	14987	11148669	360	103.888	4.0424	102.011	SET-26.vs.N2_OP50_MergedReps_narrow_peaks_peak_9048t
IV	11138900	11153886	14987	11149082	846	471.026	8.58565	468.383	SET-26.vs.N2_OP50_MergedReps_narrow_peaks_peak_9048u
IV	11138900	11153886	14987	11149721	1752	1527.02	18.9157	1523.34	SET-26.vs.N2_OP50_MergedReps_narrow_peaks_peak_9048v
IV	11138900	11153886	14987	11150349	593	273.813	6.65148	271.474	SET-26.vs.N2_OP50_MergedReps_narrow_peaks_peak_9048w
IV	11138900	11153886	14987	11150820	268	53.1023	3.0122	51.5162	SET-26.vs.N2_OP50_MergedReps_narrow_peaks_peak_9048x
IV	11138900	11153886	14987	11151027	263	50.6957	2.95621	49.1281	SET-26.vs.N2_OP50_MergedReps_narrow_peaks_peak_9048y
IV	11138900	11153886	14987	11151279	281	57.3217	3.07599	55.7062	SET-26.vs.N2_OP50_MergedReps_narrow_peaks_peak_9048z
IV	11138900	11153886	14987	11151828	198	23.4443	2.22836	22.1536	SET-26.vs.N2_OP50_MergedReps_narrow_peaks_peak_9048ba
IV	11138900	11153886	14987	11152154	172	14.9579	1.93722	13.7889	SET-26.vs.N2_OP50_MergedReps_narrow_peaks_peak_9048bb
IV	11138900	11153886	14987	11152489	239	39.7268	2.68747	38.2552	SET-26.vs.N2_OP50_MergedReps_narrow_peaks_peak_9048bc
IV	11138900	11153886	14987	11153138	216	29.9434	2.41958	28.5753	SET-26.vs.N2_OP50_MergedReps_narrow_peaks_peak_9048bd
IV	11138900	11153886	14987	11153518	209	27.4846	2.35153	26.1437	SET-26.vs.N2_OP50_MergedReps_narrow_peaks_peak_9048be
IV	11154021	11155069	1049	11154120	155	10.2959	1.74685	9.20935	SET-26.vs.N2_OP50_MergedReps_narrow_peaks_peak_9049a
IV	11154021	11155069	1049	11154471	236	38.4264	2.65387	36.9674	SET-26.vs.N2_OP50_MergedReps_narrow_peaks_peak_9049b
IV	11154021	11155069	1049	11154768	329	85.4934	3.69527	83.7027	SET-26.vs.N2_OP50_MergedReps_narrow_peaks_peak_9049c
IV	11156270	11156643	374	11156332	128	4.53459	1.44451	3.58237	SET-26.vs.N2_OP50_MergedReps_narrow_peaks_peak_9050a
IV	11156270	11156643	374	11156556	132	5.25061	1.4893	4.27814	SET-26.vs.N2_OP50_MergedReps_narrow_peaks_peak_9050b
IV	11178301	11178534	234	11178356	123	3.71113	1.38852	2.78437	SET-26.vs.N2_OP50_MergedReps_narrow_peaks_peak_9051
IV	11178580	11181122	2543	11179358	765	426.169	8.5775	423.584	SET-26.vs.N2_OP50_MergedReps_narrow_peaks_peak_9052a
IV	11178580	11181122	2543	11179898	219	22.6836	2.10261	21.4059	SET-26.vs.N2_OP50_MergedReps_narrow_peaks_peak_9052b
IV	11178580	11181122	2543	11180198	357	90.9173	3.6436	89.0995	SET-26.vs.N2_OP50_MergedReps_narrow_peaks_peak_9052c
IV	11181192	11184634	3443	11181292	137	6.2153	1.54529	5.21798	SET-26.vs.N2_OP50_MergedReps_narrow_peaks_peak_9053a
IV	11181192	11184634	3443	11181736	184	18.6812	2.07159	17.4557	SET-26.vs.N2_OP50_MergedReps_narrow_peaks_peak_9053b
IV	11181192	11184634	3443	11182427	281	59.5454	3.15777	57.9128	SET-26.vs.N2_OP50_MergedReps_narrow_peaks_peak_9053c
IV	11181192	11184634	3443	11182586	272	55.0565	3.05699	53.4558	SET-26.vs.N2_OP50_MergedReps_narrow_peaks_peak_9053d
IV	11181192	11184634	3443	11183148	262	50.2193	2.94501	48.6555	SET-26.vs.N2_OP50_MergedReps_narrow_peaks_peak_9053e
IV	11181192	11184634	3443	11183704	172	14.9579	1.93722	13.7889	SET-26.vs.N2_OP50_MergedReps_narrow_peaks_peak_9053f
IV	11181192	11184634	3443	11183968	159	11.3252	1.79164	10.2192	SET-26.vs.N2_OP50_MergedReps_narrow_peaks_peak_9053g
IV	11181192	11184634	3443	11184392	148	8.59952	1.66847	7.54755	SET-26.vs.N2_OP50_MergedReps_narrow_peaks_peak_9053h
IV	11184796	11185716	921	11184914	197	23.0898	2.21716	21.8037	SET-26.vs.N2_OP50_MergedReps_narrow_peaks_peak_9054a
IV	11184796	11185716	921	11185155	167	13.5098	1.88123	12.3649	SET-26.vs.N2_OP50_MergedReps_narrow_peaks_peak_9054b
IV	11184796	11185716	921	11185578	148	8.59952	1.66847	7.54755	SET-26.vs.N2_OP50_MergedReps_narrow_peaks_peak_9054c
IV	11186014	11186276	263	11186184	146	8.13998	1.64607	7.09794	SET-26.vs.N2_OP50_MergedReps_narrow_peaks_peak_9055
IV	11196858	11197317	460	11197056	268	53.1023	3.0122	51.5162	SET-26.vs.N2_OP50_MergedReps_narrow_peaks_peak_9056
IV	11199043	11199373	331	11199265	129	4.70888	1.45571	3.75164	SET-26.vs.N2_OP50_MergedReps_narrow_peaks_peak_9057
IV	11202326	11202547	222	11202435	161	11.8558	1.81404	10.74	SET-26.vs.N2_OP50_MergedReps_narrow_peaks_peak_9058
IV	11203854	11204090	237	11203976	128	4.53459	1.44451	3.58237	SET-26.vs.N2_OP50_MergedReps_narrow_peaks_peak_9059
IV	11208890	11210114	1225	11208972	135	5.82027	1.5229	4.8329	SET-26.vs.N2_OP50_MergedReps_narrow_peaks_peak_9060a
IV	11208890	11210114	1225	11209510	200	24.1599	2.25075	22.8601	SET-26.vs.N2_OP50_MergedReps_narrow_peaks_peak_9060b
IV	11208890	11210114	1225	11209899	194	22.0391	2.18357	20.767	SET-26.vs.N2_OP50_MergedReps_narrow_peaks_peak_9060c
IV	11210314	11210624	311	11210490	131	5.06691	1.47811	4.09948	SET-26.vs.N2_OP50_MergedReps_narrow_peaks_peak_9061
IV	11210831	11211366	536	11211004	262	50.2193	2.94501	48.6555	SET-26.vs.N2_OP50_MergedReps_narrow_peaks_peak_9062
IV	11211421	11212499	1079	11211780	248	43.4227	2.77639	41.9175	SET-26.vs.N2_OP50_MergedReps_narrow_peaks_peak_9063a
IV	11211421	11212499	1079	11212194	200	24.1599	2.25075	22.8601	SET-26.vs.N2_OP50_MergedReps_narrow_peaks_peak_9063b
IV	11284078	11284513	436	11284309	233	37.1424	2.62028	35.6962	SET-26.vs.N2_OP50_MergedReps_narrow_peaks_peak_9064
IV	11287492	11287691	200	11287567	134	5.62731	1.5117	4.64487	SET-26.vs.N2_OP50_MergedReps_narrow_peaks_peak_9065
IV	11291073	11291557	485	11291266	143	7.47211	1.61248	6.44492	SET-26.vs.N2_OP50_MergedReps_narrow_peaks_peak_9066a
IV	11291073	11291557	485	11291405	150	9.07035	1.69086	8.00852	SET-26.vs.N2_OP50_MergedReps_narrow_peaks_peak_9066b
IV	11292682	11292921	240	11292802	144	3.00153	1.2992	2.10056	SET-26.vs.N2_OP50_MergedReps_narrow_peaks_peak_9067
IV	11295338	11295653	316	11295447	118	2.96931	1.33254	2.06855	SET-26.vs.N2_OP50_MergedReps_narrow_peaks_peak_9068a
IV	11295338	11295653	316	11295556	118	2.96931	1.33254	2.06855	SET-26.vs.N2_OP50_MergedReps_narrow_peaks_peak_9068b
IV	11296279	11296537	259	11296339	137	5.18223	1.47325	4.21407	SET-26.vs.N2_OP50_MergedReps_narrow_peaks_peak_9069
IV	11296648	11298039	1392	11297150	241	29.2495	2.26964	27.8901	SET-26.vs.N2_OP50_MergedReps_narrow_peaks_peak_9070a
IV	11296648	11298039	1392	11297731	156	10.5492	1.75805	9.45782	SET-26.vs.N2_OP50_MergedReps_narrow_peaks_peak_9070b
IV	11298092	11299422	1331	11298271	247	43.273	2.77705	41.7681	SET-26.vs.N2_OP50_MergedReps_narrow_peaks_peak_9071a
IV	11298092	11299422	1331	11298812	861	518.782	9.65248	516.078	SET-26.vs.N2_OP50_MergedReps_narrow_peaks_peak_9071b
IV	11299638	11300504	867	11299870	225	33.1395	2.50325	31.7361	SET-26.vs.N2_OP50_MergedReps_narrow_peaks_peak_9072a
IV	11299638	11300504	867	11300022	201	24.5209	2.26195	23.2166	SET-26.vs.N2_OP50_MergedReps_narrow_peaks_peak_9072b
IV	11299638	11300504	867	11300388	119	3.11104	1.34373	2.20503	SET-26.vs.N2_OP50_MergedReps_narrow_peaks_peak_9072c
IV	11300546	11300984	439	11300704	187	19.6648	2.10518	18.4254	SET-26.vs.N2_OP50_MergedReps_narrow_peaks_peak_9073
IV	11301092	11301868	777	11301355	204	22.1629	2.14292	20.8906	SET-26.vs.N2_OP50_MergedReps_narrow_peaks_peak_9074
IV	11302313	11302702	390	11302509	119	3.11104	1.34373	2.20503	SET-26.vs.N2_OP50_MergedReps_narrow_peaks_peak_9075
IV	11303110	11303309	200	11303206	130	4.3856	1.42892	3.43831	SET-26.vs.N2_OP50_MergedReps_narrow_peaks_peak_9076
IV	11303755	11304505	751	11303963	150	9.07035	1.69086	8.00852	SET-26.vs.N2_OP50_MergedReps_narrow_peaks_peak_9077a
IV	11303755	11304505	751	11304325	164	12.6712	1.84763	11.5408	SET-26.vs.N2_OP50_MergedReps_narrow_peaks_peak_9077b
IV	11310567	11317284	6718	11310793	367	108.205	4.12078	106.309	SET-26.vs.N2_OP50_MergedReps_narrow_peaks_peak_9078a
IV	11310567	11317284	6718	11311566	320	80.3839	3.59449	78.6209	SET-26.vs.N2_OP50_MergedReps_narrow_peaks_peak_9078b
IV	11310567	11317284	6718	11311833	340	85.4694	3.60209	83.6812	SET-26.vs.N2_OP50_MergedReps_narrow_peaks_peak_9078c
IV	11310567	11317284	6718	11312269	328	70.5913	3.20541	68.8862	SET-26.vs.N2_OP50_MergedReps_narrow_peaks_peak_9078d
IV	11310567	11317284	6718	11312648	483	187.417	5.41972	185.269	SET-26.vs.N2_OP50_MergedReps_narrow_peaks_peak_9078e
IV	11310567	11317284	6718	11313630	399	125.668	4.38216	123.705	SET-26.vs.N2_OP50_MergedReps_narrow_peaks_peak_9078f
IV	11310567	11317284	6718	11314299	270	54.0762	3.0346	52.4828	SET-26.vs.N2_OP50_MergedReps_narrow_peaks_peak_9078g
IV	11310567	11317284	6718	11314383	305	72.1122	3.42652	70.3974	SET-26.vs.N2_OP50_MergedReps_narrow_peaks_peak_9078h
IV	11310567	11317284	6718	11314511	318	79.2632	3.57209	77.5064	SET-26.vs.N2_OP50_MergedReps_narrow_peaks_peak_9078i
IV	11310567	11317284	6718	11315009	628	303.243	7.0434	300.849	SET-26.vs.N2_OP50_MergedReps_narrow_peaks_peak_9078j
IV	11310567	11317284	6718	11315972	512	189.031	5.14804	186.879	SET-26.vs.N2_OP50_MergedReps_narrow_peaks_peak_9078k
IV	11310567	11317284	6718	11316739	291	64.6784	3.26975	63.0105	SET-26.vs.N2_OP50_MergedReps_narrow_peaks_peak_9078l
IV	11310567	11317284	6718	11316953	320	80.3839	3.59449	78.6209	SET-26.vs.N2_OP50_MergedReps_narrow_peaks_peak_9078m
IV	11317350	11317922	573	11317466	140	6.8304	1.57889	5.81805	SET-26.vs.N2_OP50_MergedReps_narrow_peaks_peak_9079a
IV	11317350	11317922	573	11317728	163	12.3968	1.83644	11.2712	SET-26.vs.N2_OP50_MergedReps_narrow_peaks_peak_9079b
IV	11318157	11318641	485	11318256	138	6.41735	1.55649	5.41495	SET-26.vs.N2_OP50_MergedReps_narrow_peaks_peak_9080a
IV	11318157	11318641	485	11318429	143	7.47211	1.61248	6.44492	SET-26.vs.N2_OP50_MergedReps_narrow_peaks_peak_9080b
IV	11318875	11322414	3540	11319302	309	74.2875	3.47131	72.5596	SET-26.vs.N2_OP50_MergedReps_narrow_peaks_peak_9081a
IV	11318875	11322414	3540	11319991	596	276.302	6.68507	273.958	SET-26.vs.N2_OP50_MergedReps_narrow_peaks_peak_9081b
IV	11318875	11322414	3540	11320814	248	43.7242	2.78825	42.2152	SET-26.vs.N2_OP50_MergedReps_narrow_peaks_peak_9081c
IV	11318875	11322414	3540	11321629	186	12.2298	1.75381	11.1088	SET-26.vs.N2_OP50_MergedReps_narrow_peaks_peak_9081d
IV	11318875	11322414	3540	11321943	164	10.9475	1.75403	9.85066	SET-26.vs.N2_OP50_MergedReps_narrow_peaks_peak_9081e
IV	11318875	11322414	3540	11322271	177	15.0193	1.92071	13.8501	SET-26.vs.N2_OP50_MergedReps_narrow_peaks_peak_9081f
IV	11322505	11334738	12234	11323033	311	75.3836	3.49371	73.6492	SET-26.vs.N2_OP50_MergedReps_narrow_peaks_peak_9082a
IV	11322505	11334738	12234	11323336	389	122.142	4.36713	120.191	SET-26.vs.N2_OP50_MergedReps_narrow_peaks_peak_9082b
IV	11322505	11334738	12234	11323801	529	222.354	5.93482	220.12	SET-26.vs.N2_OP50_MergedReps_narrow_peaks_peak_9082c
IV	11322505	11334738	12234	11324537	322	81.51	3.61688	79.7408	SET-26.vs.N2_OP50_MergedReps_narrow_peaks_peak_9082d
IV	11322505	11334738	12234	11324882	327	77.1918	3.42868	75.4472	SET-26.vs.N2_OP50_MergedReps_narrow_peaks_peak_9082e
IV	11322505	11334738	12234	11325437	263	50.6957	2.95621	49.1281	SET-26.vs.N2_OP50_MergedReps_narrow_peaks_peak_9082f
IV	11322505	11334738	12234	11326137	379	100.704	3.77561	98.8425	SET-26.vs.N2_OP50_MergedReps_narrow_peaks_peak_9082g
IV	11322505	11334738	12234	11326383	453	165.644	5.08379	163.554	SET-26.vs.N2_OP50_MergedReps_narrow_peaks_peak_9082h
IV	11322505	11334738	12234	11327080	449	162.804	5.039	160.723	SET-26.vs.N2_OP50_MergedReps_narrow_peaks_peak_9082i
IV	11322505	11334738	12234	11327302	469	177.153	5.26295	175.031	SET-26.vs.N2_OP50_MergedReps_narrow_peaks_peak_9082j
IV	11322505	11334738	12234	11327717	404	131.955	4.5351	129.969	SET-26.vs.N2_OP50_MergedReps_narrow_peaks_peak_9082k
IV	11322505	11334738	12234	11328425	359	103.276	4.0312	101.401	SET-26.vs.N2_OP50_MergedReps_narrow_peaks_peak_9082l
IV	11322505	11334738	12234	11329555	424	145.412	4.75905	143.382	SET-26.vs.N2_OP50_MergedReps_narrow_peaks_peak_9082m
IV	11322505	11334738	12234	11330149	275	56.5388	3.09059	54.9274	SET-26.vs.N2_OP50_MergedReps_narrow_peaks_peak_9082n
IV	11322505	11334738	12234	11330636	217	26.173	2.25533	24.8497	SET-26.vs.N2_OP50_MergedReps_narrow_peaks_peak_9082o
IV	11322505	11334738	12234	11330934	214	29.4036	2.40752	28.0403	SET-26.vs.N2_OP50_MergedReps_narrow_peaks_peak_9082p
IV	11322505	11334738	12234	11331592	435	152.988	4.88223	150.936	SET-26.vs.N2_OP50_MergedReps_narrow_peaks_peak_9082q
IV	11322505	11334738	12234	11332257	281	49.6456	2.8019	48.0888	SET-26.vs.N2_OP50_MergedReps_narrow_peaks_peak_9082r
IV	11322505	11334738	12234	11332440	248	43.7242	2.78825	42.2152	SET-26.vs.N2_OP50_MergedReps_narrow_peaks_peak_9082s
IV	11322505	11334738	12234	11333111	592	272.986	6.64028	270.648	SET-26.vs.N2_OP50_MergedReps_narrow_peaks_peak_9082t
IV	11322505	11334738	12234	11333729	316	69.3161	3.24607	67.6205	SET-26.vs.N2_OP50_MergedReps_narrow_peaks_peak_9082u
IV	11322505	11334738	12234	11334447	260	32.2069	2.29754	30.8127	SET-26.vs.N2_OP50_MergedReps_narrow_peaks_peak_9082v
IV	11334795	11335770	976	11334992	228	35.0392	2.56429	33.6145	SET-26.vs.N2_OP50_MergedReps_narrow_peaks_peak_9083a
IV	11334795	11335770	976	11335336	188	19.3189	2.08422	18.0878	SET-26.vs.N2_OP50_MergedReps_narrow_peaks_peak_9083b
IV	11335849	11342515	6667	11336149	146	8.13998	1.64607	7.09794	SET-26.vs.N2_OP50_MergedReps_narrow_peaks_peak_9084a
IV	11335849	11342515	6667	11336372	184	18.6812	2.07159	17.4557	SET-26.vs.N2_OP50_MergedReps_narrow_peaks_peak_9084b
IV	11335849	11342515	6667	11337352	479	184.467	5.37493	182.326	SET-26.vs.N2_OP50_MergedReps_narrow_peaks_peak_9084c
IV	11335849	11342515	6667	11337839	385	119.567	4.32234	117.626	SET-26.vs.N2_OP50_MergedReps_narrow_peaks_peak_9084d
IV	11335849	11342515	6667	11338525	389	109.143	3.95325	107.245	SET-26.vs.N2_OP50_MergedReps_narrow_peaks_peak_9084e
IV	11335849	11342515	6667	11339892	320	69.4119	3.22129	67.7162	SET-26.vs.N2_OP50_MergedReps_narrow_peaks_peak_9084f
IV	11335849	11342515	6667	11340355	353	87.0727	3.55245	85.2756	SET-26.vs.N2_OP50_MergedReps_narrow_peaks_peak_9084g
IV	11335849	11342515	6667	11341120	627	246.63	5.52817	244.344	SET-26.vs.N2_OP50_MergedReps_narrow_peaks_peak_9084h
IV	11335849	11342515	6667	11341744	304	39.8231	2.37268	38.3514	SET-26.vs.N2_OP50_MergedReps_narrow_peaks_peak_9084i
IV	11335849	11342515	6667	11342393	159	11.3252	1.79164	10.2192	SET-26.vs.N2_OP50_MergedReps_narrow_peaks_peak_9084j
IV	11342682	11342881	200	11342779	132	5.25061	1.4893	4.27814	SET-26.vs.N2_OP50_MergedReps_narrow_peaks_peak_9085
IV	11344462	11344783	322	11344597	166	13.2277	1.87003	12.0876	SET-26.vs.N2_OP50_MergedReps_narrow_peaks_peak_9086
IV	11345862	11346206	345	11346086	137	6.2153	1.54529	5.21798	SET-26.vs.N2_OP50_MergedReps_narrow_peaks_peak_9087
IV	11348933	11349335	403	11349185	161	11.357	1.78648	10.2508	SET-26.vs.N2_OP50_MergedReps_narrow_peaks_peak_9088
IV	11349972	11350241	270	11350061	139	6.62238	1.56769	5.61492	SET-26.vs.N2_OP50_MergedReps_narrow_peaks_peak_9089
IV	11350478	11350730	253	11350589	133	5.43742	1.5005	4.45999	SET-26.vs.N2_OP50_MergedReps_narrow_peaks_peak_9090
IV	11351761	11352010	250	11351873	156	10.5492	1.75805	9.45782	SET-26.vs.N2_OP50_MergedReps_narrow_peaks_peak_9091
IV	11353343	11353574	232	11353464	132	5.25061	1.4893	4.27814	SET-26.vs.N2_OP50_MergedReps_narrow_peaks_peak_9092
IV	11354038	11354340	303	11354138	187	12.8293	1.77983	11.6982	SET-26.vs.N2_OP50_MergedReps_narrow_peaks_peak_9093
IV	11355539	11355834	296	11355682	153	9.79745	1.72446	8.72074	SET-26.vs.N2_OP50_MergedReps_narrow_peaks_peak_9094
IV	11356244	11357973	1730	11356584	162	12.125	1.82524	11.0043	SET-26.vs.N2_OP50_MergedReps_narrow_peaks_peak_9095a
IV	11356244	11357973	1730	11356895	186	19.3347	2.09398	18.0998	SET-26.vs.N2_OP50_MergedReps_narrow_peaks_peak_9095b
IV	11356244	11357973	1730	11357190	178	16.7766	2.0044	15.5793	SET-26.vs.N2_OP50_MergedReps_narrow_peaks_peak_9095c
IV	11356244	11357973	1730	11357619	159	11.3252	1.79164	10.2192	SET-26.vs.N2_OP50_MergedReps_narrow_peaks_peak_9095d
IV	11356244	11357973	1730	11357846	178	16.7766	2.0044	15.5793	SET-26.vs.N2_OP50_MergedReps_narrow_peaks_peak_9095e
IV	11358060	11358853	794	11358188	146	8.13998	1.64607	7.09794	SET-26.vs.N2_OP50_MergedReps_narrow_peaks_peak_9096a
IV	11358060	11358853	794	11358655	193	21.6932	2.17237	20.4257	SET-26.vs.N2_OP50_MergedReps_narrow_peaks_peak_9096b
IV	11358938	11359256	319	11359106	165	12.9482	1.85883	11.8129	SET-26.vs.N2_OP50_MergedReps_narrow_peaks_peak_9097
IV	11359426	11360741	1316	11359743	166	13.2277	1.87003	12.0876	SET-26.vs.N2_OP50_MergedReps_narrow_peaks_peak_9098a
IV	11359426	11360741	1316	11360090	133	5.43742	1.5005	4.45999	SET-26.vs.N2_OP50_MergedReps_narrow_peaks_peak_9098b
IV	11359426	11360741	1316	11360305	129	4.70888	1.45571	3.75164	SET-26.vs.N2_OP50_MergedReps_narrow_peaks_peak_9098c
IV	11359426	11360741	1316	11360596	182	18.037	2.04919	16.8208	SET-26.vs.N2_OP50_MergedReps_narrow_peaks_peak_9098d
IV	11361710	11362302	593	11362043	290	64.1584	3.25855	62.494	SET-26.vs.N2_OP50_MergedReps_narrow_peaks_peak_9099
IV	11363106	11364534	1429	11363465	209	26.0874	2.29063	24.7645	SET-26.vs.N2_OP50_MergedReps_narrow_peaks_peak_9100a
IV	11363106	11364534	1429	11363659	227	34.6242	2.55309	33.2038	SET-26.vs.N2_OP50_MergedReps_narrow_peaks_peak_9100b
IV	11363106	11364534	1429	11363812	198	23.4443	2.22836	22.1536	SET-26.vs.N2_OP50_MergedReps_narrow_peaks_peak_9100c
IV	11363106	11364534	1429	11364257	707	372.707	7.92803	370.201	SET-26.vs.N2_OP50_MergedReps_narrow_peaks_peak_9100d
IV	11365059	11366264	1206	11365239	190	20.6689	2.13878	19.4155	SET-26.vs.N2_OP50_MergedReps_narrow_peaks_peak_9101a
IV	11365059	11366264	1206	11365641	237	38.8581	2.66507	37.3948	SET-26.vs.N2_OP50_MergedReps_narrow_peaks_peak_9101b
IV	11366424	11368041	1618	11366616	177	16.4675	1.9932	15.2749	SET-26.vs.N2_OP50_MergedReps_narrow_peaks_peak_9102a
IV	11366424	11368041	1618	11367121	210	20.2535	2.03599	19.0086	SET-26.vs.N2_OP50_MergedReps_narrow_peaks_peak_9102b
IV	11366424	11368041	1618	11367433	170	14.3712	1.91482	13.2118	SET-26.vs.N2_OP50_MergedReps_narrow_peaks_peak_9102c
IV	11366424	11368041	1618	11367974	143	6.0729	1.52112	5.08011	SET-26.vs.N2_OP50_MergedReps_narrow_peaks_peak_9102d
IV	11368247	11368709	463	11368450	140	6.8304	1.57889	5.81805	SET-26.vs.N2_OP50_MergedReps_narrow_peaks_peak_9103
IV	11369437	11371007	1571	11369566	171	14.6633	1.92602	13.4992	SET-26.vs.N2_OP50_MergedReps_narrow_peaks_peak_9104a
IV	11369437	11371007	1571	11370124	313	76.4852	3.5161	74.7442	SET-26.vs.N2_OP50_MergedReps_narrow_peaks_peak_9104b
IV	11369437	11371007	1571	11370853	204	25.6166	2.29554	24.2985	SET-26.vs.N2_OP50_MergedReps_narrow_peaks_peak_9104c
IV	11371117	11374048	2932	11371394	192	21.3496	2.16117	20.0867	SET-26.vs.N2_OP50_MergedReps_narrow_peaks_peak_9105a
IV	11371117	11374048	2932	11371739	384	118.927	4.31114	116.987	SET-26.vs.N2_OP50_MergedReps_narrow_peaks_peak_9105b
IV	11371117	11374048	2932	11372476	1125	796.085	12.6087	793.069	SET-26.vs.N2_OP50_MergedReps_narrow_peaks_peak_9105c
IV	11371117	11374048	2932	11372967	216	25.8137	2.24498	24.495	SET-26.vs.N2_OP50_MergedReps_narrow_peaks_peak_9105d
IV	11371117	11374048	2932	11373792	156	10.5492	1.75805	9.45782	SET-26.vs.N2_OP50_MergedReps_narrow_peaks_peak_9105e
IV	11374163	11378062	3900	11374339	170	13.8127	1.88572	12.6628	SET-26.vs.N2_OP50_MergedReps_narrow_peaks_peak_9106a
IV	11374163	11378062	3900	11374815	186	19.3347	2.09398	18.0998	SET-26.vs.N2_OP50_MergedReps_narrow_peaks_peak_9106b
IV	11374163	11378062	3900	11375455	236	38.4264	2.65387	36.9674	SET-26.vs.N2_OP50_MergedReps_narrow_peaks_peak_9106c
IV	11374163	11378062	3900	11375938	182	18.037	2.04919	16.8208	SET-26.vs.N2_OP50_MergedReps_narrow_peaks_peak_9106d
IV	11374163	11378062	3900	11376204	232	36.718	2.60908	35.2762	SET-26.vs.N2_OP50_MergedReps_narrow_peaks_peak_9106e
IV	11374163	11378062	3900	11376481	196	22.7373	2.20596	21.4559	SET-26.vs.N2_OP50_MergedReps_narrow_peaks_peak_9106f
IV	11374163	11378062	3900	11376693	200	24.1599	2.25075	22.8601	SET-26.vs.N2_OP50_MergedReps_narrow_peaks_peak_9106g
IV	11374163	11378062	3900	11376943	204	14.0738	1.78889	12.923	SET-26.vs.N2_OP50_MergedReps_narrow_peaks_peak_9106h
IV	11374163	11378062	3900	11377550	290	64.1584	3.25855	62.494	SET-26.vs.N2_OP50_MergedReps_narrow_peaks_peak_9106i
IV	11378546	11378869	324	11378645	159	11.3252	1.79164	10.2192	SET-26.vs.N2_OP50_MergedReps_narrow_peaks_peak_9107
IV	11400052	11402574	2523	11400387	377	94.8283	3.61267	92.9933	SET-26.vs.N2_OP50_MergedReps_narrow_peaks_peak_9108a
IV	11400052	11402574	2523	11400584	350	80.0547	3.35462	78.2942	SET-26.vs.N2_OP50_MergedReps_narrow_peaks_peak_9108b
IV	11400052	11402574	2523	11400982	354	77.1039	3.23863	75.3596	SET-26.vs.N2_OP50_MergedReps_narrow_peaks_peak_9108c
IV	11400052	11402574	2523	11401655	451	162.833	5.01757	160.752	SET-26.vs.N2_OP50_MergedReps_narrow_peaks_peak_9108d
IV	11400052	11402574	2523	11401992	443	158.574	4.97181	156.505	SET-26.vs.N2_OP50_MergedReps_narrow_peaks_peak_9108e
IV	11403325	11404086	762	11403692	385	119.567	4.32234	117.626	SET-26.vs.N2_OP50_MergedReps_narrow_peaks_peak_9109
IV	11404314	11404532	219	11404413	151	9.30995	1.70206	8.24313	SET-26.vs.N2_OP50_MergedReps_narrow_peaks_peak_9110
IV	11404596	11407834	3239	11404763	168	13.7944	1.89242	12.6447	SET-26.vs.N2_OP50_MergedReps_narrow_peaks_peak_9111a
IV	11404596	11407834	3239	11405221	143	7.47211	1.61248	6.44492	SET-26.vs.N2_OP50_MergedReps_narrow_peaks_peak_9111b
IV	11404596	11407834	3239	11405674	275	56.5388	3.09059	54.9274	SET-26.vs.N2_OP50_MergedReps_narrow_peaks_peak_9111c
IV	11404596	11407834	3239	11406146	359	103.276	4.0312	101.401	SET-26.vs.N2_OP50_MergedReps_narrow_peaks_peak_9111d
IV	11404596	11407834	3239	11406736	245	40.2692	2.67169	38.7932	SET-26.vs.N2_OP50_MergedReps_narrow_peaks_peak_9111e
IV	11404596	11407834	3239	11407115	376	111.901	4.15741	109.992	SET-26.vs.N2_OP50_MergedReps_narrow_peaks_peak_9111f
IV	11410049	11410457	409	11410258	263	45.4678	2.75967	43.9461	SET-26.vs.N2_OP50_MergedReps_narrow_peaks_peak_9112
IV	11410876	11411133	258	11411018	134	5.62731	1.5117	4.64487	SET-26.vs.N2_OP50_MergedReps_narrow_peaks_peak_9113
IV	11411948	11412429	482	11412057	144	7.69185	1.62368	6.65967	SET-26.vs.N2_OP50_MergedReps_narrow_peaks_peak_9114a
IV	11411948	11412429	482	11412264	138	4.13232	1.39489	3.19461	SET-26.vs.N2_OP50_MergedReps_narrow_peaks_peak_9114b
IV	11412582	11413124	543	11412707	164	9.77422	1.68959	8.70147	SET-26.vs.N2_OP50_MergedReps_narrow_peaks_peak_9115a
IV	11412582	11413124	543	11412945	212	24.2899	2.19906	22.9896	SET-26.vs.N2_OP50_MergedReps_narrow_peaks_peak_9115b
IV	11433680	11434280	601	11433880	250	36.3537	2.49389	34.916	SET-26.vs.N2_OP50_MergedReps_narrow_peaks_peak_9116
IV	11434517	11434969	453	11434664	160	11.5892	1.80284	10.4783	SET-26.vs.N2_OP50_MergedReps_narrow_peaks_peak_9117
IV	11435056	11435274	219	11435168	144	7.69185	1.62368	6.65967	SET-26.vs.N2_OP50_MergedReps_narrow_peaks_peak_9118
IV	11435576	11435781	206	11435680	129	4.70888	1.45571	3.75164	SET-26.vs.N2_OP50_MergedReps_narrow_peaks_peak_9119a
IV	11435576	11435781	206	11435743	147	8.36833	1.65727	7.32136	SET-26.vs.N2_OP50_MergedReps_narrow_peaks_peak_9119b
IV	11436052	11436385	334	11436264	144	7.69185	1.62368	6.65967	SET-26.vs.N2_OP50_MergedReps_narrow_peaks_peak_9120
IV	11437524	11437723	200	11437615	118	2.96931	1.33254	2.06855	SET-26.vs.N2_OP50_MergedReps_narrow_peaks_peak_9121
IV	11438186	11438705	520	11438488	207	26.7312	2.32914	25.3995	SET-26.vs.N2_OP50_MergedReps_narrow_peaks_peak_9122
IV	11439023	11439387	365	11439217	140	6.8304	1.57889	5.81805	SET-26.vs.N2_OP50_MergedReps_narrow_peaks_peak_9123
IV	11439769	11439984	216	11439921	145	7.91448	1.63488	6.87738	SET-26.vs.N2_OP50_MergedReps_narrow_peaks_peak_9124
IV	11440661	11441161	501	11440770	130	4.88632	1.46691	3.92397	SET-26.vs.N2_OP50_MergedReps_narrow_peaks_peak_9125a
IV	11440661	11441161	501	11440824	144	7.69185	1.62368	6.65967	SET-26.vs.N2_OP50_MergedReps_narrow_peaks_peak_9125b
IV	11440661	11441161	501	11441033	146	8.13998	1.64607	7.09794	SET-26.vs.N2_OP50_MergedReps_narrow_peaks_peak_9125c
IV	11441867	11442838	972	11442022	226	34.2111	2.5419	32.795	SET-26.vs.N2_OP50_MergedReps_narrow_peaks_peak_9126
IV	11443074	11443854	781	11443259	164	10.1541	1.71054	9.07205	SET-26.vs.N2_OP50_MergedReps_narrow_peaks_peak_9127a
IV	11443074	11443854	781	11443482	163	9.84983	1.69667	8.77285	SET-26.vs.N2_OP50_MergedReps_narrow_peaks_peak_9127b
IV	11443074	11443854	781	11443601	181	7.40357	1.52201	6.38058	SET-26.vs.N2_OP50_MergedReps_narrow_peaks_peak_9127c
IV	11444081	11445532	1452	11444482	192	21.3496	2.16117	20.0867	SET-26.vs.N2_OP50_MergedReps_narrow_peaks_peak_9128a
IV	11444081	11445532	1452	11444849	214	16.3887	1.85998	15.2	SET-26.vs.N2_OP50_MergedReps_narrow_peaks_peak_9128b
IV	11444081	11445532	1452	11445402	154	10.0453	1.73566	8.96366	SET-26.vs.N2_OP50_MergedReps_narrow_peaks_peak_9128c
IV	11445600	11446212	613	11445720	131	5.06691	1.47811	4.09948	SET-26.vs.N2_OP50_MergedReps_narrow_peaks_peak_9129a
IV	11445600	11446212	613	11445961	161	11.8558	1.81404	10.74	SET-26.vs.N2_OP50_MergedReps_narrow_peaks_peak_9129b
IV	11446260	11446696	437	11446436	156	10.5492	1.75805	9.45782	SET-26.vs.N2_OP50_MergedReps_narrow_peaks_peak_9130
IV	11468052	11468290	239	11468142	139	6.62238	1.56769	5.61492	SET-26.vs.N2_OP50_MergedReps_narrow_peaks_peak_9131
IV	11469923	11470588	666	11470259	271	54.5656	3.04579	52.9685	SET-26.vs.N2_OP50_MergedReps_narrow_peaks_peak_9132
IV	11471021	11471238	218	11471120	136	6.01627	1.5341	5.02388	SET-26.vs.N2_OP50_MergedReps_narrow_peaks_peak_9133
IV	11471382	11471836	455	11471469	125	4.03084	1.41092	3.09385	SET-26.vs.N2_OP50_MergedReps_narrow_peaks_peak_9134a
IV	11471382	11471836	455	11471725	136	6.01627	1.5341	5.02388	SET-26.vs.N2_OP50_MergedReps_narrow_peaks_peak_9134b
IV	11472073	11485569	13497	11472387	143	7.47211	1.61248	6.44492	SET-26.vs.N2_OP50_MergedReps_narrow_peaks_peak_9135a
IV	11472073	11485569	13497	11473423	303	71.033	3.40412	69.3247	SET-26.vs.N2_OP50_MergedReps_narrow_peaks_peak_9135b
IV	11472073	11485569	13497	11473776	324	77.7165	3.4696	75.9689	SET-26.vs.N2_OP50_MergedReps_narrow_peaks_peak_9135c
IV	11472073	11485569	13497	11474222	741	403.807	8.30875	401.255	SET-26.vs.N2_OP50_MergedReps_narrow_peaks_peak_9135d
IV	11472073	11485569	13497	11474605	333	87.7985	3.74006	85.9957	SET-26.vs.N2_OP50_MergedReps_narrow_peaks_peak_9135e
IV	11472073	11485569	13497	11475099	229	35.4561	2.57549	34.0272	SET-26.vs.N2_OP50_MergedReps_narrow_peaks_peak_9135f
IV	11472073	11485569	13497	11475343	262	50.2193	2.94501	48.6555	SET-26.vs.N2_OP50_MergedReps_narrow_peaks_peak_9135g
IV	11472073	11485569	13497	11476075	352	99.0267	3.95281	97.1706	SET-26.vs.N2_OP50_MergedReps_narrow_peaks_peak_9135h
IV	11472073	11485569	13497	11476682	294	66.2474	3.30334	64.5692	SET-26.vs.N2_OP50_MergedReps_narrow_peaks_peak_9135i
IV	11472073	11485569	13497	11477056	205	25.9861	2.30674	24.6634	SET-26.vs.N2_OP50_MergedReps_narrow_peaks_peak_9135j
IV	11472073	11485569	13497	11477511	315	72.8557	3.37352	71.1373	SET-26.vs.N2_OP50_MergedReps_narrow_peaks_peak_9135k
IV	11472073	11485569	13497	11478052	232	36.718	2.60908	35.2762	SET-26.vs.N2_OP50_MergedReps_narrow_peaks_peak_9135l
IV	11472073	11485569	13497	11478292	232	36.718	2.60908	35.2762	SET-26.vs.N2_OP50_MergedReps_narrow_peaks_peak_9135m
IV	11472073	11485569	13497	11479564	1034	697.099	11.5897	694.188	SET-26.vs.N2_OP50_MergedReps_narrow_peaks_peak_9135n
IV	11472073	11485569	13497	11480488	679	347.626	7.61449	345.157	SET-26.vs.N2_OP50_MergedReps_narrow_peaks_peak_9135o
IV	11472073	11485569	13497	11480674	617	293.9	6.92023	291.523	SET-26.vs.N2_OP50_MergedReps_narrow_peaks_peak_9135p
IV	11472073	11485569	13497	11481071	326	77.7235	3.45421	75.9758	SET-26.vs.N2_OP50_MergedReps_narrow_peaks_peak_9135q
IV	11472073	11485569	13497	11481483	439	155.773	4.92702	153.712	SET-26.vs.N2_OP50_MergedReps_narrow_peaks_peak_9135r
IV	11472073	11485569	13497	11482027	346	95.432	3.88563	93.5921	SET-26.vs.N2_OP50_MergedReps_narrow_peaks_peak_9135s
IV	11472073	11485569	13497	11482472	436	153.683	4.89343	151.628	SET-26.vs.N2_OP50_MergedReps_narrow_peaks_peak_9135t
IV	11472073	11485569	13497	11483242	221	32.1739	2.48591	30.7798	SET-26.vs.N2_OP50_MergedReps_narrow_peaks_peak_9135u
IV	11472073	11485569	13497	11483521	222	32.5775	2.4971	31.1789	SET-26.vs.N2_OP50_MergedReps_narrow_peaks_peak_9135v
IV	11472073	11485569	13497	11483710	241	40.6028	2.70986	39.1227	SET-26.vs.N2_OP50_MergedReps_narrow_peaks_peak_9135w
IV	11472073	11485569	13497	11484669	190	20.6689	2.13878	19.4155	SET-26.vs.N2_OP50_MergedReps_narrow_peaks_peak_9135x
IV	11472073	11485569	13497	11485031	215	29.7934	2.41872	28.4257	SET-26.vs.N2_OP50_MergedReps_narrow_peaks_peak_9135y
IV	11472073	11485569	13497	11485343	169	14.0815	1.90362	12.927	SET-26.vs.N2_OP50_MergedReps_narrow_peaks_peak_9135z
IV	11486184	11487111	928	11486422	175	15.8564	1.97081	14.6733	SET-26.vs.N2_OP50_MergedReps_narrow_peaks_peak_9136a
IV	11486184	11487111	928	11486698	231	36.2955	2.59788	34.858	SET-26.vs.N2_OP50_MergedReps_narrow_peaks_peak_9136b
IV	11487762	11488579	818	11488151	183	18.3579	2.06039	17.1371	SET-26.vs.N2_OP50_MergedReps_narrow_peaks_peak_9137a
IV	11487762	11488579	818	11488437	186	19.3347	2.09398	18.0998	SET-26.vs.N2_OP50_MergedReps_narrow_peaks_peak_9137b
IV	11489052	11489345	294	11489150	118	2.96931	1.33254	2.06855	SET-26.vs.N2_OP50_MergedReps_narrow_peaks_peak_9138a
IV	11489052	11489345	294	11489234	122	3.55617	1.37733	2.6346	SET-26.vs.N2_OP50_MergedReps_narrow_peaks_peak_9138b
IV	11489543	11490351	809	11489871	386	90.9356	3.43684	89.1178	SET-26.vs.N2_OP50_MergedReps_narrow_peaks_peak_9139
IV	11491327	11491822	496	11491580	237	38.8581	2.66507	37.3948	SET-26.vs.N2_OP50_MergedReps_narrow_peaks_peak_9140
IV	11493093	11494333	1241	11493269	174	15.5544	1.95961	14.3761	SET-26.vs.N2_OP50_MergedReps_narrow_peaks_peak_9141a
IV	11493093	11494333	1241	11493708	124	3.86936	1.39972	2.93749	SET-26.vs.N2_OP50_MergedReps_narrow_peaks_peak_9141b
IV	11493093	11494333	1241	11494205	170	14.3712	1.91482	13.2118	SET-26.vs.N2_OP50_MergedReps_narrow_peaks_peak_9141c
IV	11495027	11495285	259	11495145	145	4.11607	1.38221	3.17855	SET-26.vs.N2_OP50_MergedReps_narrow_peaks_peak_9142
IV	11497366	11497957	592	11497565	198	23.4443	2.22836	22.1536	SET-26.vs.N2_OP50_MergedReps_narrow_peaks_peak_9143a
IV	11497366	11497957	592	11497839	146	8.13998	1.64607	7.09794	SET-26.vs.N2_OP50_MergedReps_narrow_peaks_peak_9143b
IV	11498207	11498426	220	11498375	130	4.88632	1.46691	3.92397	SET-26.vs.N2_OP50_MergedReps_narrow_peaks_peak_9144
IV	11518012	11518386	375	11518185	127	4.36347	1.43332	3.41634	SET-26.vs.N2_OP50_MergedReps_narrow_peaks_peak_9145
IV	11518585	11524807	6223	11518743	156	10.5492	1.75805	9.45782	SET-26.vs.N2_OP50_MergedReps_narrow_peaks_peak_9146a
IV	11518585	11524807	6223	11519117	186	19.3347	2.09398	18.0998	SET-26.vs.N2_OP50_MergedReps_narrow_peaks_peak_9146b
IV	11518585	11524807	6223	11519337	191	21.0081	2.14997	19.75	SET-26.vs.N2_OP50_MergedReps_narrow_peaks_peak_9146c
IV	11518585	11524807	6223	11519636	192	17.8063	1.99669	16.5945	SET-26.vs.N2_OP50_MergedReps_narrow_peaks_peak_9146d
IV	11518585	11524807	6223	11519794	210	22.6687	2.13881	21.3912	SET-26.vs.N2_OP50_MergedReps_narrow_peaks_peak_9146e
IV	11518585	11524807	6223	11520288	281	58.6178	3.12352	56.9921	SET-26.vs.N2_OP50_MergedReps_narrow_peaks_peak_9146f
IV	11518585	11524807	6223	11520582	309	68.6674	3.27463	66.9752	SET-26.vs.N2_OP50_MergedReps_narrow_peaks_peak_9146g
IV	11518585	11524807	6223	11521130	551	239.684	6.18117	237.412	SET-26.vs.N2_OP50_MergedReps_narrow_peaks_peak_9146h
IV	11518585	11524807	6223	11521222	551	239.684	6.18117	237.412	SET-26.vs.N2_OP50_MergedReps_narrow_peaks_peak_9146i
IV	11518585	11524807	6223	11521570	409	135.28	4.59109	133.283	SET-26.vs.N2_OP50_MergedReps_narrow_peaks_peak_9146j
IV	11518585	11524807	6223	11522556	1063	707.869	11.3589	704.946	SET-26.vs.N2_OP50_MergedReps_narrow_peaks_peak_9146k
IV	11518585	11524807	6223	11522754	1156	830.548	12.9558	827.495	SET-26.vs.N2_OP50_MergedReps_narrow_peaks_peak_9146l
IV	11518585	11524807	6223	11523828	452	149.182	4.59185	147.141	SET-26.vs.N2_OP50_MergedReps_narrow_peaks_peak_9146m
IV	11518585	11524807	6223	11524051	394	125.386	4.42312	123.423	SET-26.vs.N2_OP50_MergedReps_narrow_peaks_peak_9146n
IV	11518585	11524807	6223	11524421	999	659.937	11.1978	657.065	SET-26.vs.N2_OP50_MergedReps_narrow_peaks_peak_9146o
IV	11524856	11528964	4109	11525075	219	19.8987	1.98896	18.6585	SET-26.vs.N2_OP50_MergedReps_narrow_peaks_peak_9147a
IV	11524856	11528964	4109	11526055	463	141.314	4.27187	139.299	SET-26.vs.N2_OP50_MergedReps_narrow_peaks_peak_9147b
IV	11524856	11528964	4109	11526873	366	105.713	4.04714	103.83	SET-26.vs.N2_OP50_MergedReps_narrow_peaks_peak_9147c
IV	11524856	11528964	4109	11527129	320	80.3839	3.59449	78.6209	SET-26.vs.N2_OP50_MergedReps_narrow_peaks_peak_9147d
IV	11524856	11528964	4109	11527728	524	215.537	5.7895	213.319	SET-26.vs.N2_OP50_MergedReps_narrow_peaks_peak_9147e
IV	11524856	11528964	4109	11528796	197	23.0898	2.21716	21.8037	SET-26.vs.N2_OP50_MergedReps_narrow_peaks_peak_9147f
IV	11529079	11529703	625	11529223	142	7.25528	1.60128	6.23305	SET-26.vs.N2_OP50_MergedReps_narrow_peaks_peak_9148a
IV	11529079	11529703	625	11529564	164	9.46595	1.67253	8.3984	SET-26.vs.N2_OP50_MergedReps_narrow_peaks_peak_9148b
IV	11549691	11550132	442	11549885	240	34.6989	2.48303	33.2783	SET-26.vs.N2_OP50_MergedReps_narrow_peaks_peak_9149
IV	11558104	11558667	564	11558485	264	51.1738	2.96741	49.6025	SET-26.vs.N2_OP50_MergedReps_narrow_peaks_peak_9150
IV	11558990	11559651	662	11559338	164	12.6712	1.84763	11.5408	SET-26.vs.N2_OP50_MergedReps_narrow_peaks_peak_9151
IV	11559761	11560000	240	11559900	136	6.01627	1.5341	5.02388	SET-26.vs.N2_OP50_MergedReps_narrow_peaks_peak_9152
IV	11561145	11565318	4174	11561222	144	4.14397	1.38581	3.20622	SET-26.vs.N2_OP50_MergedReps_narrow_peaks_peak_9153a
IV	11561145	11565318	4174	11561942	448	162.097	5.0278	160.017	SET-26.vs.N2_OP50_MergedReps_narrow_peaks_peak_9153b
IV	11561145	11565318	4174	11562256	291	64.6784	3.26975	63.0105	SET-26.vs.N2_OP50_MergedReps_narrow_peaks_peak_9153c
IV	11561145	11565318	4174	11562799	288	63.1228	3.23616	61.4654	SET-26.vs.N2_OP50_MergedReps_narrow_peaks_peak_9153d
IV	11561145	11565318	4174	11563375	304	62.8374	3.11049	61.1832	SET-26.vs.N2_OP50_MergedReps_narrow_peaks_peak_9153e
IV	11561145	11565318	4174	11563737	215	29.7934	2.41872	28.4257	SET-26.vs.N2_OP50_MergedReps_narrow_peaks_peak_9153f
IV	11561145	11565318	4174	11564230	374	112.579	4.19917	110.666	SET-26.vs.N2_OP50_MergedReps_narrow_peaks_peak_9153g
IV	11561145	11565318	4174	11564545	326	83.7783	3.66167	81.9969	SET-26.vs.N2_OP50_MergedReps_narrow_peaks_peak_9153h
IV	11561145	11565318	4174	11564835	195	16.9796	1.94742	15.7814	SET-26.vs.N2_OP50_MergedReps_narrow_peaks_peak_9153i
IV	11561145	11565318	4174	11565150	134	3.52747	1.35475	2.6102	SET-26.vs.N2_OP50_MergedReps_narrow_peaks_peak_9153j
IV	11565514	11567691	2178	11565859	267	52.6178	3.001	51.0354	SET-26.vs.N2_OP50_MergedReps_narrow_peaks_peak_9154a
IV	11565514	11567691	2178	11566278	700	366.391	7.84964	363.894	SET-26.vs.N2_OP50_MergedReps_narrow_peaks_peak_9154b
IV	11565514	11567691	2178	11566885	260	49.2713	2.92262	47.7152	SET-26.vs.N2_OP50_MergedReps_narrow_peaks_peak_9154c
IV	11565514	11567691	2178	11567067	247	43.273	2.77705	41.7681	SET-26.vs.N2_OP50_MergedReps_narrow_peaks_peak_9154d
IV	11565514	11567691	2178	11567304	253	31.9339	2.31722	30.5437	SET-26.vs.N2_OP50_MergedReps_narrow_peaks_peak_9154e
IV	11568194	11570373	2180	11568564	350	89.973	3.6691	88.1608	SET-26.vs.N2_OP50_MergedReps_narrow_peaks_peak_9155a
IV	11568194	11570373	2180	11568875	352	64.4043	2.88003	62.7395	SET-26.vs.N2_OP50_MergedReps_narrow_peaks_peak_9155b
IV	11568194	11570373	2180	11569705	212	28.6299	2.38513	27.2757	SET-26.vs.N2_OP50_MergedReps_narrow_peaks_peak_9155c
IV	11568194	11570373	2180	11570246	177	16.4675	1.9932	15.2749	SET-26.vs.N2_OP50_MergedReps_narrow_peaks_peak_9155d
IV	11571098	11572454	1357	11571306	151	7.1723	1.57252	6.15431	SET-26.vs.N2_OP50_MergedReps_narrow_peaks_peak_9156a
IV	11571098	11572454	1357	11571798	321	55.8683	2.78564	54.2635	SET-26.vs.N2_OP50_MergedReps_narrow_peaks_peak_9156b
IV	11571098	11572454	1357	11572321	164	6.07897	1.4784	5.08617	SET-26.vs.N2_OP50_MergedReps_narrow_peaks_peak_9156c
IV	11572566	11574591	2026	11572706	174	8.00155	1.568	6.96402	SET-26.vs.N2_OP50_MergedReps_narrow_peaks_peak_9157a
IV	11572566	11574591	2026	11572869	150	8.05491	1.62936	7.01711	SET-26.vs.N2_OP50_MergedReps_narrow_peaks_peak_9157b
IV	11572566	11574591	2026	11573575	242	41.0434	2.72106	39.5591	SET-26.vs.N2_OP50_MergedReps_narrow_peaks_peak_9157c
IV	11572566	11574591	2026	11574379	241	36.0371	2.5297	34.6033	SET-26.vs.N2_OP50_MergedReps_narrow_peaks_peak_9157d
IV	11574670	11577753	3084	11574935	226	24.5241	2.14905	23.2196	SET-26.vs.N2_OP50_MergedReps_narrow_peaks_peak_9158a
IV	11574670	11577753	3084	11575373	157	10.8052	1.76925	9.70897	SET-26.vs.N2_OP50_MergedReps_narrow_peaks_peak_9158b
IV	11574670	11577753	3084	11575733	272	44.8783	2.68589	43.3608	SET-26.vs.N2_OP50_MergedReps_narrow_peaks_peak_9158c
IV	11574670	11577753	3084	11576479	253	46.0058	2.84423	44.4771	SET-26.vs.N2_OP50_MergedReps_narrow_peaks_peak_9158d
IV	11574670	11577753	3084	11577220	277	57.5348	3.11298	55.9162	SET-26.vs.N2_OP50_MergedReps_narrow_peaks_peak_9158e
IV	11578004	11579189	1186	11578619	412	137.288	4.62468	135.284	SET-26.vs.N2_OP50_MergedReps_narrow_peaks_peak_9159
IV	11579990	11580271	282	11580132	182	18.037	2.04919	16.8208	SET-26.vs.N2_OP50_MergedReps_narrow_peaks_peak_9160
IV	11580436	11581016	581	11580598	155	10.2959	1.74685	9.20935	SET-26.vs.N2_OP50_MergedReps_narrow_peaks_peak_9161a
IV	11580436	11581016	581	11580799	157	10.8052	1.76925	9.70897	SET-26.vs.N2_OP50_MergedReps_narrow_peaks_peak_9161b
IV	11581211	11581611	401	11581331	148	8.48367	1.66137	7.43613	SET-26.vs.N2_OP50_MergedReps_narrow_peaks_peak_9162
IV	11581699	11582860	1162	11581926	273	55.549	3.06819	53.9448	SET-26.vs.N2_OP50_MergedReps_narrow_peaks_peak_9163a
IV	11581699	11582860	1162	11582551	372	111.324	4.17677	109.415	SET-26.vs.N2_OP50_MergedReps_narrow_peaks_peak_9163b
IV	11583152	11588837	5686	11583620	272	55.0565	3.05699	53.4558	SET-26.vs.N2_OP50_MergedReps_narrow_peaks_peak_9164a
IV	11583152	11588837	5686	11584215	597	277.133	6.69627	274.787	SET-26.vs.N2_OP50_MergedReps_narrow_peaks_peak_9164b
IV	11583152	11588837	5686	11584937	692	359.21	7.76006	356.724	SET-26.vs.N2_OP50_MergedReps_narrow_peaks_peak_9164c
IV	11583152	11588837	5686	11586140	242	39.2677	2.65059	37.8036	SET-26.vs.N2_OP50_MergedReps_narrow_peaks_peak_9164d
IV	11583152	11588837	5686	11586348	234	37.5686	2.63148	36.118	SET-26.vs.N2_OP50_MergedReps_narrow_peaks_peak_9164e
IV	11583152	11588837	5686	11586739	218	18.7382	1.94488	17.5125	SET-26.vs.N2_OP50_MergedReps_narrow_peaks_peak_9164f
IV	11583152	11588837	5686	11587035	205	22.0953	2.13558	20.8231	SET-26.vs.N2_OP50_MergedReps_narrow_peaks_peak_9164g
IV	11583152	11588837	5686	11587413	219	21.7218	2.06331	20.4543	SET-26.vs.N2_OP50_MergedReps_narrow_peaks_peak_9164h
IV	11583152	11588837	5686	11588025	333	87.7985	3.74006	85.9957	SET-26.vs.N2_OP50_MergedReps_narrow_peaks_peak_9164i
IV	11590271	11608155	17885	11590369	124	3.43474	1.36347	2.51807	SET-26.vs.N2_OP50_MergedReps_narrow_peaks_peak_9165a
IV	11590271	11608155	17885	11590712	406	133.282	4.55749	131.291	SET-26.vs.N2_OP50_MergedReps_narrow_peaks_peak_9165b
IV	11590271	11608155	17885	11591109	202	24.8841	2.27315	23.575	SET-26.vs.N2_OP50_MergedReps_narrow_peaks_peak_9165c
IV	11590271	11608155	17885	11591544	235	21.7112	2.00705	20.4437	SET-26.vs.N2_OP50_MergedReps_narrow_peaks_peak_9165d
IV	11590271	11608155	17885	11591817	228	35.0392	2.56429	33.6145	SET-26.vs.N2_OP50_MergedReps_narrow_peaks_peak_9165e
IV	11590271	11608155	17885	11592176	348	96.6253	3.90802	94.78	SET-26.vs.N2_OP50_MergedReps_narrow_peaks_peak_9165f
IV	11590271	11608155	17885	11593096	682	350.289	7.64808	347.817	SET-26.vs.N2_OP50_MergedReps_narrow_peaks_peak_9165g
IV	11590271	11608155	17885	11593613	1897	1744.82	21.2534	1740.98	SET-26.vs.N2_OP50_MergedReps_narrow_peaks_peak_9165h
IV	11590271	11608155	17885	11594479	1388	1099.31	15.5537	1096	SET-26.vs.N2_OP50_MergedReps_narrow_peaks_peak_9165i
IV	11590271	11608155	17885	11595436	240	40.1639	2.69866	38.6881	SET-26.vs.N2_OP50_MergedReps_narrow_peaks_peak_9165j
IV	11590271	11608155	17885	11595956	410	135.344	4.58271	133.347	SET-26.vs.N2_OP50_MergedReps_narrow_peaks_peak_9165k
IV	11590271	11608155	17885	11597131	346	95.432	3.88563	93.5921	SET-26.vs.N2_OP50_MergedReps_narrow_peaks_peak_9165l
IV	11590271	11608155	17885	11598056	272	52.5884	2.96493	51.0089	SET-26.vs.N2_OP50_MergedReps_narrow_peaks_peak_9165m
IV	11590271	11608155	17885	11598458	291	58.607	3.05236	56.9813	SET-26.vs.N2_OP50_MergedReps_narrow_peaks_peak_9165n
IV	11590271	11608155	17885	11599267	251	45.088	2.82184	43.5671	SET-26.vs.N2_OP50_MergedReps_narrow_peaks_peak_9165o
IV	11590271	11608155	17885	11599799	290	64.1584	3.25855	62.494	SET-26.vs.N2_OP50_MergedReps_narrow_peaks_peak_9165p
IV	11590271	11608155	17885	11600066	336	85.7484	3.64423	83.9574	SET-26.vs.N2_OP50_MergedReps_narrow_peaks_peak_9165q
IV	11590271	11608155	17885	11600554	250	21.0554	1.93758	19.7972	SET-26.vs.N2_OP50_MergedReps_narrow_peaks_peak_9165r
IV	11590271	11608155	17885	11601296	669	276.465	5.84661	274.121	SET-26.vs.N2_OP50_MergedReps_narrow_peaks_peak_9165s
IV	11590271	11608155	17885	11601714	506	204.66	5.67727	202.468	SET-26.vs.N2_OP50_MergedReps_narrow_peaks_peak_9165t
IV	11590271	11608155	17885	11602261	1047	711.034	11.7353	708.108	SET-26.vs.N2_OP50_MergedReps_narrow_peaks_peak_9165u
IV	11590271	11608155	17885	11602710	293	65.723	3.29215	64.0482	SET-26.vs.N2_OP50_MergedReps_narrow_peaks_peak_9165v
IV	11590271	11608155	17885	11603469	936	568.853	9.79473	566.088	SET-26.vs.N2_OP50_MergedReps_narrow_peaks_peak_9165w
IV	11590271	11608155	17885	11604068	584	266.388	6.5507	264.063	SET-26.vs.N2_OP50_MergedReps_narrow_peaks_peak_9165x
IV	11590271	11608155	17885	11605121	757	418.678	8.48791	416.104	SET-26.vs.N2_OP50_MergedReps_narrow_peaks_peak_9165y
IV	11590271	11608155	17885	11605535	249	36.6127	2.50879	35.1742	SET-26.vs.N2_OP50_MergedReps_narrow_peaks_peak_9165z
IV	11590271	11608155	17885	11606066	355	100.841	3.98641	98.9765	SET-26.vs.N2_OP50_MergedReps_narrow_peaks_peak_9165ba
IV	11590271	11608155	17885	11606257	313	74.9694	3.46267	73.2381	SET-26.vs.N2_OP50_MergedReps_narrow_peaks_peak_9165bb
IV	11590271	11608155	17885	11607277	234	37.5686	2.63148	36.118	SET-26.vs.N2_OP50_MergedReps_narrow_peaks_peak_9165bc
IV	11590271	11608155	17885	11607935	283	60.538	3.17936	58.901	SET-26.vs.N2_OP50_MergedReps_narrow_peaks_peak_9165bd
IV	11618672	11619118	447	11618951	243	41.4858	2.73226	39.9973	SET-26.vs.N2_OP50_MergedReps_narrow_peaks_peak_9166
IV	11628504	11630884	2381	11628806	295	66.7734	3.31454	65.0918	SET-26.vs.N2_OP50_MergedReps_narrow_peaks_peak_9167a
IV	11628504	11630884	2381	11629060	229	35.1901	2.56453	33.765	SET-26.vs.N2_OP50_MergedReps_narrow_peaks_peak_9167b
IV	11628504	11630884	2381	11629529	266	52.1348	2.98981	50.5561	SET-26.vs.N2_OP50_MergedReps_narrow_peaks_peak_9167c
IV	11628504	11630884	2381	11629738	354	100.235	3.97521	98.3733	SET-26.vs.N2_OP50_MergedReps_narrow_peaks_peak_9167d
IV	11628504	11630884	2381	11630043	241	40.6028	2.70986	39.1227	SET-26.vs.N2_OP50_MergedReps_narrow_peaks_peak_9167e
IV	11628504	11630884	2381	11630703	203	25.2493	2.28435	23.9357	SET-26.vs.N2_OP50_MergedReps_narrow_peaks_peak_9167f
IV	11631065	11640358	9294	11631492	177	16.4675	1.9932	15.2749	SET-26.vs.N2_OP50_MergedReps_narrow_peaks_peak_9168a
IV	11631065	11640358	9294	11631837	251	45.088	2.82184	43.5671	SET-26.vs.N2_OP50_MergedReps_narrow_peaks_peak_9168b
IV	11631065	11640358	9294	11632069	221	32.1739	2.48591	30.7798	SET-26.vs.N2_OP50_MergedReps_narrow_peaks_peak_9168c
IV	11631065	11640358	9294	11632717	157	10.8052	1.76925	9.70897	SET-26.vs.N2_OP50_MergedReps_narrow_peaks_peak_9168d
IV	11631065	11640358	9294	11633083	179	17.0882	2.0156	15.886	SET-26.vs.N2_OP50_MergedReps_narrow_peaks_peak_9168e
IV	11631065	11640358	9294	11633538	234	37.5686	2.63148	36.118	SET-26.vs.N2_OP50_MergedReps_narrow_peaks_peak_9168f
IV	11631065	11640358	9294	11633864	282	57.8167	3.0869	56.1976	SET-26.vs.N2_OP50_MergedReps_narrow_peaks_peak_9168g
IV	11631065	11640358	9294	11634208	295	62.4553	3.16001	60.8042	SET-26.vs.N2_OP50_MergedReps_narrow_peaks_peak_9168h
IV	11631065	11640358	9294	11634643	241	40.6028	2.70986	39.1227	SET-26.vs.N2_OP50_MergedReps_narrow_peaks_peak_9168i
IV	11631065	11640358	9294	11634978	229	35.4561	2.57549	34.0272	SET-26.vs.N2_OP50_MergedReps_narrow_peaks_peak_9168j
IV	11631065	11640358	9294	11635873	3039	3263.57	30.8151	3258.86	SET-26.vs.N2_OP50_MergedReps_narrow_peaks_peak_9168k
IV	11631065	11640358	9294	11636471	716	380.872	8.0288	378.353	SET-26.vs.N2_OP50_MergedReps_narrow_peaks_peak_9168l
IV	11631065	11640358	9294	11636891	287	62.6072	3.22496	60.9533	SET-26.vs.N2_OP50_MergedReps_narrow_peaks_peak_9168m
IV	11631065	11640358	9294	11637278	177	16.4675	1.9932	15.2749	SET-26.vs.N2_OP50_MergedReps_narrow_peaks_peak_9168n
IV	11631065	11640358	9294	11637629	210	27.8643	2.36273	26.519	SET-26.vs.N2_OP50_MergedReps_narrow_peaks_peak_9168o
IV	11631065	11640358	9294	11638209	528	221.576	5.92362	219.343	SET-26.vs.N2_OP50_MergedReps_narrow_peaks_peak_9168p
IV	11631065	11640358	9294	11639017	273	55.549	3.06819	53.9448	SET-26.vs.N2_OP50_MergedReps_narrow_peaks_peak_9168q
IV	11631065	11640358	9294	11639260	244	29.2149	2.25562	27.8556	SET-26.vs.N2_OP50_MergedReps_narrow_peaks_peak_9168r
IV	11631065	11640358	9294	11639924	246	42.8236	2.76585	41.3227	SET-26.vs.N2_OP50_MergedReps_narrow_peaks_peak_9168s
IV	11640821	11641244	424	11641073	198	17.0262	1.93884	15.8279	SET-26.vs.N2_OP50_MergedReps_narrow_peaks_peak_9169
IV	11644038	11644323	286	11644196	178	16.7766	2.0044	15.5793	SET-26.vs.N2_OP50_MergedReps_narrow_peaks_peak_9170
IV	11645272	11645673	402	11645443	142	7.25528	1.60128	6.23305	SET-26.vs.N2_OP50_MergedReps_narrow_peaks_peak_9171
IV	11648918	11649553	636	11649229	191	21.0081	2.14997	19.75	SET-26.vs.N2_OP50_MergedReps_narrow_peaks_peak_9172
IV	11650300	11654919	4620	11650458	284	61.0695	3.19137	59.4262	SET-26.vs.N2_OP50_MergedReps_narrow_peaks_peak_9173a
IV	11650300	11654919	4620	11650896	188	19.9973	2.11638	18.7532	SET-26.vs.N2_OP50_MergedReps_narrow_peaks_peak_9173b
IV	11650300	11654919	4620	11651416	232	36.718	2.60908	35.2762	SET-26.vs.N2_OP50_MergedReps_narrow_peaks_peak_9173c
IV	11650300	11654919	4620	11651775	219	31.3726	2.46351	29.9872	SET-26.vs.N2_OP50_MergedReps_narrow_peaks_peak_9173d
IV	11650300	11654919	4620	11652073	994	654.671	11.1418	651.805	SET-26.vs.N2_OP50_MergedReps_narrow_peaks_peak_9173e
IV	11650300	11654919	4620	11652817	363	83.8576	3.38223	82.076	SET-26.vs.N2_OP50_MergedReps_narrow_peaks_peak_9173f
IV	11650300	11654919	4620	11653485	525	219.245	5.89003	217.018	SET-26.vs.N2_OP50_MergedReps_narrow_peaks_peak_9173g
IV	11650300	11654919	4620	11654203	292	59.463	3.07563	57.8332	SET-26.vs.N2_OP50_MergedReps_narrow_peaks_peak_9173h
IV	11650300	11654919	4620	11654671	263	44.8505	2.73686	43.3331	SET-26.vs.N2_OP50_MergedReps_narrow_peaks_peak_9173i
IV	11654965	11657383	2419	11655329	263	50.6957	2.95621	49.1281	SET-26.vs.N2_OP50_MergedReps_narrow_peaks_peak_9174a
IV	11654965	11657383	2419	11655893	402	130.633	4.5127	128.651	SET-26.vs.N2_OP50_MergedReps_narrow_peaks_peak_9174b
IV	11654965	11657383	2419	11656469	628	255.494	5.73831	253.191	SET-26.vs.N2_OP50_MergedReps_narrow_peaks_peak_9174c
IV	11654965	11657383	2419	11657122	197	19.8459	2.06975	18.6059	SET-26.vs.N2_OP50_MergedReps_narrow_peaks_peak_9174d
IV	11657473	11660052	2580	11657792	190	20.6689	2.13878	19.4155	SET-26.vs.N2_OP50_MergedReps_narrow_peaks_peak_9175a
IV	11657473	11660052	2580	11658154	246	42.8236	2.76585	41.3227	SET-26.vs.N2_OP50_MergedReps_narrow_peaks_peak_9175b
IV	11657473	11660052	2580	11658931	211	28.2461	2.37393	26.8964	SET-26.vs.N2_OP50_MergedReps_narrow_peaks_peak_9175c
IV	11657473	11660052	2580	11659157	216	30.1853	2.42992	28.8131	SET-26.vs.N2_OP50_MergedReps_narrow_peaks_peak_9175d
IV	11657473	11660052	2580	11659542	299	64.4899	3.20271	62.8249	SET-26.vs.N2_OP50_MergedReps_narrow_peaks_peak_9175e
IV	11660290	11660530	241	11660423	183	18.3579	2.06039	17.1371	SET-26.vs.N2_OP50_MergedReps_narrow_peaks_peak_9176
IV	11661739	11662011	273	11661852	159	11.3252	1.79164	10.2192	SET-26.vs.N2_OP50_MergedReps_narrow_peaks_peak_9177
IV	11662308	11662925	618	11662536	237	38.8581	2.66507	37.3948	SET-26.vs.N2_OP50_MergedReps_narrow_peaks_peak_9178
IV	11685926	11686288	363	11686125	144	7.69185	1.62368	6.65967	SET-26.vs.N2_OP50_MergedReps_narrow_peaks_peak_9179
IV	11686592	11687126	535	11686895	188	16.5919	1.9553	15.3988	SET-26.vs.N2_OP50_MergedReps_narrow_peaks_peak_9180
IV	11687177	11687734	558	11687396	149	8.83353	1.67967	7.77664	SET-26.vs.N2_OP50_MergedReps_narrow_peaks_peak_9181
IV	11688181	11688597	417	11688441	139	6.62238	1.56769	5.61492	SET-26.vs.N2_OP50_MergedReps_narrow_peaks_peak_9182
IV	11688697	11688928	232	11688764	123	3.71113	1.38852	2.78437	SET-26.vs.N2_OP50_MergedReps_narrow_peaks_peak_9183
IV	11689970	11690273	304	11690092	157	10.8052	1.76925	9.70897	SET-26.vs.N2_OP50_MergedReps_narrow_peaks_peak_9184
IV	11691353	11692937	1585	11691584	247	43.273	2.77705	41.7681	SET-26.vs.N2_OP50_MergedReps_narrow_peaks_peak_9185a
IV	11691353	11692937	1585	11691881	246	42.8236	2.76585	41.3227	SET-26.vs.N2_OP50_MergedReps_narrow_peaks_peak_9185b
IV	11691353	11692937	1585	11692504	726	390.001	8.14078	387.469	SET-26.vs.N2_OP50_MergedReps_narrow_peaks_peak_9185c
IV	11693905	11694138	234	11694015	137	6.2153	1.54529	5.21798	SET-26.vs.N2_OP50_MergedReps_narrow_peaks_peak_9186
IV	11694181	11694579	399	11694386	225	33.7998	2.5307	32.3881	SET-26.vs.N2_OP50_MergedReps_narrow_peaks_peak_9187
IV	11695708	11695976	269	11695825	248	43.7242	2.78825	42.2152	SET-26.vs.N2_OP50_MergedReps_narrow_peaks_peak_9188
IV	11717047	11717373	327	11717238	162	12.125	1.82524	11.0043	SET-26.vs.N2_OP50_MergedReps_narrow_peaks_peak_9189
IV	11744296	11744696	401	11744484	273	55.549	3.06819	53.9448	SET-26.vs.N2_OP50_MergedReps_narrow_peaks_peak_9190
IV	11809613	11810195	583	11809887	402	130.633	4.5127	128.651	SET-26.vs.N2_OP50_MergedReps_narrow_peaks_peak_9191
IV	11813955	11814207	253	11814120	151	9.30995	1.70206	8.24313	SET-26.vs.N2_OP50_MergedReps_narrow_peaks_peak_9192
IV	11819966	11823064	3099	11820088	166	13.2277	1.87003	12.0876	SET-26.vs.N2_OP50_MergedReps_narrow_peaks_peak_9193a
IV	11819966	11823064	3099	11820811	404	122.475	4.23358	120.524	SET-26.vs.N2_OP50_MergedReps_narrow_peaks_peak_9193b
IV	11819966	11823064	3099	11821329	258	44.7856	2.765	43.2683	SET-26.vs.N2_OP50_MergedReps_narrow_peaks_peak_9193c
IV	11819966	11823064	3099	11822086	664	327.76	7.25366	325.324	SET-26.vs.N2_OP50_MergedReps_narrow_peaks_peak_9193d
IV	11819966	11823064	3099	11822758	287	62.6072	3.22496	60.9533	SET-26.vs.N2_OP50_MergedReps_narrow_peaks_peak_9193e
IV	11851049	11851669	621	11851364	190	16.7634	1.95583	15.5697	SET-26.vs.N2_OP50_MergedReps_narrow_peaks_peak_9194
IV	11851931	11853927	1997	11852110	210	27.8643	2.36273	26.519	SET-26.vs.N2_OP50_MergedReps_narrow_peaks_peak_9195a
IV	11851931	11853927	1997	11852695	154	10.0453	1.73566	8.96366	SET-26.vs.N2_OP50_MergedReps_narrow_peaks_peak_9195b
IV	11851931	11853927	1997	11853029	155	10.2959	1.74685	9.20935	SET-26.vs.N2_OP50_MergedReps_narrow_peaks_peak_9195c
IV	11851931	11853927	1997	11853257	134	5.62731	1.5117	4.64487	SET-26.vs.N2_OP50_MergedReps_narrow_peaks_peak_9195d
IV	11851931	11853927	1997	11853586	192	16.0981	1.91761	14.9141	SET-26.vs.N2_OP50_MergedReps_narrow_peaks_peak_9195e
IV	11854009	11854512	504	11854289	151	9.30995	1.70206	8.24313	SET-26.vs.N2_OP50_MergedReps_narrow_peaks_peak_9196
IV	11854649	11855623	975	11855098	783	420.974	8.16138	418.397	SET-26.vs.N2_OP50_MergedReps_narrow_peaks_peak_9197
IV	11855680	11858577	2898	11856450	432	150.91	4.84864	148.863	SET-26.vs.N2_OP50_MergedReps_narrow_peaks_peak_9198a
IV	11855680	11858577	2898	11856549	438	155.075	4.91582	153.017	SET-26.vs.N2_OP50_MergedReps_narrow_peaks_peak_9198b
IV	11855680	11858577	2898	11857346	1486	1188.79	15.8748	1185.41	SET-26.vs.N2_OP50_MergedReps_narrow_peaks_peak_9198c
IV	11855680	11858577	2898	11857826	391	123.437	4.38953	121.48	SET-26.vs.N2_OP50_MergedReps_narrow_peaks_peak_9198d
IV	11858753	11859410	658	11858998	184	18.6812	2.07159	17.4557	SET-26.vs.N2_OP50_MergedReps_narrow_peaks_peak_9199
IV	11859510	11860790	1281	11859721	230	35.8749	2.58669	34.4416	SET-26.vs.N2_OP50_MergedReps_narrow_peaks_peak_9200a
IV	11859510	11860790	1281	11860149	458	169.214	5.13978	167.114	SET-26.vs.N2_OP50_MergedReps_narrow_peaks_peak_9200b
IV	11861135	11861344	210	11861240	176	16.1607	1.98201	14.9728	SET-26.vs.N2_OP50_MergedReps_narrow_peaks_peak_9201
IV	11863350	11864056	707	11863671	166	13.2277	1.87003	12.0876	SET-26.vs.N2_OP50_MergedReps_narrow_peaks_peak_9202
IV	11871122	11871508	387	11871307	199	18.1853	1.98716	16.9686	SET-26.vs.N2_OP50_MergedReps_narrow_peaks_peak_9203
IV	11915723	11916100	378	11915876	186	19.3347	2.09398	18.0998	SET-26.vs.N2_OP50_MergedReps_narrow_peaks_peak_9204
IV	11928376	11928747	372	11928537	185	19.0068	2.08279	17.7766	SET-26.vs.N2_OP50_MergedReps_narrow_peaks_peak_9205
IV	11952464	11953599	1136	11952935	379	115.739	4.25515	113.812	SET-26.vs.N2_OP50_MergedReps_narrow_peaks_peak_9206a
IV	11952464	11953599	1136	11953473	157	10.8052	1.76925	9.70897	SET-26.vs.N2_OP50_MergedReps_narrow_peaks_peak_9206b
IV	11953645	11953871	227	11953756	119	3.11104	1.34373	2.20503	SET-26.vs.N2_OP50_MergedReps_narrow_peaks_peak_9207
IV	11954051	11962365	8315	11954210	153	9.79745	1.72446	8.72074	SET-26.vs.N2_OP50_MergedReps_narrow_peaks_peak_9208a
IV	11954051	11962365	8315	11954788	220	31.7723	2.47471	30.3825	SET-26.vs.N2_OP50_MergedReps_narrow_peaks_peak_9208b
IV	11954051	11962365	8315	11955517	284	56.2658	3.0169	54.6575	SET-26.vs.N2_OP50_MergedReps_narrow_peaks_peak_9208c
IV	11954051	11962365	8315	11955747	285	59.3108	3.11962	57.6812	SET-26.vs.N2_OP50_MergedReps_narrow_peaks_peak_9208d
IV	11954051	11962365	8315	11956092	278	58.0352	3.12418	56.4131	SET-26.vs.N2_OP50_MergedReps_narrow_peaks_peak_9208e
IV	11954051	11962365	8315	11956379	265	51.6535	2.97861	50.0784	SET-26.vs.N2_OP50_MergedReps_narrow_peaks_peak_9208f
IV	11954051	11962365	8315	11956655	302	64.0924	3.16735	62.4308	SET-26.vs.N2_OP50_MergedReps_narrow_peaks_peak_9208g
IV	11954051	11962365	8315	11957100	218	30.9749	2.45231	29.5938	SET-26.vs.N2_OP50_MergedReps_narrow_peaks_peak_9208h
IV	11954051	11962365	8315	11957373	273	52.5472	2.95659	50.9677	SET-26.vs.N2_OP50_MergedReps_narrow_peaks_peak_9208i
IV	11954051	11962365	8315	11957785	246	42.8236	2.76585	41.3227	SET-26.vs.N2_OP50_MergedReps_narrow_peaks_peak_9208j
IV	11954051	11962365	8315	11958148	161	11.8558	1.81404	10.74	SET-26.vs.N2_OP50_MergedReps_narrow_peaks_peak_9208k
IV	11954051	11962365	8315	11958451	188	19.9973	2.11638	18.7532	SET-26.vs.N2_OP50_MergedReps_narrow_peaks_peak_9208l
IV	11954051	11962365	8315	11958554	201	24.5209	2.26195	23.2166	SET-26.vs.N2_OP50_MergedReps_narrow_peaks_peak_9208m
IV	11954051	11962365	8315	11959048	176	16.1607	1.98201	14.9728	SET-26.vs.N2_OP50_MergedReps_narrow_peaks_peak_9208n
IV	11954051	11962365	8315	11959473	205	25.9861	2.30674	24.6634	SET-26.vs.N2_OP50_MergedReps_narrow_peaks_peak_9208o
IV	11954051	11962365	8315	11959765	254	46.4673	2.85543	44.9346	SET-26.vs.N2_OP50_MergedReps_narrow_peaks_peak_9208p
IV	11954051	11962365	8315	11960062	234	37.5686	2.63148	36.118	SET-26.vs.N2_OP50_MergedReps_narrow_peaks_peak_9208q
IV	11954051	11962365	8315	11960448	147	5.01809	1.44195	4.05492	SET-26.vs.N2_OP50_MergedReps_narrow_peaks_peak_9208r
IV	11954051	11962365	8315	11960737	196	22.7373	2.20596	21.4559	SET-26.vs.N2_OP50_MergedReps_narrow_peaks_peak_9208s
IV	11954051	11962365	8315	11961058	146	8.13998	1.64607	7.09794	SET-26.vs.N2_OP50_MergedReps_narrow_peaks_peak_9208t
IV	11954051	11962365	8315	11961714	339	84.9077	3.59153	83.1226	SET-26.vs.N2_OP50_MergedReps_narrow_peaks_peak_9208u
IV	11954051	11962365	8315	11962018	456	167.783	5.11738	165.687	SET-26.vs.N2_OP50_MergedReps_narrow_peaks_peak_9208v
IV	12010417	12010816	400	12010594	216	30.1853	2.42992	28.8131	SET-26.vs.N2_OP50_MergedReps_narrow_peaks_peak_9209
IV	12028511	12028843	333	12028711	131	5.06691	1.47811	4.09948	SET-26.vs.N2_OP50_MergedReps_narrow_peaks_peak_9210
IV	12029163	12033044	3882	12029397	226	34.2111	2.5419	32.795	SET-26.vs.N2_OP50_MergedReps_narrow_peaks_peak_9211a
IV	12029163	12033044	3882	12029873	500	200.117	5.61009	197.937	SET-26.vs.N2_OP50_MergedReps_narrow_peaks_peak_9211b
IV	12029163	12033044	3882	12030708	163	12.3968	1.83644	11.2712	SET-26.vs.N2_OP50_MergedReps_narrow_peaks_peak_9211c
IV	12029163	12033044	3882	12031328	166	13.2277	1.87003	12.0876	SET-26.vs.N2_OP50_MergedReps_narrow_peaks_peak_9211d
IV	12029163	12033044	3882	12031957	253	46.0058	2.84423	44.4771	SET-26.vs.N2_OP50_MergedReps_narrow_peaks_peak_9211e
IV	12029163	12033044	3882	12032625	1193	854.189	12.8838	851.112	SET-26.vs.N2_OP50_MergedReps_narrow_peaks_peak_9211f
IV	12033795	12034612	818	12033965	209	27.4846	2.35153	26.1437	SET-26.vs.N2_OP50_MergedReps_narrow_peaks_peak_9212a
IV	12033795	12034612	818	12034404	150	9.07035	1.69086	8.00852	SET-26.vs.N2_OP50_MergedReps_narrow_peaks_peak_9212b
IV	12036453	12037167	715	12036604	169	14.0815	1.90362	12.927	SET-26.vs.N2_OP50_MergedReps_narrow_peaks_peak_9213
IV	12040267	12040546	280	12040417	137	5.6367	1.50527	4.65418	SET-26.vs.N2_OP50_MergedReps_narrow_peaks_peak_9214
IV	12043028	12043487	460	12043179	157	10.8052	1.76925	9.70897	SET-26.vs.N2_OP50_MergedReps_narrow_peaks_peak_9215a
IV	12043028	12043487	460	12043324	158	8.68773	1.64494	7.63535	SET-26.vs.N2_OP50_MergedReps_narrow_peaks_peak_9215b
IV	12044734	12045408	675	12044979	294	47.7612	2.66702	46.2199	SET-26.vs.N2_OP50_MergedReps_narrow_peaks_peak_9216
IV	12046743	12047218	476	12046977	315	77.5923	3.5385	75.8448	SET-26.vs.N2_OP50_MergedReps_narrow_peaks_peak_9217
IV	12047714	12048339	626	12048088	224	33.3905	2.5195	31.9831	SET-26.vs.N2_OP50_MergedReps_narrow_peaks_peak_9218
IV	12049339	12053992	4654	12049918	245	42.3759	2.75465	40.8792	SET-26.vs.N2_OP50_MergedReps_narrow_peaks_peak_9219a
IV	12049339	12053992	4654	12050248	277	57.5348	3.11298	55.9162	SET-26.vs.N2_OP50_MergedReps_narrow_peaks_peak_9219b
IV	12049339	12053992	4654	12050546	300	69.4248	3.37053	67.7265	SET-26.vs.N2_OP50_MergedReps_narrow_peaks_peak_9219c
IV	12049339	12053992	4654	12051339	1151	824.965	12.8998	821.918	SET-26.vs.N2_OP50_MergedReps_narrow_peaks_peak_9219d
IV	12049339	12053992	4654	12052349	267	52.6178	3.001	51.0354	SET-26.vs.N2_OP50_MergedReps_narrow_peaks_peak_9219e
IV	12049339	12053992	4654	12052826	256	47.3953	2.87783	45.8548	SET-26.vs.N2_OP50_MergedReps_narrow_peaks_peak_9219f
IV	12049339	12053992	4654	12053188	240	25.7026	2.14025	24.3843	SET-26.vs.N2_OP50_MergedReps_narrow_peaks_peak_9219g
IV	12049339	12053992	4654	12053591	304	64.3423	3.16191	62.6776	SET-26.vs.N2_OP50_MergedReps_narrow_peaks_peak_9219h
IV	12054110	12056920	2811	12054475	379	104.184	3.88326	102.306	SET-26.vs.N2_OP50_MergedReps_narrow_peaks_peak_9220a
IV	12054110	12056920	2811	12054843	253	34.3387	2.40466	32.9223	SET-26.vs.N2_OP50_MergedReps_narrow_peaks_peak_9220b
IV	12054110	12056920	2811	12055219	263	43.1938	2.67605	41.6922	SET-26.vs.N2_OP50_MergedReps_narrow_peaks_peak_9220c
IV	12054110	12056920	2811	12055565	296	67.3008	3.32574	65.6158	SET-26.vs.N2_OP50_MergedReps_narrow_peaks_peak_9220d
IV	12054110	12056920	2811	12055904	343	93.6514	3.85203	91.8199	SET-26.vs.N2_OP50_MergedReps_narrow_peaks_peak_9220e
IV	12054110	12056920	2811	12056202	179	17.0882	2.0156	15.886	SET-26.vs.N2_OP50_MergedReps_narrow_peaks_peak_9220f
IV	12054110	12056920	2811	12056611	289	63.6398	3.24735	61.9789	SET-26.vs.N2_OP50_MergedReps_narrow_peaks_peak_9220g
IV	12057406	12057866	461	12057627	239	39.7268	2.68747	38.2552	SET-26.vs.N2_OP50_MergedReps_narrow_peaks_peak_9221
IV	12076780	12077373	594	12077058	207	24.2514	2.22054	22.9512	SET-26.vs.N2_OP50_MergedReps_narrow_peaks_peak_9222
IV	12077723	12087393	9671	12077819	119	3.11104	1.34373	2.20503	SET-26.vs.N2_OP50_MergedReps_narrow_peaks_peak_9223a
IV	12077723	12087393	9671	12077914	125	4.03084	1.41092	3.09385	SET-26.vs.N2_OP50_MergedReps_narrow_peaks_peak_9223b
IV	12077723	12087393	9671	12078517	1031	693.893	11.5561	690.986	SET-26.vs.N2_OP50_MergedReps_narrow_peaks_peak_9223c
IV	12077723	12087393	9671	12079130	1014	675.799	11.3657	672.91	SET-26.vs.N2_OP50_MergedReps_narrow_peaks_peak_9223d
IV	12077723	12087393	9671	12079950	188	19.9973	2.11638	18.7532	SET-26.vs.N2_OP50_MergedReps_narrow_peaks_peak_9223e
IV	12077723	12087393	9671	12080465	161	11.8558	1.81404	10.74	SET-26.vs.N2_OP50_MergedReps_narrow_peaks_peak_9223f
IV	12077723	12087393	9671	12080996	246	42.8236	2.76585	41.3227	SET-26.vs.N2_OP50_MergedReps_narrow_peaks_peak_9223g
IV	12077723	12087393	9671	12081754	203	25.2493	2.28435	23.9357	SET-26.vs.N2_OP50_MergedReps_narrow_peaks_peak_9223h
IV	12077723	12087393	9671	12081929	200	15.9765	1.88512	14.793	SET-26.vs.N2_OP50_MergedReps_narrow_peaks_peak_9223i
IV	12077723	12087393	9671	12082428	223	32.983	2.5083	31.58	SET-26.vs.N2_OP50_MergedReps_narrow_peaks_peak_9223j
IV	12077723	12087393	9671	12082936	229	33.1677	2.48181	31.7642	SET-26.vs.N2_OP50_MergedReps_narrow_peaks_peak_9223k
IV	12077723	12087393	9671	12083497	287	56.6563	3.01055	55.0447	SET-26.vs.N2_OP50_MergedReps_narrow_peaks_peak_9223l
IV	12077723	12087393	9671	12084277	371	110.698	4.16557	108.792	SET-26.vs.N2_OP50_MergedReps_narrow_peaks_peak_9223m
IV	12077723	12087393	9671	12084559	307	73.197	3.44891	71.4757	SET-26.vs.N2_OP50_MergedReps_narrow_peaks_peak_9223n
IV	12077723	12087393	9671	12085062	551	239.684	6.18117	237.412	SET-26.vs.N2_OP50_MergedReps_narrow_peaks_peak_9223o
IV	12077723	12087393	9671	12086046	342	84.3224	3.54852	82.5403	SET-26.vs.N2_OP50_MergedReps_narrow_peaks_peak_9223p
IV	12077723	12087393	9671	12086697	911	498.923	8.39643	496.244	SET-26.vs.N2_OP50_MergedReps_narrow_peaks_peak_9223q
IV	12087661	12091957	4297	12087836	146	8.13998	1.64607	7.09794	SET-26.vs.N2_OP50_MergedReps_narrow_peaks_peak_9224a
IV	12087661	12091957	4297	12087994	160	11.4512	1.79517	10.3446	SET-26.vs.N2_OP50_MergedReps_narrow_peaks_peak_9224b
IV	12087661	12091957	4297	12088324	198	23.4443	2.22836	22.1536	SET-26.vs.N2_OP50_MergedReps_narrow_peaks_peak_9224c
IV	12087661	12091957	4297	12088491	224	33.3905	2.5195	31.9831	SET-26.vs.N2_OP50_MergedReps_narrow_peaks_peak_9224d
IV	12087661	12091957	4297	12089059	1081	727.019	11.5511	724.077	SET-26.vs.N2_OP50_MergedReps_narrow_peaks_peak_9224e
IV	12087661	12091957	4297	12089887	226	33.9506	2.53108	32.5385	SET-26.vs.N2_OP50_MergedReps_narrow_peaks_peak_9224f
IV	12087661	12091957	4297	12090255	237	38.8581	2.66507	37.3948	SET-26.vs.N2_OP50_MergedReps_narrow_peaks_peak_9224g
IV	12087661	12091957	4297	12090532	277	57.5348	3.11298	55.9162	SET-26.vs.N2_OP50_MergedReps_narrow_peaks_peak_9224h
IV	12087661	12091957	4297	12091205	227	34.6242	2.55309	33.2038	SET-26.vs.N2_OP50_MergedReps_narrow_peaks_peak_9224i
IV	12087661	12091957	4297	12091515	153	9.79745	1.72446	8.72074	SET-26.vs.N2_OP50_MergedReps_narrow_peaks_peak_9224j
IV	12087661	12091957	4297	12091802	175	15.8564	1.97081	14.6733	SET-26.vs.N2_OP50_MergedReps_narrow_peaks_peak_9224k
IV	12092034	12094573	2540	12092449	270	47.0461	2.77503	45.5093	SET-26.vs.N2_OP50_MergedReps_narrow_peaks_peak_9225a
IV	12092034	12094573	2540	12092952	177	16.4675	1.9932	15.2749	SET-26.vs.N2_OP50_MergedReps_narrow_peaks_peak_9225b
IV	12092034	12094573	2540	12093685	533	225.476	5.97961	223.235	SET-26.vs.N2_OP50_MergedReps_narrow_peaks_peak_9225c
IV	12092034	12094573	2540	12094120	1060	725.039	11.8808	722.098	SET-26.vs.N2_OP50_MergedReps_narrow_peaks_peak_9225d
IV	12094860	12098547	3688	12095000	179	14.3832	1.88159	13.2238	SET-26.vs.N2_OP50_MergedReps_narrow_peaks_peak_9226a
IV	12094860	12098547	3688	12095536	246	41.7573	2.72382	40.2683	SET-26.vs.N2_OP50_MergedReps_narrow_peaks_peak_9226b
IV	12094860	12098547	3688	12096475	232	36.718	2.60908	35.2762	SET-26.vs.N2_OP50_MergedReps_narrow_peaks_peak_9226c
IV	12094860	12098547	3688	12097261	206	26.3576	2.31794	25.0304	SET-26.vs.N2_OP50_MergedReps_narrow_peaks_peak_9226d
IV	12094860	12098547	3688	12097528	204	25.6166	2.29554	24.2985	SET-26.vs.N2_OP50_MergedReps_narrow_peaks_peak_9226e
IV	12094860	12098547	3688	12098153	249	44.1771	2.79944	42.6641	SET-26.vs.N2_OP50_MergedReps_narrow_peaks_peak_9226f
IV	12094860	12098547	3688	12098285	251	45.088	2.82184	43.5671	SET-26.vs.N2_OP50_MergedReps_narrow_peaks_peak_9226g
IV	12098609	12098814	206	12098755	145	7.91448	1.63488	6.87738	SET-26.vs.N2_OP50_MergedReps_narrow_peaks_peak_9227
IV	12099247	12100460	1214	12099526	208	27.1069	2.34034	25.7706	SET-26.vs.N2_OP50_MergedReps_narrow_peaks_peak_9228a
IV	12099247	12100460	1214	12100146	216	25.8137	2.24498	24.495	SET-26.vs.N2_OP50_MergedReps_narrow_peaks_peak_9228b
IV	12100520	12101425	906	12100816	210	27.8643	2.36273	26.519	SET-26.vs.N2_OP50_MergedReps_narrow_peaks_peak_9229a
IV	12100520	12101425	906	12101127	188	19.9973	2.11638	18.7532	SET-26.vs.N2_OP50_MergedReps_narrow_peaks_peak_9229b
IV	12101845	12102371	527	12102023	210	27.8643	2.36273	26.519	SET-26.vs.N2_OP50_MergedReps_narrow_peaks_peak_9230
IV	12102563	12104736	2174	12102673	188	12.7386	1.77257	11.6079	SET-26.vs.N2_OP50_MergedReps_narrow_peaks_peak_9231a
IV	12102563	12104736	2174	12103178	206	26.3576	2.31794	25.0304	SET-26.vs.N2_OP50_MergedReps_narrow_peaks_peak_9231b
IV	12102563	12104736	2174	12103505	236	38.4264	2.65387	36.9674	SET-26.vs.N2_OP50_MergedReps_narrow_peaks_peak_9231c
IV	12102563	12104736	2174	12103604	237	38.8581	2.66507	37.3948	SET-26.vs.N2_OP50_MergedReps_narrow_peaks_peak_9231d
IV	12102563	12104736	2174	12104069	159	8.05548	1.60563	7.01764	SET-26.vs.N2_OP50_MergedReps_narrow_peaks_peak_9231e
IV	12102563	12104736	2174	12104431	153	9.79745	1.72446	8.72074	SET-26.vs.N2_OP50_MergedReps_narrow_peaks_peak_9231f
IV	12104978	12105269	292	12105107	168	13.6417	1.88438	12.4963	SET-26.vs.N2_OP50_MergedReps_narrow_peaks_peak_9232
IV	12105316	12106034	719	12105718	179	11.1559	1.72032	10.0545	SET-26.vs.N2_OP50_MergedReps_narrow_peaks_peak_9233
IV	12109462	12109677	216	12109561	130	4.88632	1.46691	3.92397	SET-26.vs.N2_OP50_MergedReps_narrow_peaks_peak_9234
IV	12110170	12110406	237	12110260	154	8.96607	1.67252	7.9085	SET-26.vs.N2_OP50_MergedReps_narrow_peaks_peak_9235
IV	12113168	12113400	233	12113280	205	24.8573	2.25681	23.5518	SET-26.vs.N2_OP50_MergedReps_narrow_peaks_peak_9236
IV	12114560	12115217	658	12114909	187	19.6648	2.10518	18.4254	SET-26.vs.N2_OP50_MergedReps_narrow_peaks_peak_9237
IV	12115670	12116877	1208	12115886	170	13.8127	1.88572	12.6628	SET-26.vs.N2_OP50_MergedReps_narrow_peaks_peak_9238a
IV	12115670	12116877	1208	12116372	200	24.1599	2.25075	22.8601	SET-26.vs.N2_OP50_MergedReps_narrow_peaks_peak_9238b
IV	12115670	12116877	1208	12116714	157	10.8052	1.76925	9.70897	SET-26.vs.N2_OP50_MergedReps_narrow_peaks_peak_9238c
IV	12117318	12117658	341	12117531	139	6.62238	1.56769	5.61492	SET-26.vs.N2_OP50_MergedReps_narrow_peaks_peak_9239
IV	12117713	12118009	297	12117908	150	9.07035	1.69086	8.00852	SET-26.vs.N2_OP50_MergedReps_narrow_peaks_peak_9240
IV	12118097	12127453	9357	12118414	168	13.7944	1.89242	12.6447	SET-26.vs.N2_OP50_MergedReps_narrow_peaks_peak_9241a
IV	12118097	12127453	9357	12118976	239	34.5598	2.48293	33.1428	SET-26.vs.N2_OP50_MergedReps_narrow_peaks_peak_9241b
IV	12118097	12127453	9357	12119456	243	41.4858	2.73226	39.9973	SET-26.vs.N2_OP50_MergedReps_narrow_peaks_peak_9241c
IV	12118097	12127453	9357	12119921	181	15.7793	1.94298	14.6001	SET-26.vs.N2_OP50_MergedReps_narrow_peaks_peak_9241d
IV	12118097	12127453	9357	12120173	193	21.6932	2.17237	20.4257	SET-26.vs.N2_OP50_MergedReps_narrow_peaks_peak_9241e
IV	12118097	12127453	9357	12120877	281	59.5454	3.15777	57.9128	SET-26.vs.N2_OP50_MergedReps_narrow_peaks_peak_9241f
IV	12118097	12127453	9357	12121354	1055	719.644	11.8248	716.709	SET-26.vs.N2_OP50_MergedReps_narrow_peaks_peak_9241g
IV	12118097	12127453	9357	12121744	396	105.729	3.79426	103.845	SET-26.vs.N2_OP50_MergedReps_narrow_peaks_peak_9241h
IV	12118097	12127453	9357	12122314	332	87.2202	3.72886	85.4205	SET-26.vs.N2_OP50_MergedReps_narrow_peaks_peak_9241i
IV	12118097	12127453	9357	12122976	1990	1869.71	22.2948	1865.78	SET-26.vs.N2_OP50_MergedReps_narrow_peaks_peak_9241j
IV	12118097	12127453	9357	12123699	279	51.1546	2.86719	49.5862	SET-26.vs.N2_OP50_MergedReps_narrow_peaks_peak_9241k
IV	12118097	12127453	9357	12123902	271	53.5084	3.00612	51.9215	SET-26.vs.N2_OP50_MergedReps_narrow_peaks_peak_9241l
IV	12118097	12127453	9357	12124736	333	87.7985	3.74006	85.9957	SET-26.vs.N2_OP50_MergedReps_narrow_peaks_peak_9241m
IV	12118097	12127453	9357	12125075	300	69.4248	3.37053	67.7265	SET-26.vs.N2_OP50_MergedReps_narrow_peaks_peak_9241n
IV	12118097	12127453	9357	12125339	217	30.5791	2.44112	29.2025	SET-26.vs.N2_OP50_MergedReps_narrow_peaks_peak_9241o
IV	12118097	12127453	9357	12125718	213	29.0158	2.39632	27.657	SET-26.vs.N2_OP50_MergedReps_narrow_peaks_peak_9241p
IV	12118097	12127453	9357	12126665	217	30.5791	2.44112	29.2025	SET-26.vs.N2_OP50_MergedReps_narrow_peaks_peak_9241q
IV	12118097	12127453	9357	12127208	435	152.988	4.88223	150.936	SET-26.vs.N2_OP50_MergedReps_narrow_peaks_peak_9241r
IV	12127850	12128381	532	12128048	209	27.4846	2.35153	26.1437	SET-26.vs.N2_OP50_MergedReps_narrow_peaks_peak_9242
IV	12128655	12129218	564	12129009	250	44.6317	2.81064	43.1147	SET-26.vs.N2_OP50_MergedReps_narrow_peaks_peak_9243
IV	12130356	12130775	420	12130442	118	2.96931	1.33254	2.06855	SET-26.vs.N2_OP50_MergedReps_narrow_peaks_peak_9244a
IV	12130356	12130775	420	12130668	149	8.83353	1.67967	7.77664	SET-26.vs.N2_OP50_MergedReps_narrow_peaks_peak_9244b
IV	12132579	12132873	295	12132716	162	12.125	1.82524	11.0043	SET-26.vs.N2_OP50_MergedReps_narrow_peaks_peak_9245
IV	12132936	12133150	215	12133061	135	5.82027	1.5229	4.8329	SET-26.vs.N2_OP50_MergedReps_narrow_peaks_peak_9246
IV	12133846	12134117	272	12134000	149	8.83353	1.67967	7.77664	SET-26.vs.N2_OP50_MergedReps_narrow_peaks_peak_9247
IV	12134723	12136174	1452	12134955	187	19.6648	2.10518	18.4254	SET-26.vs.N2_OP50_MergedReps_narrow_peaks_peak_9248a
IV	12134723	12136174	1452	12135247	215	29.7934	2.41872	28.4257	SET-26.vs.N2_OP50_MergedReps_narrow_peaks_peak_9248b
IV	12134723	12136174	1452	12135839	192	21.3496	2.16117	20.0867	SET-26.vs.N2_OP50_MergedReps_narrow_peaks_peak_9248c
IV	12136380	12136856	477	12136555	171	14.6633	1.92602	13.4992	SET-26.vs.N2_OP50_MergedReps_narrow_peaks_peak_9249
IV	12137400	12138093	694	12137698	325	83.2092	3.65047	81.431	SET-26.vs.N2_OP50_MergedReps_narrow_peaks_peak_9250
IV	12138328	12141566	3239	12138462	149	8.83353	1.67967	7.77664	SET-26.vs.N2_OP50_MergedReps_narrow_peaks_peak_9251a
IV	12138328	12141566	3239	12138631	151	9.30995	1.70206	8.24313	SET-26.vs.N2_OP50_MergedReps_narrow_peaks_peak_9251b
IV	12138328	12141566	3239	12138975	186	19.3347	2.09398	18.0998	SET-26.vs.N2_OP50_MergedReps_narrow_peaks_peak_9251c
IV	12138328	12141566	3239	12139377	224	33.3905	2.5195	31.9831	SET-26.vs.N2_OP50_MergedReps_narrow_peaks_peak_9251d
IV	12138328	12141566	3239	12140006	203	25.2493	2.28435	23.9357	SET-26.vs.N2_OP50_MergedReps_narrow_peaks_peak_9251e
IV	12138328	12141566	3239	12140278	170	14.3712	1.91482	13.2118	SET-26.vs.N2_OP50_MergedReps_narrow_peaks_peak_9251f
IV	12138328	12141566	3239	12141054	257	47.8618	2.88903	46.3173	SET-26.vs.N2_OP50_MergedReps_narrow_peaks_peak_9251g
IV	12141613	12146765	5153	12141905	246	42.8236	2.76585	41.3227	SET-26.vs.N2_OP50_MergedReps_narrow_peaks_peak_9252a
IV	12141613	12146765	5153	12142404	159	10.4987	1.74524	9.41119	SET-26.vs.N2_OP50_MergedReps_narrow_peaks_peak_9252b
IV	12141613	12146765	5153	12142599	197	23.0898	2.21716	21.8037	SET-26.vs.N2_OP50_MergedReps_narrow_peaks_peak_9252c
IV	12141613	12146765	5153	12142893	187	19.6648	2.10518	18.4254	SET-26.vs.N2_OP50_MergedReps_narrow_peaks_peak_9252d
IV	12141613	12146765	5153	12143395	282	47.0009	2.70472	45.4641	SET-26.vs.N2_OP50_MergedReps_narrow_peaks_peak_9252e
IV	12141613	12146765	5153	12144042	182	18.037	2.04919	16.8208	SET-26.vs.N2_OP50_MergedReps_narrow_peaks_peak_9252f
IV	12141613	12146765	5153	12144372	179	17.0882	2.0156	15.886	SET-26.vs.N2_OP50_MergedReps_narrow_peaks_peak_9252g
IV	12141613	12146765	5153	12144684	224	33.3905	2.5195	31.9831	SET-26.vs.N2_OP50_MergedReps_narrow_peaks_peak_9252h
IV	12141613	12146765	5153	12144994	162	12.125	1.82524	11.0043	SET-26.vs.N2_OP50_MergedReps_narrow_peaks_peak_9252i
IV	12141613	12146765	5153	12145836	608	286.319	6.81945	283.956	SET-26.vs.N2_OP50_MergedReps_narrow_peaks_peak_9252j
IV	12141613	12146765	5153	12146491	177	16.4675	1.9932	15.2749	SET-26.vs.N2_OP50_MergedReps_narrow_peaks_peak_9252k
IV	12146973	12147304	332	12147160	166	13.2277	1.87003	12.0876	SET-26.vs.N2_OP50_MergedReps_narrow_peaks_peak_9253
IV	12147566	12148078	513	12147713	208	27.1069	2.34034	25.7706	SET-26.vs.N2_OP50_MergedReps_narrow_peaks_peak_9254
IV	12148695	12148931	237	12148803	158	11.0639	1.78045	9.96282	SET-26.vs.N2_OP50_MergedReps_narrow_peaks_peak_9255
IV	12150159	12150842	684	12150576	139	6.62238	1.56769	5.61492	SET-26.vs.N2_OP50_MergedReps_narrow_peaks_peak_9256
IV	12150894	12152123	1230	12151086	229	35.4561	2.57549	34.0272	SET-26.vs.N2_OP50_MergedReps_narrow_peaks_peak_9257a
IV	12150894	12152123	1230	12151611	212	28.6299	2.38513	27.2757	SET-26.vs.N2_OP50_MergedReps_narrow_peaks_peak_9257b
IV	12150894	12152123	1230	12151982	155	10.2959	1.74685	9.20935	SET-26.vs.N2_OP50_MergedReps_narrow_peaks_peak_9257c
IV	12152193	12152762	570	12152529	192	21.3496	2.16117	20.0867	SET-26.vs.N2_OP50_MergedReps_narrow_peaks_peak_9258
IV	12153349	12153989	641	12153571	171	14.0981	1.89675	12.9435	SET-26.vs.N2_OP50_MergedReps_narrow_peaks_peak_9259a
IV	12153349	12153989	641	12153876	164	12.6712	1.84763	11.5408	SET-26.vs.N2_OP50_MergedReps_narrow_peaks_peak_9259b
IV	12154248	12154526	279	12154374	161	11.8558	1.81404	10.74	SET-26.vs.N2_OP50_MergedReps_narrow_peaks_peak_9260
IV	12156446	12157081	636	12156673	149	8.83353	1.67967	7.77664	SET-26.vs.N2_OP50_MergedReps_narrow_peaks_peak_9261a
IV	12156446	12157081	636	12156939	223	32.983	2.5083	31.58	SET-26.vs.N2_OP50_MergedReps_narrow_peaks_peak_9261b
IV	12157901	12158308	408	12158093	349	97.2238	3.91922	95.3758	SET-26.vs.N2_OP50_MergedReps_narrow_peaks_peak_9262
IV	12196574	12197051	478	12196682	145	7.91448	1.63488	6.87738	SET-26.vs.N2_OP50_MergedReps_narrow_peaks_peak_9263a
IV	12196574	12197051	478	12196932	122	3.55617	1.37733	2.6346	SET-26.vs.N2_OP50_MergedReps_narrow_peaks_peak_9263b
IV	12197110	12197355	246	12197181	127	4.36347	1.43332	3.41634	SET-26.vs.N2_OP50_MergedReps_narrow_peaks_peak_9264
IV	12198814	12199178	365	12198931	155	10.2959	1.74685	9.20935	SET-26.vs.N2_OP50_MergedReps_narrow_peaks_peak_9265
IV	12199271	12199514	244	12199464	145	5.98038	1.51045	4.99205	SET-26.vs.N2_OP50_MergedReps_narrow_peaks_peak_9266
IV	12203670	12203876	207	12203779	148	8.59952	1.66847	7.54755	SET-26.vs.N2_OP50_MergedReps_narrow_peaks_peak_9267
IV	12203989	12204441	453	12204221	159	11.3252	1.79164	10.2192	SET-26.vs.N2_OP50_MergedReps_narrow_peaks_peak_9268
IV	12204866	12205468	603	12204974	165	12.9482	1.85883	11.8129	SET-26.vs.N2_OP50_MergedReps_narrow_peaks_peak_9269a
IV	12204866	12205468	603	12205335	145	7.91448	1.63488	6.87738	SET-26.vs.N2_OP50_MergedReps_narrow_peaks_peak_9269b
IV	12205648	12205854	207	12205742	133	5.43742	1.5005	4.45999	SET-26.vs.N2_OP50_MergedReps_narrow_peaks_peak_9270
IV	12206184	12209228	3045	12206393	169	14.0815	1.90362	12.927	SET-26.vs.N2_OP50_MergedReps_narrow_peaks_peak_9271a
IV	12206184	12209228	3045	12206756	228	35.0392	2.56429	33.6145	SET-26.vs.N2_OP50_MergedReps_narrow_peaks_peak_9271b
IV	12206184	12209228	3045	12207273	273	55.549	3.06819	53.9448	SET-26.vs.N2_OP50_MergedReps_narrow_peaks_peak_9271c
IV	12206184	12209228	3045	12207724	229	21.198	2.00704	19.9393	SET-26.vs.N2_OP50_MergedReps_narrow_peaks_peak_9271d
IV	12206184	12209228	3045	12208114	224	26.9124	2.25341	25.5801	SET-26.vs.N2_OP50_MergedReps_narrow_peaks_peak_9271e
IV	12206184	12209228	3045	12208466	241	20.0802	1.9274	18.8359	SET-26.vs.N2_OP50_MergedReps_narrow_peaks_peak_9271f
IV	12206184	12209228	3045	12208603	241	30.9779	2.33511	29.5969	SET-26.vs.N2_OP50_MergedReps_narrow_peaks_peak_9271g
IV	12206184	12209228	3045	12209049	301	69.9594	3.38173	68.2578	SET-26.vs.N2_OP50_MergedReps_narrow_peaks_peak_9271h
IV	12247659	12247979	321	12247861	158	11.0639	1.78045	9.96282	SET-26.vs.N2_OP50_MergedReps_narrow_peaks_peak_9272
IV	12248815	12249209	395	12248894	141	6.41798	1.5489	5.41552	SET-26.vs.N2_OP50_MergedReps_narrow_peaks_peak_9273a
IV	12248815	12249209	395	12249102	145	6.71837	1.55865	5.71047	SET-26.vs.N2_OP50_MergedReps_narrow_peaks_peak_9273b
IV	12254851	12255052	202	12254961	158	11.0639	1.78045	9.96282	SET-26.vs.N2_OP50_MergedReps_narrow_peaks_peak_9274
IV	12255137	12255422	286	12255289	165	12.9482	1.85883	11.8129	SET-26.vs.N2_OP50_MergedReps_narrow_peaks_peak_9275
IV	12268118	12271573	3456	12268617	695	361.898	7.79365	359.408	SET-26.vs.N2_OP50_MergedReps_narrow_peaks_peak_9276a
IV	12268118	12271573	3456	12269114	219	31.3726	2.46351	29.9872	SET-26.vs.N2_OP50_MergedReps_narrow_peaks_peak_9276b
IV	12268118	12271573	3456	12269473	419	142.009	4.70307	139.99	SET-26.vs.N2_OP50_MergedReps_narrow_peaks_peak_9276c
IV	12268118	12271573	3456	12270024	380	116.374	4.26635	114.445	SET-26.vs.N2_OP50_MergedReps_narrow_peaks_peak_9276d
IV	12268118	12271573	3456	12270577	211	28.2461	2.37393	26.8964	SET-26.vs.N2_OP50_MergedReps_narrow_peaks_peak_9276e
IV	12268118	12271573	3456	12270928	237	37.1399	2.59605	35.6962	SET-26.vs.N2_OP50_MergedReps_narrow_peaks_peak_9276f
IV	12268118	12271573	3456	12271319	229	35.4561	2.57549	34.0272	SET-26.vs.N2_OP50_MergedReps_narrow_peaks_peak_9276g
IV	12271803	12272975	1173	12271991	201	24.5209	2.26195	23.2166	SET-26.vs.N2_OP50_MergedReps_narrow_peaks_peak_9277a
IV	12271803	12272975	1173	12272436	174	15.5544	1.95961	14.3761	SET-26.vs.N2_OP50_MergedReps_narrow_peaks_peak_9277b
IV	12271803	12272975	1173	12272632	223	32.983	2.5083	31.58	SET-26.vs.N2_OP50_MergedReps_narrow_peaks_peak_9277c
IV	12273090	12273859	770	12273430	254	46.4673	2.85543	44.9346	SET-26.vs.N2_OP50_MergedReps_narrow_peaks_peak_9278a
IV	12273090	12273859	770	12273634	240	40.1639	2.69866	38.6881	SET-26.vs.N2_OP50_MergedReps_narrow_peaks_peak_9278b
IV	12273954	12275272	1319	12274266	240	40.1639	2.69866	38.6881	SET-26.vs.N2_OP50_MergedReps_narrow_peaks_peak_9279a
IV	12273954	12275272	1319	12274487	232	36.718	2.60908	35.2762	SET-26.vs.N2_OP50_MergedReps_narrow_peaks_peak_9279b
IV	12275397	12276811	1415	12275581	289	63.6398	3.24735	61.9789	SET-26.vs.N2_OP50_MergedReps_narrow_peaks_peak_9280a
IV	12275397	12276811	1415	12276302	239	39.7268	2.68747	38.2552	SET-26.vs.N2_OP50_MergedReps_narrow_peaks_peak_9280b
IV	12277124	12277472	349	12277256	142	7.25528	1.60128	6.23305	SET-26.vs.N2_OP50_MergedReps_narrow_peaks_peak_9281
IV	12277615	12284359	6745	12278727	825	483.479	9.24936	480.82	SET-26.vs.N2_OP50_MergedReps_narrow_peaks_peak_9282a
IV	12277615	12284359	6745	12279471	316	78.1479	3.54969	76.3973	SET-26.vs.N2_OP50_MergedReps_narrow_peaks_peak_9282b
IV	12277615	12284359	6745	12280112	285	49.8725	2.78647	48.3124	SET-26.vs.N2_OP50_MergedReps_narrow_peaks_peak_9282c
IV	12277615	12284359	6745	12280951	316	68.3349	3.21328	66.6459	SET-26.vs.N2_OP50_MergedReps_narrow_peaks_peak_9282d
IV	12277615	12284359	6745	12281154	275	42.5503	2.58852	41.0532	SET-26.vs.N2_OP50_MergedReps_narrow_peaks_peak_9282e
IV	12277615	12284359	6745	12281530	279	53.6835	2.95773	52.0936	SET-26.vs.N2_OP50_MergedReps_narrow_peaks_peak_9282f
IV	12277615	12284359	6745	12281906	384	103.63	3.82529	101.755	SET-26.vs.N2_OP50_MergedReps_narrow_peaks_peak_9282g
IV	12277615	12284359	6745	12282103	463	172.809	5.19577	170.699	SET-26.vs.N2_OP50_MergedReps_narrow_peaks_peak_9282h
IV	12277615	12284359	6745	12282398	675	344.083	7.5697	341.62	SET-26.vs.N2_OP50_MergedReps_narrow_peaks_peak_9282i
IV	12277615	12284359	6745	12282689	918	576.004	10.2908	573.229	SET-26.vs.N2_OP50_MergedReps_narrow_peaks_peak_9282j
IV	12277615	12284359	6745	12283857	187	19.6648	2.10518	18.4254	SET-26.vs.N2_OP50_MergedReps_narrow_peaks_peak_9282k
IV	12277615	12284359	6745	12284115	188	19.9973	2.11638	18.7532	SET-26.vs.N2_OP50_MergedReps_narrow_peaks_peak_9282l
IV	12284648	12284872	225	12284742	125	4.03084	1.41092	3.09385	SET-26.vs.N2_OP50_MergedReps_narrow_peaks_peak_9283
IV	12284926	12285506	581	12285061	195	22.1844	2.18543	20.9118	SET-26.vs.N2_OP50_MergedReps_narrow_peaks_peak_9284a
IV	12284926	12285506	581	12285281	148	8.59952	1.66847	7.54755	SET-26.vs.N2_OP50_MergedReps_narrow_peaks_peak_9284b
IV	12285605	12285900	296	12285775	130	4.88632	1.46691	3.92397	SET-26.vs.N2_OP50_MergedReps_narrow_peaks_peak_9285
IV	12286196	12286537	342	12286404	167	10.1754	1.70294	9.09315	SET-26.vs.N2_OP50_MergedReps_narrow_peaks_peak_9286
IV	12286598	12286840	243	12286710	146	4.84909	1.43221	3.89097	SET-26.vs.N2_OP50_MergedReps_narrow_peaks_peak_9287
IV	12287072	12288381	1310	12287408	212	28.6299	2.38513	27.2757	SET-26.vs.N2_OP50_MergedReps_narrow_peaks_peak_9288a
IV	12287072	12288381	1310	12287612	209	27.4846	2.35153	26.1437	SET-26.vs.N2_OP50_MergedReps_narrow_peaks_peak_9288b
IV	12287072	12288381	1310	12288012	187	13.5438	1.81405	12.3987	SET-26.vs.N2_OP50_MergedReps_narrow_peaks_peak_9288c
IV	12287072	12288381	1310	12288256	136	6.01627	1.5341	5.02388	SET-26.vs.N2_OP50_MergedReps_narrow_peaks_peak_9288d
IV	12288443	12288647	205	12288553	139	6.62238	1.56769	5.61492	SET-26.vs.N2_OP50_MergedReps_narrow_peaks_peak_9289
IV	12289069	12289465	397	12289335	150	9.07035	1.69086	8.00852	SET-26.vs.N2_OP50_MergedReps_narrow_peaks_peak_9290
IV	12289849	12290076	228	12289915	130	4.88632	1.46691	3.92397	SET-26.vs.N2_OP50_MergedReps_narrow_peaks_peak_9291
IV	12290206	12290690	485	12290522	280	59.0405	3.14657	57.4113	SET-26.vs.N2_OP50_MergedReps_narrow_peaks_peak_9292
IV	12291172	12291526	355	12291396	157	10.8052	1.76925	9.70897	SET-26.vs.N2_OP50_MergedReps_narrow_peaks_peak_9293
IV	12291627	12292214	588	12291915	151	9.30995	1.70206	8.24313	SET-26.vs.N2_OP50_MergedReps_narrow_peaks_peak_9294
IV	12292317	12294283	1967	12292710	147	8.36833	1.65727	7.32136	SET-26.vs.N2_OP50_MergedReps_narrow_peaks_peak_9295a
IV	12292317	12294283	1967	12293193	226	31.9712	2.44944	30.5809	SET-26.vs.N2_OP50_MergedReps_narrow_peaks_peak_9295b
IV	12292317	12294283	1967	12293497	291	64.6784	3.26975	63.0105	SET-26.vs.N2_OP50_MergedReps_narrow_peaks_peak_9295c
IV	12294329	12294575	247	12294469	144	7.69185	1.62368	6.65967	SET-26.vs.N2_OP50_MergedReps_narrow_peaks_peak_9296
IV	12295150	12295376	227	12295234	131	5.06691	1.47811	4.09948	SET-26.vs.N2_OP50_MergedReps_narrow_peaks_peak_9297
IV	12295440	12295917	478	12295699	171	14.6633	1.92602	13.4992	SET-26.vs.N2_OP50_MergedReps_narrow_peaks_peak_9298
IV	12329066	12329723	658	12329425	225	33.7998	2.5307	32.3881	SET-26.vs.N2_OP50_MergedReps_narrow_peaks_peak_9299
IV	12330254	12332824	2571	12330573	217	30.5791	2.44112	29.2025	SET-26.vs.N2_OP50_MergedReps_narrow_peaks_peak_9300a
IV	12330254	12332824	2571	12331232	410	135.948	4.60229	133.949	SET-26.vs.N2_OP50_MergedReps_narrow_peaks_peak_9300b
IV	12330254	12332824	2571	12331679	244	41.93	2.74345	40.4374	SET-26.vs.N2_OP50_MergedReps_narrow_peaks_peak_9300c
IV	12330254	12332824	2571	12332042	215	29.7934	2.41872	28.4257	SET-26.vs.N2_OP50_MergedReps_narrow_peaks_peak_9300d
IV	12330254	12332824	2571	12332289	213	29.0158	2.39632	27.657	SET-26.vs.N2_OP50_MergedReps_narrow_peaks_peak_9300e
IV	12330254	12332824	2571	12332668	149	8.83353	1.67967	7.77664	SET-26.vs.N2_OP50_MergedReps_narrow_peaks_peak_9300f
IV	12333704	12335998	2295	12333821	164	9.77422	1.68959	8.70147	SET-26.vs.N2_OP50_MergedReps_narrow_peaks_peak_9301a
IV	12333704	12335998	2295	12334277	208	27.1069	2.34034	25.7706	SET-26.vs.N2_OP50_MergedReps_narrow_peaks_peak_9301b
IV	12333704	12335998	2295	12334496	206	26.3576	2.31794	25.0304	SET-26.vs.N2_OP50_MergedReps_narrow_peaks_peak_9301c
IV	12333704	12335998	2295	12334804	337	90.1243	3.78485	88.3097	SET-26.vs.N2_OP50_MergedReps_narrow_peaks_peak_9301d
IV	12333704	12335998	2295	12335498	359	103.276	4.0312	101.401	SET-26.vs.N2_OP50_MergedReps_narrow_peaks_peak_9301e
IV	12356315	12357886	1572	12356675	180	17.4021	2.0268	16.1953	SET-26.vs.N2_OP50_MergedReps_narrow_peaks_peak_9302a
IV	12356315	12357886	1572	12357188	214	26.7779	2.29527	25.446	SET-26.vs.N2_OP50_MergedReps_narrow_peaks_peak_9302b
IV	12356315	12357886	1572	12357531	187	19.6648	2.10518	18.4254	SET-26.vs.N2_OP50_MergedReps_narrow_peaks_peak_9302c
IV	12356315	12357886	1572	12357731	223	32.983	2.5083	31.58	SET-26.vs.N2_OP50_MergedReps_narrow_peaks_peak_9302d
IV	12358103	12360168	2066	12358321	176	16.1607	1.98201	14.9728	SET-26.vs.N2_OP50_MergedReps_narrow_peaks_peak_9303a
IV	12358103	12360168	2066	12358608	179	12.1617	1.77091	11.0409	SET-26.vs.N2_OP50_MergedReps_narrow_peaks_peak_9303b
IV	12358103	12360168	2066	12358859	244	41.93	2.74345	40.4374	SET-26.vs.N2_OP50_MergedReps_narrow_peaks_peak_9303c
IV	12358103	12360168	2066	12359406	280	59.0405	3.14657	57.4113	SET-26.vs.N2_OP50_MergedReps_narrow_peaks_peak_9303d
IV	12360475	12363250	2776	12361005	342	93.0604	3.84084	91.2316	SET-26.vs.N2_OP50_MergedReps_narrow_peaks_peak_9304a
IV	12360475	12363250	2776	12361431	327	84.3486	3.67287	82.5642	SET-26.vs.N2_OP50_MergedReps_narrow_peaks_peak_9304b
IV	12360475	12363250	2776	12361824	953	611.906	10.6827	609.089	SET-26.vs.N2_OP50_MergedReps_narrow_peaks_peak_9304c
IV	12360475	12363250	2776	12362399	205	25.9861	2.30674	24.6634	SET-26.vs.N2_OP50_MergedReps_narrow_peaks_peak_9304d
IV	12360475	12363250	2776	12363031	143	7.47211	1.61248	6.44492	SET-26.vs.N2_OP50_MergedReps_narrow_peaks_peak_9304e
IV	12363713	12364200	488	12363858	172	14.9579	1.93722	13.7889	SET-26.vs.N2_OP50_MergedReps_narrow_peaks_peak_9305a
IV	12363713	12364200	488	12364071	154	9.27543	1.6907	8.21266	SET-26.vs.N2_OP50_MergedReps_narrow_peaks_peak_9305b
IV	12364525	12365485	961	12365121	691	358.315	7.74886	355.83	SET-26.vs.N2_OP50_MergedReps_narrow_peaks_peak_9306
IV	12365948	12366545	598	12366005	131	4.27239	1.41824	3.32985	SET-26.vs.N2_OP50_MergedReps_narrow_peaks_peak_9307a
IV	12365948	12366545	598	12366418	194	17.4507	1.97264	16.2437	SET-26.vs.N2_OP50_MergedReps_narrow_peaks_peak_9307b
IV	12366661	12367086	426	12366795	174	8.26287	1.58213	7.22022	SET-26.vs.N2_OP50_MergedReps_narrow_peaks_peak_9308
IV	12367341	12367540	200	12367439	150	9.07035	1.69086	8.00852	SET-26.vs.N2_OP50_MergedReps_narrow_peaks_peak_9309
IV	12367765	12368243	479	12367934	177	16.4675	1.9932	15.2749	SET-26.vs.N2_OP50_MergedReps_narrow_peaks_peak_9310
IV	12368452	12368897	446	12368534	125	4.03084	1.41092	3.09385	SET-26.vs.N2_OP50_MergedReps_narrow_peaks_peak_9311a
IV	12368452	12368897	446	12368802	148	7.34199	1.59068	6.31934	SET-26.vs.N2_OP50_MergedReps_narrow_peaks_peak_9311b
IV	12369053	12369578	526	12369354	157	6.37732	1.51006	5.37901	SET-26.vs.N2_OP50_MergedReps_narrow_peaks_peak_9312
IV	12370490	12375442	4953	12370631	203	25.0317	2.27463	23.7222	SET-26.vs.N2_OP50_MergedReps_narrow_peaks_peak_9313a
IV	12370490	12375442	4953	12371093	254	44.5539	2.78148	43.0401	SET-26.vs.N2_OP50_MergedReps_narrow_peaks_peak_9313b
IV	12370490	12375442	4953	12371622	278	58.0352	3.12418	56.4131	SET-26.vs.N2_OP50_MergedReps_narrow_peaks_peak_9313c
IV	12370490	12375442	4953	12372129	567	252.528	6.36034	250.23	SET-26.vs.N2_OP50_MergedReps_narrow_peaks_peak_9313d
IV	12370490	12375442	4953	12372577	184	15.8267	1.93386	14.6473	SET-26.vs.N2_OP50_MergedReps_narrow_peaks_peak_9313e
IV	12370490	12375442	4953	12373168	233	37.1424	2.62028	35.6962	SET-26.vs.N2_OP50_MergedReps_narrow_peaks_peak_9313f
IV	12370490	12375442	4953	12373684	170	14.3712	1.91482	13.2118	SET-26.vs.N2_OP50_MergedReps_narrow_peaks_peak_9313g
IV	12370490	12375442	4953	12374404	230	34.237	2.51969	32.8208	SET-26.vs.N2_OP50_MergedReps_narrow_peaks_peak_9313h
IV	12370490	12375442	4953	12375044	254	35.3566	2.43712	33.931	SET-26.vs.N2_OP50_MergedReps_narrow_peaks_peak_9313i
IV	12375942	12376343	402	12376143	326	83.7783	3.66167	81.9969	SET-26.vs.N2_OP50_MergedReps_narrow_peaks_peak_9314
IV	12389162	12392395	3234	12389305	124	3.86936	1.39972	2.93749	SET-26.vs.N2_OP50_MergedReps_narrow_peaks_peak_9315a
IV	12389162	12392395	3234	12389552	168	13.7944	1.89242	12.6447	SET-26.vs.N2_OP50_MergedReps_narrow_peaks_peak_9315b
IV	12389162	12392395	3234	12389685	151	8.87725	1.6762	7.82013	SET-26.vs.N2_OP50_MergedReps_narrow_peaks_peak_9315c
IV	12389162	12392395	3234	12390141	230	35.8749	2.58669	34.4416	SET-26.vs.N2_OP50_MergedReps_narrow_peaks_peak_9315d
IV	12389162	12392395	3234	12390933	411	129.871	4.39839	127.893	SET-26.vs.N2_OP50_MergedReps_narrow_peaks_peak_9315e
IV	12389162	12392395	3234	12391322	1295	989.378	14.5123	986.175	SET-26.vs.N2_OP50_MergedReps_narrow_peaks_peak_9315f
IV	12389162	12392395	3234	12392224	211	19.6575	2.00704	18.4217	SET-26.vs.N2_OP50_MergedReps_narrow_peaks_peak_9315g
IV	12403469	12405078	1610	12403799	229	35.4561	2.57549	34.0272	SET-26.vs.N2_OP50_MergedReps_narrow_peaks_peak_9316a
IV	12403469	12405078	1610	12404424	795	454.578	8.91343	451.957	SET-26.vs.N2_OP50_MergedReps_narrow_peaks_peak_9316b
IV	12405321	12409385	4065	12405762	253	25.0909	2.07232	23.7812	SET-26.vs.N2_OP50_MergedReps_narrow_peaks_peak_9317a
IV	12405321	12409385	4065	12406031	208	27.1069	2.34034	25.7706	SET-26.vs.N2_OP50_MergedReps_narrow_peaks_peak_9317b
IV	12405321	12409385	4065	12406530	254	46.4673	2.85543	44.9346	SET-26.vs.N2_OP50_MergedReps_narrow_peaks_peak_9317c
IV	12405321	12409385	4065	12407321	219	31.3726	2.46351	29.9872	SET-26.vs.N2_OP50_MergedReps_narrow_peaks_peak_9317d
IV	12405321	12409385	4065	12408053	249	44.1771	2.79944	42.6641	SET-26.vs.N2_OP50_MergedReps_narrow_peaks_peak_9317e
IV	12405321	12409385	4065	12408660	350	97.8235	3.93042	95.9729	SET-26.vs.N2_OP50_MergedReps_narrow_peaks_peak_9317f
IV	12405321	12409385	4065	12409130	189	17.7727	2.00703	16.5609	SET-26.vs.N2_OP50_MergedReps_narrow_peaks_peak_9317g
IV	12410191	12410578	388	12410449	155	10.2959	1.74685	9.20935	SET-26.vs.N2_OP50_MergedReps_narrow_peaks_peak_9318
IV	12416806	12417607	802	12417182	390	115.649	4.14772	113.724	SET-26.vs.N2_OP50_MergedReps_narrow_peaks_peak_9319
IV	12417760	12418260	501	12417882	151	9.30995	1.70206	8.24313	SET-26.vs.N2_OP50_MergedReps_narrow_peaks_peak_9320a
IV	12417760	12418260	501	12418133	172	14.9579	1.93722	13.7889	SET-26.vs.N2_OP50_MergedReps_narrow_peaks_peak_9320b
IV	12442939	12443259	321	12443044	147	8.36833	1.65727	7.32136	SET-26.vs.N2_OP50_MergedReps_narrow_peaks_peak_9321
IV	12444151	12444769	619	12444402	196	22.7373	2.20596	21.4559	SET-26.vs.N2_OP50_MergedReps_narrow_peaks_peak_9322a
IV	12444151	12444769	619	12444616	169	14.0815	1.90362	12.927	SET-26.vs.N2_OP50_MergedReps_narrow_peaks_peak_9322b
IV	12445679	12448145	2467	12446010	259	48.7998	2.91142	47.2475	SET-26.vs.N2_OP50_MergedReps_narrow_peaks_peak_9323a
IV	12445679	12448145	2467	12446679	272	55.0565	3.05699	53.4558	SET-26.vs.N2_OP50_MergedReps_narrow_peaks_peak_9323b
IV	12445679	12448145	2467	12447591	146	8.13998	1.64607	7.09794	SET-26.vs.N2_OP50_MergedReps_narrow_peaks_peak_9323c
IV	12445679	12448145	2467	12447979	147	8.36833	1.65727	7.32136	SET-26.vs.N2_OP50_MergedReps_narrow_peaks_peak_9323d
IV	12448655	12449983	1329	12448859	160	11.5892	1.80284	10.4783	SET-26.vs.N2_OP50_MergedReps_narrow_peaks_peak_9324a
IV	12448655	12449983	1329	12449085	174	15.5544	1.95961	14.3761	SET-26.vs.N2_OP50_MergedReps_narrow_peaks_peak_9324b
IV	12448655	12449983	1329	12449372	186	12.572	1.77036	11.4457	SET-26.vs.N2_OP50_MergedReps_narrow_peaks_peak_9324c
IV	12450252	12450803	552	12450435	173	15.2549	1.94841	14.0813	SET-26.vs.N2_OP50_MergedReps_narrow_peaks_peak_9325
IV	12450853	12452237	1385	12451512	917	574.986	10.2796	572.213	SET-26.vs.N2_OP50_MergedReps_narrow_peaks_peak_9326
IV	12452511	12452710	200	12452660	143	7.47211	1.61248	6.44492	SET-26.vs.N2_OP50_MergedReps_narrow_peaks_peak_9327
IV	12467682	12468238	557	12467859	260	49.2713	2.92262	47.7152	SET-26.vs.N2_OP50_MergedReps_narrow_peaks_peak_9328
IV	12490119	12490690	572	12490398	249	42.3211	2.72694	40.8276	SET-26.vs.N2_OP50_MergedReps_narrow_peaks_peak_9329
IV	12493830	12494134	305	12494012	178	14.8999	1.91095	13.7348	SET-26.vs.N2_OP50_MergedReps_narrow_peaks_peak_9330
IV	12494977	12495375	399	12495252	155	10.2959	1.74685	9.20935	SET-26.vs.N2_OP50_MergedReps_narrow_peaks_peak_9331
IV	12546893	12547095	203	12546990	137	6.2153	1.54529	5.21798	SET-26.vs.N2_OP50_MergedReps_narrow_peaks_peak_9332
IV	12559081	12559988	908	12559388	394	125.386	4.42312	123.423	SET-26.vs.N2_OP50_MergedReps_narrow_peaks_peak_9333a
IV	12559081	12559988	908	12559809	150	9.07035	1.69086	8.00852	SET-26.vs.N2_OP50_MergedReps_narrow_peaks_peak_9333b
IV	12560179	12561326	1148	12560466	240	40.1639	2.69866	38.6881	SET-26.vs.N2_OP50_MergedReps_narrow_peaks_peak_9334a
IV	12560179	12561326	1148	12561062	170	13.8127	1.88572	12.6628	SET-26.vs.N2_OP50_MergedReps_narrow_peaks_peak_9334b
IV	12561563	12561933	371	12561798	146	8.13998	1.64607	7.09794	SET-26.vs.N2_OP50_MergedReps_narrow_peaks_peak_9335
IV	12562924	12563472	549	12563140	146	8.13998	1.64607	7.09794	SET-26.vs.N2_OP50_MergedReps_narrow_peaks_peak_9336
IV	12563530	12564030	501	12563715	163	12.3968	1.83644	11.2712	SET-26.vs.N2_OP50_MergedReps_narrow_peaks_peak_9337a
IV	12563530	12564030	501	12563867	159	11.3252	1.79164	10.2192	SET-26.vs.N2_OP50_MergedReps_narrow_peaks_peak_9337b
IV	12564870	12565187	318	12565061	172	14.9579	1.93722	13.7889	SET-26.vs.N2_OP50_MergedReps_narrow_peaks_peak_9338
IV	12565494	12566757	1264	12565700	149	6.76383	1.55183	5.7557	SET-26.vs.N2_OP50_MergedReps_narrow_peaks_peak_9339a
IV	12565494	12566757	1264	12566298	571	255.77	6.40513	253.465	SET-26.vs.N2_OP50_MergedReps_narrow_peaks_peak_9339b
IV	12567135	12567930	796	12567494	723	387.256	8.10719	384.728	SET-26.vs.N2_OP50_MergedReps_narrow_peaks_peak_9340a
IV	12567135	12567930	796	12567788	259	48.7998	2.91142	47.2475	SET-26.vs.N2_OP50_MergedReps_narrow_peaks_peak_9340b
IV	12569595	12569912	318	12569742	141	7.04137	1.59008	6.02409	SET-26.vs.N2_OP50_MergedReps_narrow_peaks_peak_9341
IV	12570216	12570698	483	12570531	197	23.0898	2.21716	21.8037	SET-26.vs.N2_OP50_MergedReps_narrow_peaks_peak_9342
IV	12594457	12594815	359	12594667	189	20.332	2.12758	19.0832	SET-26.vs.N2_OP50_MergedReps_narrow_peaks_peak_9343
IV	12600929	12601329	401	12601217	160	11.4512	1.79517	10.3446	SET-26.vs.N2_OP50_MergedReps_narrow_peaks_peak_9344
IV	12602606	12602824	219	12602751	140	6.8304	1.57889	5.81805	SET-26.vs.N2_OP50_MergedReps_narrow_peaks_peak_9345
IV	12605344	12606761	1418	12605689	475	181.53	5.33014	179.397	SET-26.vs.N2_OP50_MergedReps_narrow_peaks_peak_9346a
IV	12605344	12606761	1418	12606650	165	12.9482	1.85883	11.8129	SET-26.vs.N2_OP50_MergedReps_narrow_peaks_peak_9346b
IV	12607200	12607678	479	12607357	153	6.32374	1.51512	5.32567	SET-26.vs.N2_OP50_MergedReps_narrow_peaks_peak_9347a
IV	12607200	12607678	479	12607561	120	3.19088	1.34917	2.28425	SET-26.vs.N2_OP50_MergedReps_narrow_peaks_peak_9347b
IV	12612145	12612808	664	12612239	122	3.55617	1.37733	2.6346	SET-26.vs.N2_OP50_MergedReps_narrow_peaks_peak_9348a
IV	12612145	12612808	664	12612634	181	17.7184	2.038	16.5068	SET-26.vs.N2_OP50_MergedReps_narrow_peaks_peak_9348b
IV	12613072	12613400	329	12613169	128	4.53459	1.44451	3.58237	SET-26.vs.N2_OP50_MergedReps_narrow_peaks_peak_9349a
IV	12613072	12613400	329	12613331	128	4.53459	1.44451	3.58237	SET-26.vs.N2_OP50_MergedReps_narrow_peaks_peak_9349b
IV	12615324	12615725	402	12615541	169	14.0815	1.90362	12.927	SET-26.vs.N2_OP50_MergedReps_narrow_peaks_peak_9350
IV	12618944	12619271	328	12619116	226	34.2111	2.5419	32.795	SET-26.vs.N2_OP50_MergedReps_narrow_peaks_peak_9351
IV	12621464	12622255	792	12621843	296	67.3008	3.32574	65.6158	SET-26.vs.N2_OP50_MergedReps_narrow_peaks_peak_9352
IV	12623121	12623408	288	12623231	140	6.8304	1.57889	5.81805	SET-26.vs.N2_OP50_MergedReps_narrow_peaks_peak_9353
IV	12625054	12625305	252	12625179	181	17.7184	2.038	16.5068	SET-26.vs.N2_OP50_MergedReps_narrow_peaks_peak_9354
IV	12638163	12638426	264	12638303	3895	3.67019	1.05843	2.74784	SET-26.vs.N2_OP50_MergedReps_narrow_peaks_peak_9355
IV	12651465	12651931	467	12651720	210	27.8643	2.36273	26.519	SET-26.vs.N2_OP50_MergedReps_narrow_peaks_peak_9356
IV	12653118	12653512	395	12653261	204	25.6166	2.29554	24.2985	SET-26.vs.N2_OP50_MergedReps_narrow_peaks_peak_9357
IV	12654609	12654850	242	12654715	125	4.03084	1.41092	3.09385	SET-26.vs.N2_OP50_MergedReps_narrow_peaks_peak_9358
IV	12676181	12676394	214	12676277	161	11.8558	1.81404	10.74	SET-26.vs.N2_OP50_MergedReps_narrow_peaks_peak_9359
IV	12679749	12680012	264	12679883	160	11.5892	1.80284	10.4783	SET-26.vs.N2_OP50_MergedReps_narrow_peaks_peak_9360
IV	12680534	12680733	200	12680632	139	6.62238	1.56769	5.61492	SET-26.vs.N2_OP50_MergedReps_narrow_peaks_peak_9361
IV	12682730	12683050	321	12682871	188	19.9973	2.11638	18.7532	SET-26.vs.N2_OP50_MergedReps_narrow_peaks_peak_9362
IV	12684280	12685271	992	12684387	145	7.91448	1.63488	6.87738	SET-26.vs.N2_OP50_MergedReps_narrow_peaks_peak_9363a
IV	12684280	12685271	992	12684619	153	9.79745	1.72446	8.72074	SET-26.vs.N2_OP50_MergedReps_narrow_peaks_peak_9363b
IV	12684280	12685271	992	12685121	203	25.2493	2.28435	23.9357	SET-26.vs.N2_OP50_MergedReps_narrow_peaks_peak_9363c
IV	12685830	12686235	406	12685982	179	17.0882	2.0156	15.886	SET-26.vs.N2_OP50_MergedReps_narrow_peaks_peak_9364
IV	12687492	12687773	282	12687628	143	7.47211	1.61248	6.44492	SET-26.vs.N2_OP50_MergedReps_narrow_peaks_peak_9365
IV	12698678	12698996	319	12698870	138	6.41735	1.55649	5.41495	SET-26.vs.N2_OP50_MergedReps_narrow_peaks_peak_9366
IV	12699918	12702473	2556	12700032	152	9.55232	1.71326	8.48057	SET-26.vs.N2_OP50_MergedReps_narrow_peaks_peak_9367a
IV	12699918	12702473	2556	12700417	212	21.8453	2.09558	20.5773	SET-26.vs.N2_OP50_MergedReps_narrow_peaks_peak_9367b
IV	12699918	12702473	2556	12701144	309	74.2875	3.47131	72.5596	SET-26.vs.N2_OP50_MergedReps_narrow_peaks_peak_9367c
IV	12699918	12702473	2556	12701899	274	56.0431	3.07939	54.4353	SET-26.vs.N2_OP50_MergedReps_narrow_peaks_peak_9367d
IV	12699918	12702473	2556	12702406	134	5.62731	1.5117	4.64487	SET-26.vs.N2_OP50_MergedReps_narrow_peaks_peak_9367e
IV	12702931	12703654	724	12703279	148	8.59952	1.66847	7.54755	SET-26.vs.N2_OP50_MergedReps_narrow_peaks_peak_9368a
IV	12702931	12703654	724	12703548	142	7.25528	1.60128	6.23305	SET-26.vs.N2_OP50_MergedReps_narrow_peaks_peak_9368b
IV	12703895	12704149	255	12704016	174	15.5544	1.95961	14.3761	SET-26.vs.N2_OP50_MergedReps_narrow_peaks_peak_9369
IV	12705589	12705874	286	12705708	143	7.47211	1.61248	6.44492	SET-26.vs.N2_OP50_MergedReps_narrow_peaks_peak_9370
IV	12715837	12716258	422	12716089	217	30.5791	2.44112	29.2025	SET-26.vs.N2_OP50_MergedReps_narrow_peaks_peak_9371
IV	12724574	12725060	487	12724898	170	14.3712	1.91482	13.2118	SET-26.vs.N2_OP50_MergedReps_narrow_peaks_peak_9372
IV	12726021	12726250	230	12726098	139	6.62238	1.56769	5.61492	SET-26.vs.N2_OP50_MergedReps_narrow_peaks_peak_9373
IV	12728201	12728979	779	12728331	163	7.83808	1.58339	6.80518	SET-26.vs.N2_OP50_MergedReps_narrow_peaks_peak_9374a
IV	12728201	12728979	779	12728519	160	7.27791	1.55772	6.2556	SET-26.vs.N2_OP50_MergedReps_narrow_peaks_peak_9374b
IV	12728201	12728979	779	12728837	174	10.3098	1.69056	9.22324	SET-26.vs.N2_OP50_MergedReps_narrow_peaks_peak_9374c
IV	12729424	12729684	261	12729578	158	6.33259	1.50528	5.3345	SET-26.vs.N2_OP50_MergedReps_narrow_peaks_peak_9375
IV	12781947	12782207	261	12782087	138	4.92768	1.45301	3.96505	SET-26.vs.N2_OP50_MergedReps_narrow_peaks_peak_9376
IV	12786010	12786258	249	12786152	189	12.9963	1.78195	11.8608	SET-26.vs.N2_OP50_MergedReps_narrow_peaks_peak_9377
IV	12786998	12787234	237	12787102	144	7.25053	1.5955	6.23221	SET-26.vs.N2_OP50_MergedReps_narrow_peaks_peak_9378
IV	12795430	12795686	257	12795564	203	25.2493	2.28435	23.9357	SET-26.vs.N2_OP50_MergedReps_narrow_peaks_peak_9379
IV	12829745	12830028	284	12829888	189	20.332	2.12758	19.0832	SET-26.vs.N2_OP50_MergedReps_narrow_peaks_peak_9380
IV	12830998	12831203	206	12831097	119	3.11104	1.34373	2.20503	SET-26.vs.N2_OP50_MergedReps_narrow_peaks_peak_9381
IV	12831619	12832373	755	12831756	146	8.13998	1.64607	7.09794	SET-26.vs.N2_OP50_MergedReps_narrow_peaks_peak_9382a
IV	12831619	12832373	755	12831941	139	6.62238	1.56769	5.61492	SET-26.vs.N2_OP50_MergedReps_narrow_peaks_peak_9382b
IV	12831619	12832373	755	12832259	152	9.55232	1.71326	8.48057	SET-26.vs.N2_OP50_MergedReps_narrow_peaks_peak_9382c
IV	12833795	12834767	973	12834142	198	14.6562	1.83212	13.4958	SET-26.vs.N2_OP50_MergedReps_narrow_peaks_peak_9383a
IV	12833795	12834767	973	12834499	296	67.3008	3.32574	65.6158	SET-26.vs.N2_OP50_MergedReps_narrow_peaks_peak_9383b
IV	12836161	12836424	264	12836282	142	7.25528	1.60128	6.23305	SET-26.vs.N2_OP50_MergedReps_narrow_peaks_peak_9384
IV	12837713	12837921	209	12837819	128	4.53459	1.44451	3.58237	SET-26.vs.N2_OP50_MergedReps_narrow_peaks_peak_9385
IV	12838781	12839176	396	12838953	175	10.8285	1.71475	9.73218	SET-26.vs.N2_OP50_MergedReps_narrow_peaks_peak_9386
IV	12842911	12843215	305	12843008	126	4.19555	1.42212	3.25347	SET-26.vs.N2_OP50_MergedReps_narrow_peaks_peak_9387a
IV	12842911	12843215	305	12843111	126	4.19555	1.42212	3.25347	SET-26.vs.N2_OP50_MergedReps_narrow_peaks_peak_9387b
IV	12842911	12843215	305	12843174	132	5.25061	1.4893	4.27814	SET-26.vs.N2_OP50_MergedReps_narrow_peaks_peak_9387c
IV	12849053	12849410	358	12849219	157	5.28065	1.44142	4.30802	SET-26.vs.N2_OP50_MergedReps_narrow_peaks_peak_9388
IV	12854399	12854887	489	12854598	193	21.6932	2.17237	20.4257	SET-26.vs.N2_OP50_MergedReps_narrow_peaks_peak_9389
IV	12999217	12999440	224	12999326	166	13.2277	1.87003	12.0876	SET-26.vs.N2_OP50_MergedReps_narrow_peaks_peak_9390
IV	13015844	13016144	301	13015988	176	16.1607	1.98201	14.9728	SET-26.vs.N2_OP50_MergedReps_narrow_peaks_peak_9391
IV	13025775	13026047	273	13025909	138	6.41735	1.55649	5.41495	SET-26.vs.N2_OP50_MergedReps_narrow_peaks_peak_9392
IV	13026757	13027158	402	13026902	141	7.04137	1.59008	6.02409	SET-26.vs.N2_OP50_MergedReps_narrow_peaks_peak_9393
IV	13029797	13030669	873	13030075	374	99.0128	3.76319	97.1589	SET-26.vs.N2_OP50_MergedReps_narrow_peaks_peak_9394
IV	13030800	13031708	909	13031037	166	13.2277	1.87003	12.0876	SET-26.vs.N2_OP50_MergedReps_narrow_peaks_peak_9395a
IV	13030800	13031708	909	13031436	155	9.5147	1.70161	8.44698	SET-26.vs.N2_OP50_MergedReps_narrow_peaks_peak_9395b
IV	13032176	13033452	1277	13032344	193	21.6932	2.17237	20.4257	SET-26.vs.N2_OP50_MergedReps_narrow_peaks_peak_9396a
IV	13032176	13033452	1277	13032649	142	7.25528	1.60128	6.23305	SET-26.vs.N2_OP50_MergedReps_narrow_peaks_peak_9396b
IV	13032176	13033452	1277	13032803	139	6.62238	1.56769	5.61492	SET-26.vs.N2_OP50_MergedReps_narrow_peaks_peak_9396c
IV	13032176	13033452	1277	13033255	157	10.8052	1.76925	9.70897	SET-26.vs.N2_OP50_MergedReps_narrow_peaks_peak_9396d
IV	13034232	13034817	586	13034353	128	4.53459	1.44451	3.58237	SET-26.vs.N2_OP50_MergedReps_narrow_peaks_peak_9397a
IV	13034232	13034817	586	13034672	130	4.88632	1.46691	3.92397	SET-26.vs.N2_OP50_MergedReps_narrow_peaks_peak_9397b
IV	13034869	13035084	216	13034959	134	5.62731	1.5117	4.64487	SET-26.vs.N2_OP50_MergedReps_narrow_peaks_peak_9398
IV	13090985	13091369	385	13091190	168	13.7944	1.89242	12.6447	SET-26.vs.N2_OP50_MergedReps_narrow_peaks_peak_9399
IV	13091879	13092197	319	13092035	145	7.91448	1.63488	6.87738	SET-26.vs.N2_OP50_MergedReps_narrow_peaks_peak_9400
IV	13092731	13093301	571	13092930	189	20.332	2.12758	19.0832	SET-26.vs.N2_OP50_MergedReps_narrow_peaks_peak_9401a
IV	13092731	13093301	571	13093176	142	4.7841	1.43503	3.82636	SET-26.vs.N2_OP50_MergedReps_narrow_peaks_peak_9401b
IV	13093526	13094455	930	13093910	859	428.07	7.37632	425.482	SET-26.vs.N2_OP50_MergedReps_narrow_peaks_peak_9402
IV	13094608	13100736	6129	13094753	181	17.7184	2.038	16.5068	SET-26.vs.N2_OP50_MergedReps_narrow_peaks_peak_9403a
IV	13094608	13100736	6129	13095555	319	79.8229	3.58329	78.0629	SET-26.vs.N2_OP50_MergedReps_narrow_peaks_peak_9403b
IV	13094608	13100736	6129	13096172	177	15.4362	1.94158	14.2618	SET-26.vs.N2_OP50_MergedReps_narrow_peaks_peak_9403c
IV	13094608	13100736	6129	13097052	567	252.528	6.36034	250.23	SET-26.vs.N2_OP50_MergedReps_narrow_peaks_peak_9403d
IV	13094608	13100736	6129	13097713	197	23.0898	2.21716	21.8037	SET-26.vs.N2_OP50_MergedReps_narrow_peaks_peak_9403e
IV	13094608	13100736	6129	13098022	249	40.8208	2.66892	39.3402	SET-26.vs.N2_OP50_MergedReps_narrow_peaks_peak_9403f
IV	13094608	13100736	6129	13098775	1683	1465.12	18.8571	1461.5	SET-26.vs.N2_OP50_MergedReps_narrow_peaks_peak_9403g
IV	13094608	13100736	6129	13099397	419	105.855	3.63344	103.969	SET-26.vs.N2_OP50_MergedReps_narrow_peaks_peak_9403h
IV	13094608	13100736	6129	13099736	299	68.8916	3.35933	67.1967	SET-26.vs.N2_OP50_MergedReps_narrow_peaks_peak_9403i
IV	13094608	13100736	6129	13100008	253	46.0058	2.84423	44.4771	SET-26.vs.N2_OP50_MergedReps_narrow_peaks_peak_9403j
IV	13094608	13100736	6129	13100401	250	39.7952	2.62378	38.3234	SET-26.vs.N2_OP50_MergedReps_narrow_peaks_peak_9403k
IV	13101027	13102633	1607	13101408	188	19.9973	2.11638	18.7532	SET-26.vs.N2_OP50_MergedReps_narrow_peaks_peak_9404a
IV	13101027	13102633	1607	13101985	162	12.125	1.82524	11.0043	SET-26.vs.N2_OP50_MergedReps_narrow_peaks_peak_9404b
IV	13101027	13102633	1607	13102284	122	3.55617	1.37733	2.6346	SET-26.vs.N2_OP50_MergedReps_narrow_peaks_peak_9404c
IV	13101027	13102633	1607	13102516	151	9.30995	1.70206	8.24313	SET-26.vs.N2_OP50_MergedReps_narrow_peaks_peak_9404d
IV	13103138	13104135	998	13103358	220	31.7723	2.47471	30.3825	SET-26.vs.N2_OP50_MergedReps_narrow_peaks_peak_9405a
IV	13103138	13104135	998	13103639	192	21.3496	2.16117	20.0867	SET-26.vs.N2_OP50_MergedReps_narrow_peaks_peak_9405b
IV	13103138	13104135	998	13103994	151	6.66212	1.54075	5.65459	SET-26.vs.N2_OP50_MergedReps_narrow_peaks_peak_9405c
IV	13104221	13104844	624	13104359	185	19.0068	2.08279	17.7766	SET-26.vs.N2_OP50_MergedReps_narrow_peaks_peak_9406a
IV	13104221	13104844	624	13104703	161	11.8558	1.81404	10.74	SET-26.vs.N2_OP50_MergedReps_narrow_peaks_peak_9406b
IV	13105357	13105939	583	13105668	264	51.1738	2.96741	49.6025	SET-26.vs.N2_OP50_MergedReps_narrow_peaks_peak_9407
IV	13106054	13106451	398	13106288	149	8.83353	1.67967	7.77664	SET-26.vs.N2_OP50_MergedReps_narrow_peaks_peak_9408
IV	13154218	13154454	237	13154340	218	30.9749	2.45231	29.5938	SET-26.vs.N2_OP50_MergedReps_narrow_peaks_peak_9409
IV	13154653	13155046	394	13154896	223	28.9587	2.34154	27.6035	SET-26.vs.N2_OP50_MergedReps_narrow_peaks_peak_9410
IV	13156055	13156264	210	13156158	130	4.591	1.44462	3.63839	SET-26.vs.N2_OP50_MergedReps_narrow_peaks_peak_9411a
IV	13156055	13156264	210	13156179	144	7.30522	1.59901	6.28272	SET-26.vs.N2_OP50_MergedReps_narrow_peaks_peak_9411b
IV	13159221	13159440	220	13159336	142	7.25528	1.60128	6.23305	SET-26.vs.N2_OP50_MergedReps_narrow_peaks_peak_9412
IV	13206394	13206695	302	13206506	154	10.0453	1.73566	8.96366	SET-26.vs.N2_OP50_MergedReps_narrow_peaks_peak_9413
IV	13230017	13230347	331	13230116	119	3.11104	1.34373	2.20503	SET-26.vs.N2_OP50_MergedReps_narrow_peaks_peak_9414a
IV	13230017	13230347	331	13230230	119	3.11104	1.34373	2.20503	SET-26.vs.N2_OP50_MergedReps_narrow_peaks_peak_9414b
IV	13230700	13231800	1101	13230797	151	9.30995	1.70206	8.24313	SET-26.vs.N2_OP50_MergedReps_narrow_peaks_peak_9415a
IV	13230700	13231800	1101	13231084	187	19.6648	2.10518	18.4254	SET-26.vs.N2_OP50_MergedReps_narrow_peaks_peak_9415b
IV	13230700	13231800	1101	13231495	285	61.5806	3.20256	59.9337	SET-26.vs.N2_OP50_MergedReps_narrow_peaks_peak_9415c
IV	13234059	13234325	267	13234200	164	12.6712	1.84763	11.5408	SET-26.vs.N2_OP50_MergedReps_narrow_peaks_peak_9416
IV	13234797	13236569	1773	13235042	176	16.1607	1.98201	14.9728	SET-26.vs.N2_OP50_MergedReps_narrow_peaks_peak_9417a
IV	13234797	13236569	1773	13235495	231	36.2955	2.59788	34.858	SET-26.vs.N2_OP50_MergedReps_narrow_peaks_peak_9417b
IV	13234797	13236569	1773	13236023	185	19.0068	2.08279	17.7766	SET-26.vs.N2_OP50_MergedReps_narrow_peaks_peak_9417c
IV	13234797	13236569	1773	13236338	127	4.36347	1.43332	3.41634	SET-26.vs.N2_OP50_MergedReps_narrow_peaks_peak_9417d
IV	13236916	13237260	345	13237107	179	17.0882	2.0156	15.886	SET-26.vs.N2_OP50_MergedReps_narrow_peaks_peak_9418
IV	13237360	13237559	200	13237443	126	4.19555	1.42212	3.25347	SET-26.vs.N2_OP50_MergedReps_narrow_peaks_peak_9419
IV	13237674	13238287	614	13237875	179	17.0882	2.0156	15.886	SET-26.vs.N2_OP50_MergedReps_narrow_peaks_peak_9420
IV	13238506	13243740	5235	13239112	407	133.947	4.56869	131.954	SET-26.vs.N2_OP50_MergedReps_narrow_peaks_peak_9421a
IV	13238506	13243740	5235	13239605	773	433.696	8.66708	431.1	SET-26.vs.N2_OP50_MergedReps_narrow_peaks_peak_9421b
IV	13238506	13243740	5235	13240169	328	68.6785	3.14436	66.9863	SET-26.vs.N2_OP50_MergedReps_narrow_peaks_peak_9421c
IV	13238506	13243740	5235	13240627	1186	864.242	13.2918	861.156	SET-26.vs.N2_OP50_MergedReps_narrow_peaks_peak_9421d
IV	13238506	13243740	5235	13241783	329	85.4934	3.69527	83.7027	SET-26.vs.N2_OP50_MergedReps_narrow_peaks_peak_9421e
IV	13238506	13243740	5235	13242050	394	108.29	3.88617	106.394	SET-26.vs.N2_OP50_MergedReps_narrow_peaks_peak_9421f
IV	13238506	13243740	5235	13242972	307	73.197	3.44891	71.4757	SET-26.vs.N2_OP50_MergedReps_narrow_peaks_peak_9421g
IV	13243824	13245332	1509	13243904	132	5.25061	1.4893	4.27814	SET-26.vs.N2_OP50_MergedReps_narrow_peaks_peak_9422a
IV	13243824	13245332	1509	13244415	287	54.0591	2.91932	52.4685	SET-26.vs.N2_OP50_MergedReps_narrow_peaks_peak_9422b
IV	13243824	13245332	1509	13244832	241	40.6028	2.70986	39.1227	SET-26.vs.N2_OP50_MergedReps_narrow_peaks_peak_9422c
IV	13243824	13245332	1509	13245116	143	7.47211	1.61248	6.44492	SET-26.vs.N2_OP50_MergedReps_narrow_peaks_peak_9422d
IV	13243824	13245332	1509	13245293	121	3.40448	1.36613	2.4881	SET-26.vs.N2_OP50_MergedReps_narrow_peaks_peak_9422e
IV	13249386	13250100	715	13249617	166	13.2277	1.87003	12.0876	SET-26.vs.N2_OP50_MergedReps_narrow_peaks_peak_9423a
IV	13249386	13250100	715	13249963	170	14.3712	1.91482	13.2118	SET-26.vs.N2_OP50_MergedReps_narrow_peaks_peak_9423b
IV	13250284	13250737	454	13250446	150	9.07035	1.69086	8.00852	SET-26.vs.N2_OP50_MergedReps_narrow_peaks_peak_9424
IV	13250808	13251257	450	13251080	134	5.62731	1.5117	4.64487	SET-26.vs.N2_OP50_MergedReps_narrow_peaks_peak_9425
IV	13252435	13252817	383	13252551	169	14.0815	1.90362	12.927	SET-26.vs.N2_OP50_MergedReps_narrow_peaks_peak_9426
IV	13253191	13253406	216	13253280	151	9.18859	1.69482	8.12619	SET-26.vs.N2_OP50_MergedReps_narrow_peaks_peak_9427
IV	13262846	13263209	364	13263013	201	24.5209	2.26195	23.2166	SET-26.vs.N2_OP50_MergedReps_narrow_peaks_peak_9428
IV	13266248	13266499	252	13266377	134	5.62731	1.5117	4.64487	SET-26.vs.N2_OP50_MergedReps_narrow_peaks_peak_9429
IV	13272469	13272983	515	13272728	462	172.088	5.18457	169.98	SET-26.vs.N2_OP50_MergedReps_narrow_peaks_peak_9430
IV	13276073	13276313	241	13276210	160	11.5892	1.80284	10.4783	SET-26.vs.N2_OP50_MergedReps_narrow_peaks_peak_9431
IV	13285906	13286516	611	13286195	213	18.1013	1.93472	16.8849	SET-26.vs.N2_OP50_MergedReps_narrow_peaks_peak_9432
IV	13287372	13287997	626	13287521	151	9.30995	1.70206	8.24313	SET-26.vs.N2_OP50_MergedReps_narrow_peaks_peak_9433a
IV	13287372	13287997	626	13287861	163	12.3968	1.83644	11.2712	SET-26.vs.N2_OP50_MergedReps_narrow_peaks_peak_9433b
IV	13288690	13291106	2417	13289450	600	279.629	6.72986	277.279	SET-26.vs.N2_OP50_MergedReps_narrow_peaks_peak_9434a
IV	13288690	13291106	2417	13289948	186	19.3347	2.09398	18.0998	SET-26.vs.N2_OP50_MergedReps_narrow_peaks_peak_9434b
IV	13288690	13291106	2417	13290305	272	52.9363	2.97782	51.3532	SET-26.vs.N2_OP50_MergedReps_narrow_peaks_peak_9434c
IV	13288690	13291106	2417	13290720	189	20.332	2.12758	19.0832	SET-26.vs.N2_OP50_MergedReps_narrow_peaks_peak_9434d
IV	13288690	13291106	2417	13290967	169	14.0815	1.90362	12.927	SET-26.vs.N2_OP50_MergedReps_narrow_peaks_peak_9434e
IV	13291845	13292083	239	13291952	123	3.71113	1.38852	2.78437	SET-26.vs.N2_OP50_MergedReps_narrow_peaks_peak_9435
IV	13293593	13294061	469	13293685	150	6.96668	1.56217	5.95364	SET-26.vs.N2_OP50_MergedReps_narrow_peaks_peak_9436a
IV	13293593	13294061	469	13293934	173	14.2692	1.89795	13.114	SET-26.vs.N2_OP50_MergedReps_narrow_peaks_peak_9436b
IV	13296363	13302145	5783	13296716	303	68.5563	3.31596	66.8643	SET-26.vs.N2_OP50_MergedReps_narrow_peaks_peak_9437a
IV	13296363	13302145	5783	13297223	244	41.93	2.74345	40.4374	SET-26.vs.N2_OP50_MergedReps_narrow_peaks_peak_9437b
IV	13296363	13302145	5783	13297515	307	73.197	3.44891	71.4757	SET-26.vs.N2_OP50_MergedReps_narrow_peaks_peak_9437c
IV	13296363	13302145	5783	13298005	1124	794.979	12.5975	791.965	SET-26.vs.N2_OP50_MergedReps_narrow_peaks_peak_9437d
IV	13296363	13302145	5783	13298554	197	23.0898	2.21716	21.8037	SET-26.vs.N2_OP50_MergedReps_narrow_peaks_peak_9437e
IV	13296363	13302145	5783	13298871	207	26.7312	2.32914	25.3995	SET-26.vs.N2_OP50_MergedReps_narrow_peaks_peak_9437f
IV	13296363	13302145	5783	13299375	248	41.8796	2.71603	40.3904	SET-26.vs.N2_OP50_MergedReps_narrow_peaks_peak_9437g
IV	13296363	13302145	5783	13299931	324	82.6415	3.63928	80.8663	SET-26.vs.N2_OP50_MergedReps_narrow_peaks_peak_9437h
IV	13296363	13302145	5783	13300568	176	16.1607	1.98201	14.9728	SET-26.vs.N2_OP50_MergedReps_narrow_peaks_peak_9437i
IV	13296363	13302145	5783	13300790	195	22.3871	2.19476	21.1103	SET-26.vs.N2_OP50_MergedReps_narrow_peaks_peak_9437j
IV	13296363	13302145	5783	13301314	165	12.9482	1.85883	11.8129	SET-26.vs.N2_OP50_MergedReps_narrow_peaks_peak_9437k
IV	13296363	13302145	5783	13301577	142	7.25528	1.60128	6.23305	SET-26.vs.N2_OP50_MergedReps_narrow_peaks_peak_9437l
IV	13296363	13302145	5783	13301905	185	19.0068	2.08279	17.7766	SET-26.vs.N2_OP50_MergedReps_narrow_peaks_peak_9437m
IV	13302248	13303275	1028	13302364	143	7.36541	1.60562	6.34262	SET-26.vs.N2_OP50_MergedReps_narrow_peaks_peak_9438a
IV	13302248	13303275	1028	13302563	133	5.43742	1.5005	4.45999	SET-26.vs.N2_OP50_MergedReps_narrow_peaks_peak_9438b
IV	13302248	13303275	1028	13302798	158	11.0639	1.78045	9.96282	SET-26.vs.N2_OP50_MergedReps_narrow_peaks_peak_9438c
IV	13302248	13303275	1028	13303043	199	23.8011	2.23956	22.5058	SET-26.vs.N2_OP50_MergedReps_narrow_peaks_peak_9438d
IV	13303329	13304299	971	13303727	257	47.5435	2.87674	46.0027	SET-26.vs.N2_OP50_MergedReps_narrow_peaks_peak_9439
IV	13311112	13312175	1064	13311211	127	4.36347	1.43332	3.41634	SET-26.vs.N2_OP50_MergedReps_narrow_peaks_peak_9440a
IV	13311112	13312175	1064	13311433	210	27.8643	2.36273	26.519	SET-26.vs.N2_OP50_MergedReps_narrow_peaks_peak_9440b
IV	13311112	13312175	1064	13311938	283	60.56	3.18017	58.9202	SET-26.vs.N2_OP50_MergedReps_narrow_peaks_peak_9440c
IV	13313045	13313274	230	13313161	160	10.414	1.73727	9.32692	SET-26.vs.N2_OP50_MergedReps_narrow_peaks_peak_9441
IV	13314044	13314699	656	13314222	155	6.95967	1.54999	5.94669	SET-26.vs.N2_OP50_MergedReps_narrow_peaks_peak_9442a
IV	13314044	13314699	656	13314542	184	18.6812	2.07159	17.4557	SET-26.vs.N2_OP50_MergedReps_narrow_peaks_peak_9442b
IV	13318589	13319220	632	13318840	217	30.5791	2.44112	29.2025	SET-26.vs.N2_OP50_MergedReps_narrow_peaks_peak_9443
IV	13322415	13322931	517	13322675	440	156.472	4.93822	154.409	SET-26.vs.N2_OP50_MergedReps_narrow_peaks_peak_9444
IV	13348922	13349331	410	13349086	155	10.2959	1.74685	9.20935	SET-26.vs.N2_OP50_MergedReps_narrow_peaks_peak_9445
IV	13352306	13352532	227	13352399	121	3.40448	1.36613	2.4881	SET-26.vs.N2_OP50_MergedReps_narrow_peaks_peak_9446
IV	13353197	13353606	410	13353456	287	62.6072	3.22496	60.9533	SET-26.vs.N2_OP50_MergedReps_narrow_peaks_peak_9447
IV	13353996	13354195	200	13354095	118	2.96931	1.33254	2.06855	SET-26.vs.N2_OP50_MergedReps_narrow_peaks_peak_9448
IV	13355416	13356198	783	13356077	264	9.65707	1.49958	8.58491	SET-26.vs.N2_OP50_MergedReps_narrow_peaks_peak_9449
IV	13367427	13368050	624	13367512	136	6.01627	1.5341	5.02388	SET-26.vs.N2_OP50_MergedReps_narrow_peaks_peak_9450a
IV	13367427	13368050	624	13367843	173	15.2549	1.94841	14.0813	SET-26.vs.N2_OP50_MergedReps_narrow_peaks_peak_9450b
IV	13368288	13372279	3992	13368710	234	37.5686	2.63148	36.118	SET-26.vs.N2_OP50_MergedReps_narrow_peaks_peak_9451a
IV	13368288	13372279	3992	13368879	272	55.0565	3.05699	53.4558	SET-26.vs.N2_OP50_MergedReps_narrow_peaks_peak_9451b
IV	13368288	13372279	3992	13369382	376	113.84	4.22156	111.921	SET-26.vs.N2_OP50_MergedReps_narrow_peaks_peak_9451c
IV	13368288	13372279	3992	13369585	361	104.501	4.05359	102.621	SET-26.vs.N2_OP50_MergedReps_narrow_peaks_peak_9451d
IV	13368288	13372279	3992	13369913	348	96.6253	3.90802	94.78	SET-26.vs.N2_OP50_MergedReps_narrow_peaks_peak_9451e
IV	13368288	13372279	3992	13370506	1209	890.298	13.5493	887.186	SET-26.vs.N2_OP50_MergedReps_narrow_peaks_peak_9451f
IV	13368288	13372279	3992	13371479	250	44.6317	2.81064	43.1147	SET-26.vs.N2_OP50_MergedReps_narrow_peaks_peak_9451g
IV	13368288	13372279	3992	13371891	135	5.82027	1.5229	4.8329	SET-26.vs.N2_OP50_MergedReps_narrow_peaks_peak_9451h
IV	13368288	13372279	3992	13372129	169	14.0815	1.90362	12.927	SET-26.vs.N2_OP50_MergedReps_narrow_peaks_peak_9451i
IV	13372464	13372844	381	13372605	173	15.2549	1.94841	14.0813	SET-26.vs.N2_OP50_MergedReps_narrow_peaks_peak_9452
IV	13374770	13375256	487	13375092	175	15.8564	1.97081	14.6733	SET-26.vs.N2_OP50_MergedReps_narrow_peaks_peak_9453
IV	13377626	13377951	326	13377761	160	11.5892	1.80284	10.4783	SET-26.vs.N2_OP50_MergedReps_narrow_peaks_peak_9454
IV	13379376	13381105	1730	13379510	150	9.07035	1.69086	8.00852	SET-26.vs.N2_OP50_MergedReps_narrow_peaks_peak_9455a
IV	13379376	13381105	1730	13379755	188	19.9973	2.11638	18.7532	SET-26.vs.N2_OP50_MergedReps_narrow_peaks_peak_9455b
IV	13379376	13381105	1730	13380289	221	32.1739	2.48591	30.7798	SET-26.vs.N2_OP50_MergedReps_narrow_peaks_peak_9455c
IV	13379376	13381105	1730	13380986	205	25.9861	2.30674	24.6634	SET-26.vs.N2_OP50_MergedReps_narrow_peaks_peak_9455d
IV	13381369	13381826	458	13381540	136	6.01627	1.5341	5.02388	SET-26.vs.N2_OP50_MergedReps_narrow_peaks_peak_9456
IV	13382274	13382713	440	13382519	127	4.36347	1.43332	3.41634	SET-26.vs.N2_OP50_MergedReps_narrow_peaks_peak_9457
IV	13382801	13384505	1705	13383012	148	8.59952	1.66847	7.54755	SET-26.vs.N2_OP50_MergedReps_narrow_peaks_peak_9458a
IV	13382801	13384505	1705	13383660	205	17.0054	1.91412	15.8071	SET-26.vs.N2_OP50_MergedReps_narrow_peaks_peak_9458b
IV	13382801	13384505	1705	13384048	744	406.584	8.34234	404.028	SET-26.vs.N2_OP50_MergedReps_narrow_peaks_peak_9458c
IV	13385097	13385463	367	13385246	151	4.6853	1.41236	3.73215	SET-26.vs.N2_OP50_MergedReps_narrow_peaks_peak_9459
IV	13385526	13387206	1681	13386184	1631	1398.89	18.2748	1395.32	SET-26.vs.N2_OP50_MergedReps_narrow_peaks_peak_9460a
IV	13385526	13387206	1681	13387013	188	19.9973	2.11638	18.7532	SET-26.vs.N2_OP50_MergedReps_narrow_peaks_peak_9460b
IV	13387436	13390137	2702	13387590	144	7.69185	1.62368	6.65967	SET-26.vs.N2_OP50_MergedReps_narrow_peaks_peak_9461a
IV	13387436	13390137	2702	13387936	130	2.97048	1.31461	2.06968	SET-26.vs.N2_OP50_MergedReps_narrow_peaks_peak_9461b
IV	13387436	13390137	2702	13388194	165	12.9482	1.85883	11.8129	SET-26.vs.N2_OP50_MergedReps_narrow_peaks_peak_9461c
IV	13387436	13390137	2702	13388974	275	56.5388	3.09059	54.9274	SET-26.vs.N2_OP50_MergedReps_narrow_peaks_peak_9461d
IV	13387436	13390137	2702	13389249	285	61.5806	3.20256	59.9337	SET-26.vs.N2_OP50_MergedReps_narrow_peaks_peak_9461e
IV	13387436	13390137	2702	13389993	148	8.59952	1.66847	7.54755	SET-26.vs.N2_OP50_MergedReps_narrow_peaks_peak_9461f
IV	13390440	13391036	597	13390746	225	33.7998	2.5307	32.3881	SET-26.vs.N2_OP50_MergedReps_narrow_peaks_peak_9462
IV	13391143	13391425	283	13391322	154	10.0453	1.73566	8.96366	SET-26.vs.N2_OP50_MergedReps_narrow_peaks_peak_9463
IV	13392234	13392529	296	13392329	122	3.55617	1.37733	2.6346	SET-26.vs.N2_OP50_MergedReps_narrow_peaks_peak_9464
IV	13393165	13394021	857	13393504	183	18.3579	2.06039	17.1371	SET-26.vs.N2_OP50_MergedReps_narrow_peaks_peak_9465
IV	13394417	13395666	1250	13394515	138	6.41735	1.55649	5.41495	SET-26.vs.N2_OP50_MergedReps_narrow_peaks_peak_9466a
IV	13394417	13395666	1250	13394732	131	4.35184	1.42434	3.40881	SET-26.vs.N2_OP50_MergedReps_narrow_peaks_peak_9466b
IV	13394417	13395666	1250	13395042	160	11.5892	1.80284	10.4783	SET-26.vs.N2_OP50_MergedReps_narrow_peaks_peak_9466c
IV	13394417	13395666	1250	13395421	198	23.4443	2.22836	22.1536	SET-26.vs.N2_OP50_MergedReps_narrow_peaks_peak_9466d
IV	13395898	13396099	202	13395997	124	3.86936	1.39972	2.93749	SET-26.vs.N2_OP50_MergedReps_narrow_peaks_peak_9467
IV	13396580	13396809	230	13396692	171	14.6633	1.92602	13.4992	SET-26.vs.N2_OP50_MergedReps_narrow_peaks_peak_9468
IV	13398889	13399396	508	13399159	259	48.7998	2.91142	47.2475	SET-26.vs.N2_OP50_MergedReps_narrow_peaks_peak_9469
IV	13400718	13401363	646	13401024	394	125.386	4.42312	123.423	SET-26.vs.N2_OP50_MergedReps_narrow_peaks_peak_9470a
IV	13400718	13401363	646	13401329	155	10.2959	1.74685	9.20935	SET-26.vs.N2_OP50_MergedReps_narrow_peaks_peak_9470b
IV	13408069	13408487	419	13408203	149	8.83353	1.67967	7.77664	SET-26.vs.N2_OP50_MergedReps_narrow_peaks_peak_9471
IV	13409095	13409441	347	13409296	158	6.56794	1.51961	5.56468	SET-26.vs.N2_OP50_MergedReps_narrow_peaks_peak_9472
IV	13411191	13411510	320	13411408	131	5.06691	1.47811	4.09948	SET-26.vs.N2_OP50_MergedReps_narrow_peaks_peak_9473
IV	13412903	13413662	760	13413172	466	174.977	5.22936	172.861	SET-26.vs.N2_OP50_MergedReps_narrow_peaks_peak_9474
IV	13414059	13414355	297	13414207	135	5.82027	1.5229	4.8329	SET-26.vs.N2_OP50_MergedReps_narrow_peaks_peak_9475
IV	13415700	13416310	611	13415986	389	122.142	4.36713	120.191	SET-26.vs.N2_OP50_MergedReps_narrow_peaks_peak_9476
IV	13419063	13419484	422	13419283	127	4.36347	1.43332	3.41634	SET-26.vs.N2_OP50_MergedReps_narrow_peaks_peak_9477
IV	13447325	13447872	548	13447507	151	9.30995	1.70206	8.24313	SET-26.vs.N2_OP50_MergedReps_narrow_peaks_peak_9478
IV	13448086	13448551	466	13448218	136	6.01627	1.5341	5.02388	SET-26.vs.N2_OP50_MergedReps_narrow_peaks_peak_9479
IV	13449000	13449403	404	13449208	180	17.4021	2.0268	16.1953	SET-26.vs.N2_OP50_MergedReps_narrow_peaks_peak_9480
IV	13450202	13450401	200	13450303	124	3.86936	1.39972	2.93749	SET-26.vs.N2_OP50_MergedReps_narrow_peaks_peak_9481
IV	13450723	13450961	239	13450793	143	7.47211	1.61248	6.44492	SET-26.vs.N2_OP50_MergedReps_narrow_peaks_peak_9482
IV	13451450	13452268	819	13451617	169	14.0815	1.90362	12.927	SET-26.vs.N2_OP50_MergedReps_narrow_peaks_peak_9483a
IV	13451450	13452268	819	13451993	159	11.3252	1.79164	10.2192	SET-26.vs.N2_OP50_MergedReps_narrow_peaks_peak_9483b
IV	13453537	13454265	729	13453815	160	11.5892	1.80284	10.4783	SET-26.vs.N2_OP50_MergedReps_narrow_peaks_peak_9484a
IV	13453537	13454265	729	13454083	126	4.19555	1.42212	3.25347	SET-26.vs.N2_OP50_MergedReps_narrow_peaks_peak_9484b
IV	13454714	13455825	1112	13454819	139	5.54867	1.4946	4.57051	SET-26.vs.N2_OP50_MergedReps_narrow_peaks_peak_9485a
IV	13454714	13455825	1112	13455225	222	32.5775	2.4971	31.1789	SET-26.vs.N2_OP50_MergedReps_narrow_peaks_peak_9485b
IV	13454714	13455825	1112	13455499	234	37.5686	2.63148	36.118	SET-26.vs.N2_OP50_MergedReps_narrow_peaks_peak_9485c
IV	13490964	13491274	311	13491127	146	8.13998	1.64607	7.09794	SET-26.vs.N2_OP50_MergedReps_narrow_peaks_peak_9486
IV	13491330	13491573	244	13491463	150	9.07035	1.69086	8.00852	SET-26.vs.N2_OP50_MergedReps_narrow_peaks_peak_9487
IV	13497387	13497924	538	13497544	135	5.82027	1.5229	4.8329	SET-26.vs.N2_OP50_MergedReps_narrow_peaks_peak_9488a
IV	13497387	13497924	538	13497806	178	16.7766	2.0044	15.5793	SET-26.vs.N2_OP50_MergedReps_narrow_peaks_peak_9488b
IV	13500018	13500513	496	13500282	254	46.4673	2.85543	44.9346	SET-26.vs.N2_OP50_MergedReps_narrow_peaks_peak_9489
IV	13502709	13503993	1285	13503052	406	133.282	4.55749	131.291	SET-26.vs.N2_OP50_MergedReps_narrow_peaks_peak_9490a
IV	13502709	13503993	1285	13503661	251	43.2091	2.74876	41.7074	SET-26.vs.N2_OP50_MergedReps_narrow_peaks_peak_9490b
IV	13504077	13504576	500	13504257	232	36.718	2.60908	35.2762	SET-26.vs.N2_OP50_MergedReps_narrow_peaks_peak_9491
IV	13508969	13509225	257	13509098	141	7.04137	1.59008	6.02409	SET-26.vs.N2_OP50_MergedReps_narrow_peaks_peak_9492
IV	13509884	13510129	246	13510022	141	7.04137	1.59008	6.02409	SET-26.vs.N2_OP50_MergedReps_narrow_peaks_peak_9493
IV	13510316	13510692	377	13510548	163	12.3968	1.83644	11.2712	SET-26.vs.N2_OP50_MergedReps_narrow_peaks_peak_9494
IV	13510754	13511012	259	13510859	169	14.0815	1.90362	12.927	SET-26.vs.N2_OP50_MergedReps_narrow_peaks_peak_9495
IV	13512758	13512973	216	13512871	120	3.2561	1.35493	2.34489	SET-26.vs.N2_OP50_MergedReps_narrow_peaks_peak_9496
IV	13518096	13518383	288	13518267	146	8.13998	1.64607	7.09794	SET-26.vs.N2_OP50_MergedReps_narrow_peaks_peak_9497
IV	13518967	13519514	548	13519160	336	89.5409	3.77365	87.7293	SET-26.vs.N2_OP50_MergedReps_narrow_peaks_peak_9498
IV	13521785	13522238	454	13522067	299	68.8916	3.35933	67.1967	SET-26.vs.N2_OP50_MergedReps_narrow_peaks_peak_9499
IV	13523044	13523269	226	13523138	134	5.62731	1.5117	4.64487	SET-26.vs.N2_OP50_MergedReps_narrow_peaks_peak_9500
IV	13524401	13524693	293	13524508	151	9.30995	1.70206	8.24313	SET-26.vs.N2_OP50_MergedReps_narrow_peaks_peak_9501
IV	13529096	13529456	361	13529236	157	7.90056	1.60157	6.86734	SET-26.vs.N2_OP50_MergedReps_narrow_peaks_peak_9502
IV	13538911	13539405	495	13539140	135	5.82027	1.5229	4.8329	SET-26.vs.N2_OP50_MergedReps_narrow_peaks_peak_9503
IV	13541862	13542114	253	13541961	131	5.06691	1.47811	4.09948	SET-26.vs.N2_OP50_MergedReps_narrow_peaks_peak_9504
IV	13600746	13600945	200	13600850	154	10.0453	1.73566	8.96366	SET-26.vs.N2_OP50_MergedReps_narrow_peaks_peak_9505
IV	13704007	13704352	346	13704207	162	12.125	1.82524	11.0043	SET-26.vs.N2_OP50_MergedReps_narrow_peaks_peak_9506
IV	13777301	13780647	3347	13777676	813	471.861	9.11499	469.217	SET-26.vs.N2_OP50_MergedReps_narrow_peaks_peak_9507a
IV	13777301	13780647	3347	13779033	1002	663.101	11.2314	660.226	SET-26.vs.N2_OP50_MergedReps_narrow_peaks_peak_9507b
IV	13777301	13780647	3347	13779795	173	15.2549	1.94841	14.0813	SET-26.vs.N2_OP50_MergedReps_narrow_peaks_peak_9507c
IV	13777301	13780647	3347	13780239	335	88.9588	3.76245	87.1501	SET-26.vs.N2_OP50_MergedReps_narrow_peaks_peak_9507d
IV	13780848	13782751	1904	13781019	166	13.2277	1.87003	12.0876	SET-26.vs.N2_OP50_MergedReps_narrow_peaks_peak_9508a
IV	13780848	13782751	1904	13781369	152	9.55232	1.71326	8.48057	SET-26.vs.N2_OP50_MergedReps_narrow_peaks_peak_9508b
IV	13780848	13782751	1904	13781867	171	14.6633	1.92602	13.4992	SET-26.vs.N2_OP50_MergedReps_narrow_peaks_peak_9508c
IV	13780848	13782751	1904	13782161	216	30.1853	2.42992	28.8131	SET-26.vs.N2_OP50_MergedReps_narrow_peaks_peak_9508d
IV	13780848	13782751	1904	13782538	229	35.4561	2.57549	34.0272	SET-26.vs.N2_OP50_MergedReps_narrow_peaks_peak_9508e
IV	13782801	13784922	2122	13783383	469	177.153	5.26295	175.031	SET-26.vs.N2_OP50_MergedReps_narrow_peaks_peak_9509a
IV	13782801	13784922	2122	13783749	1180	857.477	13.2246	854.397	SET-26.vs.N2_OP50_MergedReps_narrow_peaks_peak_9509b
IV	13782801	13784922	2122	13784282	132	4.94233	1.46667	3.97962	SET-26.vs.N2_OP50_MergedReps_narrow_peaks_peak_9509c
IV	13782801	13784922	2122	13784563	248	40.3888	2.65825	38.9124	SET-26.vs.N2_OP50_MergedReps_narrow_peaks_peak_9509d
IV	13784974	13785222	249	13785075	140	6.8304	1.57889	5.81805	SET-26.vs.N2_OP50_MergedReps_narrow_peaks_peak_9510
IV	13785436	13786096	661	13785644	169	14.0815	1.90362	12.927	SET-26.vs.N2_OP50_MergedReps_narrow_peaks_peak_9511
IV	13786282	13787845	1564	13786949	547	236.505	6.13638	234.239	SET-26.vs.N2_OP50_MergedReps_narrow_peaks_peak_9512a
IV	13786282	13787845	1564	13787417	316	78.1479	3.54969	76.3973	SET-26.vs.N2_OP50_MergedReps_narrow_peaks_peak_9512b
IV	13788002	13789081	1080	13788256	174	15.5544	1.95961	14.3761	SET-26.vs.N2_OP50_MergedReps_narrow_peaks_peak_9513a
IV	13788002	13789081	1080	13788822	1073	739.113	12.0264	736.157	SET-26.vs.N2_OP50_MergedReps_narrow_peaks_peak_9513b
IV	13789217	13789783	567	13789423	187	19.6648	2.10518	18.4254	SET-26.vs.N2_OP50_MergedReps_narrow_peaks_peak_9514a
IV	13789217	13789783	567	13789663	138	6.41735	1.55649	5.41495	SET-26.vs.N2_OP50_MergedReps_narrow_peaks_peak_9514b
IV	13789984	13790459	476	13790299	186	19.3347	2.09398	18.0998	SET-26.vs.N2_OP50_MergedReps_narrow_peaks_peak_9515
IV	13791216	13791634	419	13791469	164	12.6712	1.84763	11.5408	SET-26.vs.N2_OP50_MergedReps_narrow_peaks_peak_9516
IV	13792402	13793190	789	13792554	147	8.36833	1.65727	7.32136	SET-26.vs.N2_OP50_MergedReps_narrow_peaks_peak_9517a
IV	13792402	13793190	789	13792989	193	21.6932	2.17237	20.4257	SET-26.vs.N2_OP50_MergedReps_narrow_peaks_peak_9517b
IV	13794307	13794717	411	13794489	213	29.0158	2.39632	27.657	SET-26.vs.N2_OP50_MergedReps_narrow_peaks_peak_9518
IV	13826395	13826698	304	13826535	205	25.9861	2.30674	24.6634	SET-26.vs.N2_OP50_MergedReps_narrow_peaks_peak_9519
IV	13877782	13878069	288	13877887	161	11.8558	1.81404	10.74	SET-26.vs.N2_OP50_MergedReps_narrow_peaks_peak_9520
IV	13881583	13883181	1599	13881981	655	326.525	7.34574	324.09	SET-26.vs.N2_OP50_MergedReps_narrow_peaks_peak_9521a
IV	13881583	13883181	1599	13882522	211	24.0473	2.19325	22.7512	SET-26.vs.N2_OP50_MergedReps_narrow_peaks_peak_9521b
IV	13881583	13883181	1599	13882886	173	15.2549	1.94841	14.0813	SET-26.vs.N2_OP50_MergedReps_narrow_peaks_peak_9521c
IV	13883235	13883624	390	13883398	149	8.83353	1.67967	7.77664	SET-26.vs.N2_OP50_MergedReps_narrow_peaks_peak_9522
IV	13887269	13888171	903	13887720	636	310.09	7.13298	307.684	SET-26.vs.N2_OP50_MergedReps_narrow_peaks_peak_9523
IV	13888413	13888647	235	13888516	145	5.5224	1.47993	4.54445	SET-26.vs.N2_OP50_MergedReps_narrow_peaks_peak_9524
IV	13891120	13891557	438	13891201	141	7.04137	1.59008	6.02409	SET-26.vs.N2_OP50_MergedReps_narrow_peaks_peak_9525a
IV	13891120	13891557	438	13891459	139	6.62238	1.56769	5.61492	SET-26.vs.N2_OP50_MergedReps_narrow_peaks_peak_9525b
IV	13980112	13980387	276	13980209	133	5.43742	1.5005	4.45999	SET-26.vs.N2_OP50_MergedReps_narrow_peaks_peak_9526
IV	14032786	14034061	1276	14033103	481	185.94	5.39733	183.796	SET-26.vs.N2_OP50_MergedReps_narrow_peaks_peak_9527a
IV	14032786	14034061	1276	14033654	327	69.1216	3.16494	67.4263	SET-26.vs.N2_OP50_MergedReps_narrow_peaks_peak_9527b
IV	14062113	14062316	204	14062207	180	5.06621	1.39357	4.09948	SET-26.vs.N2_OP50_MergedReps_narrow_peaks_peak_9528
IV	14063144	14063343	200	14063233	133	3.47062	1.35174	2.55373	SET-26.vs.N2_OP50_MergedReps_narrow_peaks_peak_9529
IV	14069819	14074472	4654	14069991	184	18.6812	2.07159	17.4557	SET-26.vs.N2_OP50_MergedReps_narrow_peaks_peak_9530a
IV	14069819	14074472	4654	14070550	337	90.1243	3.78485	88.3097	SET-26.vs.N2_OP50_MergedReps_narrow_peaks_peak_9530b
IV	14069819	14074472	4654	14071042	740	342.56	6.69918	340.1	SET-26.vs.N2_OP50_MergedReps_narrow_peaks_peak_9530c
IV	14069819	14074472	4654	14072088	214	29.4036	2.40752	28.0403	SET-26.vs.N2_OP50_MergedReps_narrow_peaks_peak_9530d
IV	14069819	14074472	4654	14072657	254	46.4673	2.85543	44.9346	SET-26.vs.N2_OP50_MergedReps_narrow_peaks_peak_9530e
IV	14069819	14074472	4654	14073405	253	46.0058	2.84423	44.4771	SET-26.vs.N2_OP50_MergedReps_narrow_peaks_peak_9530f
IV	14069819	14074472	4654	14073744	273	55.549	3.06819	53.9448	SET-26.vs.N2_OP50_MergedReps_narrow_peaks_peak_9530g
IV	14074524	14076903	2380	14074881	219	31.3726	2.46351	29.9872	SET-26.vs.N2_OP50_MergedReps_narrow_peaks_peak_9531a
IV	14074524	14076903	2380	14075157	198	23.4443	2.22836	22.1536	SET-26.vs.N2_OP50_MergedReps_narrow_peaks_peak_9531b
IV	14074524	14076903	2380	14075357	217	30.5791	2.44112	29.2025	SET-26.vs.N2_OP50_MergedReps_narrow_peaks_peak_9531c
IV	14074524	14076903	2380	14075723	215	29.7934	2.41872	28.4257	SET-26.vs.N2_OP50_MergedReps_narrow_peaks_peak_9531d
IV	14074524	14076903	2380	14076192	178	14.4963	1.89083	13.3365	SET-26.vs.N2_OP50_MergedReps_narrow_peaks_peak_9531e
IV	14074524	14076903	2380	14076577	350	97.8235	3.93042	95.9729	SET-26.vs.N2_OP50_MergedReps_narrow_peaks_peak_9531f
IV	14077473	14077815	343	14077661	152	9.55232	1.71326	8.48057	SET-26.vs.N2_OP50_MergedReps_narrow_peaks_peak_9532
IV	14081399	14081599	201	14081496	131	5.06691	1.47811	4.09948	SET-26.vs.N2_OP50_MergedReps_narrow_peaks_peak_9533
IV	14082936	14083503	568	14083246	644	316.98	7.22257	314.562	SET-26.vs.N2_OP50_MergedReps_narrow_peaks_peak_9534
IV	14113631	14114036	406	14113899	163	12.3968	1.83644	11.2712	SET-26.vs.N2_OP50_MergedReps_narrow_peaks_peak_9535
IV	14326908	14327299	392	14327081	230	35.8749	2.58669	34.4416	SET-26.vs.N2_OP50_MergedReps_narrow_peaks_peak_9536
IV	14445167	14445602	436	14445385	301	69.9594	3.38173	68.2578	SET-26.vs.N2_OP50_MergedReps_narrow_peaks_peak_9537
IV	14464118	14464708	591	14464351	355	100.841	3.98641	98.9765	SET-26.vs.N2_OP50_MergedReps_narrow_peaks_peak_9538
IV	14465336	14465565	230	14465459	160	11.5892	1.80284	10.4783	SET-26.vs.N2_OP50_MergedReps_narrow_peaks_peak_9539
IV	14465825	14466136	312	14465987	185	19.0068	2.08279	17.7766	SET-26.vs.N2_OP50_MergedReps_narrow_peaks_peak_9540
IV	14620644	14620849	206	14620748	130	4.88632	1.46691	3.92397	SET-26.vs.N2_OP50_MergedReps_narrow_peaks_peak_9541
IV	14622404	14622756	353	14622642	140	6.8304	1.57889	5.81805	SET-26.vs.N2_OP50_MergedReps_narrow_peaks_peak_9542
IV	14656535	14656960	426	14656675	286	62.0931	3.21376	60.4427	SET-26.vs.N2_OP50_MergedReps_narrow_peaks_peak_9543
IV	14657962	14658184	223	14658068	164	12.6712	1.84763	11.5408	SET-26.vs.N2_OP50_MergedReps_narrow_peaks_peak_9544
IV	14763221	14763698	478	14763473	425	146.096	4.77025	144.064	SET-26.vs.N2_OP50_MergedReps_narrow_peaks_peak_9545
IV	14764751	14765304	554	14765043	367	108.205	4.12078	106.309	SET-26.vs.N2_OP50_MergedReps_narrow_peaks_peak_9546
IV	14765739	14765957	219	14765856	151	8.87725	1.6762	7.82013	SET-26.vs.N2_OP50_MergedReps_narrow_peaks_peak_9547
IV	14766583	14771586	5004	14766880	160	11.5892	1.80284	10.4783	SET-26.vs.N2_OP50_MergedReps_narrow_peaks_peak_9548a
IV	14766583	14771586	5004	14767273	213	29.0158	2.39632	27.657	SET-26.vs.N2_OP50_MergedReps_narrow_peaks_peak_9548b
IV	14766583	14771586	5004	14767955	1614	1377.39	18.0844	1373.84	SET-26.vs.N2_OP50_MergedReps_narrow_peaks_peak_9548c
IV	14766583	14771586	5004	14768632	158	11.0639	1.78045	9.96282	SET-26.vs.N2_OP50_MergedReps_narrow_peaks_peak_9548d
IV	14766583	14771586	5004	14769375	629	304.096	7.0546	301.701	SET-26.vs.N2_OP50_MergedReps_narrow_peaks_peak_9548e
IV	14766583	14771586	5004	14769986	220	29.876	2.395	28.5081	SET-26.vs.N2_OP50_MergedReps_narrow_peaks_peak_9548f
IV	14766583	14771586	5004	14770198	246	31.0831	2.31654	29.7018	SET-26.vs.N2_OP50_MergedReps_narrow_peaks_peak_9548g
IV	14766583	14771586	5004	14770759	227	34.6242	2.55309	33.2038	SET-26.vs.N2_OP50_MergedReps_narrow_peaks_peak_9548h
IV	14766583	14771586	5004	14771107	242	41.0434	2.72106	39.5591	SET-26.vs.N2_OP50_MergedReps_narrow_peaks_peak_9548i
IV	14766583	14771586	5004	14771267	243	41.4858	2.73226	39.9973	SET-26.vs.N2_OP50_MergedReps_narrow_peaks_peak_9548j
IV	14772014	14772415	402	14772208	252	27.3624	2.15674	26.0254	SET-26.vs.N2_OP50_MergedReps_narrow_peaks_peak_9549
IV	14773362	14773777	416	14773472	247	23.6811	2.04129	22.3898	SET-26.vs.N2_OP50_MergedReps_narrow_peaks_peak_9550
IV	14786648	14787468	821	14786972	987	647.317	11.0634	644.46	SET-26.vs.N2_OP50_MergedReps_narrow_peaks_peak_9551
IV	14787923	14788173	251	14788046	135	5.49249	1.49976	4.51469	SET-26.vs.N2_OP50_MergedReps_narrow_peaks_peak_9552
IV	14788907	14793409	4503	14789182	302	70.4955	3.39293	68.7905	SET-26.vs.N2_OP50_MergedReps_narrow_peaks_peak_9553a
IV	14788907	14793409	4503	14789503	228	35.0392	2.56429	33.6145	SET-26.vs.N2_OP50_MergedReps_narrow_peaks_peak_9553b
IV	14788907	14793409	4503	14789846	179	17.0882	2.0156	15.886	SET-26.vs.N2_OP50_MergedReps_narrow_peaks_peak_9553c
IV	14788907	14793409	4503	14790674	533	225.476	5.97961	223.235	SET-26.vs.N2_OP50_MergedReps_narrow_peaks_peak_9553d
IV	14788907	14793409	4503	14791840	241	40.6028	2.70986	39.1227	SET-26.vs.N2_OP50_MergedReps_narrow_peaks_peak_9553e
IV	14788907	14793409	4503	14792018	253	46.0058	2.84423	44.4771	SET-26.vs.N2_OP50_MergedReps_narrow_peaks_peak_9553f
IV	14788907	14793409	4503	14792346	241	40.6028	2.70986	39.1227	SET-26.vs.N2_OP50_MergedReps_narrow_peaks_peak_9553g
IV	14788907	14793409	4503	14792597	238	39.2916	2.67627	37.8241	SET-26.vs.N2_OP50_MergedReps_narrow_peaks_peak_9553h
IV	14788907	14793409	4503	14792900	190	20.6689	2.13878	19.4155	SET-26.vs.N2_OP50_MergedReps_narrow_peaks_peak_9553i
IV	14788907	14793409	4503	14793143	171	14.6633	1.92602	13.4992	SET-26.vs.N2_OP50_MergedReps_narrow_peaks_peak_9553j
IV	14793626	14798313	4688	14794036	674	291.316	6.15797	288.945	SET-26.vs.N2_OP50_MergedReps_narrow_peaks_peak_9554a
IV	14793626	14798313	4688	14794254	1020	617.846	9.75803	615.023	SET-26.vs.N2_OP50_MergedReps_narrow_peaks_peak_9554b
IV	14793626	14798313	4688	14794963	240	40.1639	2.69866	38.6881	SET-26.vs.N2_OP50_MergedReps_narrow_peaks_peak_9554c
IV	14793626	14798313	4688	14795304	386	120.21	4.33354	118.265	SET-26.vs.N2_OP50_MergedReps_narrow_peaks_peak_9554d
IV	14793626	14798313	4688	14795870	430	149.529	4.82624	147.487	SET-26.vs.N2_OP50_MergedReps_narrow_peaks_peak_9554e
IV	14793626	14798313	4688	14796295	323	69.9756	3.21921	68.274	SET-26.vs.N2_OP50_MergedReps_narrow_peaks_peak_9554f
IV	14793626	14798313	4688	14796696	286	62.0931	3.21376	60.4427	SET-26.vs.N2_OP50_MergedReps_narrow_peaks_peak_9554g
IV	14793626	14798313	4688	14797638	702	368.192	7.87204	365.693	SET-26.vs.N2_OP50_MergedReps_narrow_peaks_peak_9554h
IV	14793626	14798313	4688	14797933	526	220.021	5.90123	217.792	SET-26.vs.N2_OP50_MergedReps_narrow_peaks_peak_9554i
IV	14798758	14799585	828	14798878	169	14.0815	1.90362	12.927	SET-26.vs.N2_OP50_MergedReps_narrow_peaks_peak_9555a
IV	14798758	14799585	828	14799133	183	18.3579	2.06039	17.1371	SET-26.vs.N2_OP50_MergedReps_narrow_peaks_peak_9555b
IV	14798758	14799585	828	14799419	153	9.35156	1.69825	8.28456	SET-26.vs.N2_OP50_MergedReps_narrow_peaks_peak_9555c
IV	14798758	14799585	828	14799569	128	4.53459	1.44451	3.58237	SET-26.vs.N2_OP50_MergedReps_narrow_peaks_peak_9555d
IV	14806995	14807249	255	14807131	183	18.3579	2.06039	17.1371	SET-26.vs.N2_OP50_MergedReps_narrow_peaks_peak_9556
IV	14822156	14823693	1538	14822577	361	104.501	4.05359	102.621	SET-26.vs.N2_OP50_MergedReps_narrow_peaks_peak_9557a
IV	14822156	14823693	1538	14823386	288	58.0393	3.0528	56.4173	SET-26.vs.N2_OP50_MergedReps_narrow_peaks_peak_9557b
IV	14823814	14827434	3621	14824124	221	32.1739	2.48591	30.7798	SET-26.vs.N2_OP50_MergedReps_narrow_peaks_peak_9558a
IV	14823814	14827434	3621	14825124	2411	2387.41	25.2133	2383.13	SET-26.vs.N2_OP50_MergedReps_narrow_peaks_peak_9558b
IV	14823814	14827434	3621	14826110	363	84.9109	3.41384	83.1257	SET-26.vs.N2_OP50_MergedReps_narrow_peaks_peak_9558c
IV	14823814	14827434	3621	14826371	407	95.8806	3.44065	94.0402	SET-26.vs.N2_OP50_MergedReps_narrow_peaks_peak_9558d
IV	14823814	14827434	3621	14827054	257	47.8618	2.88903	46.3173	SET-26.vs.N2_OP50_MergedReps_narrow_peaks_peak_9558e
IV	14823814	14827434	3621	14827335	182	17.3986	2.01806	16.1953	SET-26.vs.N2_OP50_MergedReps_narrow_peaks_peak_9558f
IV	14836915	14837301	387	14837134	258	48.33	2.90022	46.7816	SET-26.vs.N2_OP50_MergedReps_narrow_peaks_peak_9559
IV	14837979	14838464	486	14838266	300	69.4248	3.37053	67.7265	SET-26.vs.N2_OP50_MergedReps_narrow_peaks_peak_9560
IV	14872429	14872628	200	14872517	158	11.0639	1.78045	9.96282	SET-26.vs.N2_OP50_MergedReps_narrow_peaks_peak_9561
IV	14874958	14875291	334	14875162	199	23.8011	2.23956	22.5058	SET-26.vs.N2_OP50_MergedReps_narrow_peaks_peak_9562
IV	14884017	14884231	215	14884114	147	4.61827	1.41448	3.66556	SET-26.vs.N2_OP50_MergedReps_narrow_peaks_peak_9563
IV	14953984	14954183	200	14954075	138	6.41735	1.55649	5.41495	SET-26.vs.N2_OP50_MergedReps_narrow_peaks_peak_9564
IV	14954413	14954755	343	14954576	128	4.53459	1.44451	3.58237	SET-26.vs.N2_OP50_MergedReps_narrow_peaks_peak_9565
IV	14954945	14955400	456	14955111	351	85.9632	3.53238	84.1721	SET-26.vs.N2_OP50_MergedReps_narrow_peaks_peak_9566
IV	14955767	14958082	2316	14955918	133	5.43742	1.5005	4.45999	SET-26.vs.N2_OP50_MergedReps_narrow_peaks_peak_9567a
IV	14955767	14958082	2316	14956227	134	5.62731	1.5117	4.64487	SET-26.vs.N2_OP50_MergedReps_narrow_peaks_peak_9567b
IV	14955767	14958082	2316	14956515	162	12.125	1.82524	11.0043	SET-26.vs.N2_OP50_MergedReps_narrow_peaks_peak_9567c
IV	14955767	14958082	2316	14956867	311	75.3836	3.49371	73.6492	SET-26.vs.N2_OP50_MergedReps_narrow_peaks_peak_9567d
IV	14955767	14958082	2316	14957592	193	21.6932	2.17237	20.4257	SET-26.vs.N2_OP50_MergedReps_narrow_peaks_peak_9567e
IV	14955767	14958082	2316	14957870	244	41.93	2.74345	40.4374	SET-26.vs.N2_OP50_MergedReps_narrow_peaks_peak_9567f
IV	14959112	14959859	748	14959598	355	100.841	3.98641	98.9765	SET-26.vs.N2_OP50_MergedReps_narrow_peaks_peak_9568
IV	15010645	15010901	257	15010802	123	3.71113	1.38852	2.78437	SET-26.vs.N2_OP50_MergedReps_narrow_peaks_peak_9569
IV	15012184	15012840	657	15012265	126	4.19555	1.42212	3.25347	SET-26.vs.N2_OP50_MergedReps_narrow_peaks_peak_9570a
IV	15012184	15012840	657	15012636	133	5.43742	1.5005	4.45999	SET-26.vs.N2_OP50_MergedReps_narrow_peaks_peak_9570b
IV	15013356	15014162	807	15013653	358	102.666	4.02	100.793	SET-26.vs.N2_OP50_MergedReps_narrow_peaks_peak_9571
IV	15020946	15021353	408	15021194	303	71.033	3.40412	69.3247	SET-26.vs.N2_OP50_MergedReps_narrow_peaks_peak_9572
IV	15024505	15026984	2480	15024985	389	122.142	4.36713	120.191	SET-26.vs.N2_OP50_MergedReps_narrow_peaks_peak_9573a
IV	15024505	15026984	2480	15025460	504	203.142	5.65488	200.954	SET-26.vs.N2_OP50_MergedReps_narrow_peaks_peak_9573b
IV	15024505	15026984	2480	15025781	198	23.4443	2.22836	22.1536	SET-26.vs.N2_OP50_MergedReps_narrow_peaks_peak_9573c
IV	15024505	15026984	2480	15026071	405	132.618	4.5463	130.63	SET-26.vs.N2_OP50_MergedReps_narrow_peaks_peak_9573d
IV	15028122	15029392	1271	15028319	153	9.79745	1.72446	8.72074	SET-26.vs.N2_OP50_MergedReps_narrow_peaks_peak_9574a
IV	15028122	15029392	1271	15028938	650	322.177	7.28975	319.749	SET-26.vs.N2_OP50_MergedReps_narrow_peaks_peak_9574b
IV	15035086	15035655	570	15035339	191	21.0081	2.14997	19.75	SET-26.vs.N2_OP50_MergedReps_narrow_peaks_peak_9575
IV	15036791	15042545	5755	15037270	919	577.021	10.3019	574.246	SET-26.vs.N2_OP50_MergedReps_narrow_peaks_peak_9576a
IV	15036791	15042545	5755	15038062	229	28.6191	2.29889	27.2683	SET-26.vs.N2_OP50_MergedReps_narrow_peaks_peak_9576b
IV	15036791	15042545	5755	15038445	256	22.8454	1.98389	21.5637	SET-26.vs.N2_OP50_MergedReps_narrow_peaks_peak_9576c
IV	15036791	15042545	5755	15039066	299	68.8916	3.35933	67.1967	SET-26.vs.N2_OP50_MergedReps_narrow_peaks_peak_9576d
IV	15036791	15042545	5755	15039560	880	537.679	9.86524	534.95	SET-26.vs.N2_OP50_MergedReps_narrow_peaks_peak_9576e
IV	15036791	15042545	5755	15039855	590	271.332	6.61789	268.997	SET-26.vs.N2_OP50_MergedReps_narrow_peaks_peak_9576f
IV	15036791	15042545	5755	15040578	123	3.71113	1.38852	2.78437	SET-26.vs.N2_OP50_MergedReps_narrow_peaks_peak_9576g
IV	15036791	15042545	5755	15041014	150	9.07035	1.69086	8.00852	SET-26.vs.N2_OP50_MergedReps_narrow_peaks_peak_9576h
IV	15036791	15042545	5755	15041388	201	24.5209	2.26195	23.2166	SET-26.vs.N2_OP50_MergedReps_narrow_peaks_peak_9576i
IV	15036791	15042545	5755	15042116	328	84.9203	3.68407	83.1329	SET-26.vs.N2_OP50_MergedReps_narrow_peaks_peak_9576j
IV	15042651	15045810	3160	15042750	170	14.2148	1.90668	13.0597	SET-26.vs.N2_OP50_MergedReps_narrow_peaks_peak_9577a
IV	15042651	15045810	3160	15042996	161	11.4281	1.79041	10.3216	SET-26.vs.N2_OP50_MergedReps_narrow_peaks_peak_9577b
IV	15042651	15045810	3160	15043494	257	42.8145	2.69695	41.3169	SET-26.vs.N2_OP50_MergedReps_narrow_peaks_peak_9577c
IV	15042651	15045810	3160	15043838	180	17.4021	2.0268	16.1953	SET-26.vs.N2_OP50_MergedReps_narrow_peaks_peak_9577d
IV	15042651	15045810	3160	15044243	154	10.0453	1.73566	8.96366	SET-26.vs.N2_OP50_MergedReps_narrow_peaks_peak_9577e
IV	15042651	15045810	3160	15044506	124	3.86936	1.39972	2.93749	SET-26.vs.N2_OP50_MergedReps_narrow_peaks_peak_9577f
IV	15042651	15045810	3160	15044677	129	4.70888	1.45571	3.75164	SET-26.vs.N2_OP50_MergedReps_narrow_peaks_peak_9577g
IV	15042651	15045810	3160	15045241	240	40.1639	2.69866	38.6881	SET-26.vs.N2_OP50_MergedReps_narrow_peaks_peak_9577h
IV	15042651	15045810	3160	15045678	141	7.04137	1.59008	6.02409	SET-26.vs.N2_OP50_MergedReps_narrow_peaks_peak_9577i
IV	15045903	15046616	714	15046135	184	18.6812	2.07159	17.4557	SET-26.vs.N2_OP50_MergedReps_narrow_peaks_peak_9578a
IV	15045903	15046616	714	15046452	149	8.83353	1.67967	7.77664	SET-26.vs.N2_OP50_MergedReps_narrow_peaks_peak_9578b
IV	15047323	15047763	441	15047443	148	8.59952	1.66847	7.54755	SET-26.vs.N2_OP50_MergedReps_narrow_peaks_peak_9579
IV	15047889	15048189	301	15048038	159	11.3252	1.79164	10.2192	SET-26.vs.N2_OP50_MergedReps_narrow_peaks_peak_9580
IV	15049229	15049449	221	15049347	120	3.2561	1.35493	2.34489	SET-26.vs.N2_OP50_MergedReps_narrow_peaks_peak_9581
IV	15107229	15107518	290	15107366	189	20.332	2.12758	19.0832	SET-26.vs.N2_OP50_MergedReps_narrow_peaks_peak_9582
IV	15468228	15468522	295	15468350	189	20.332	2.12758	19.0832	SET-26.vs.N2_OP50_MergedReps_narrow_peaks_peak_9583
IV	15469635	15469872	238	15469849	125	4.03084	1.41092	3.09385	SET-26.vs.N2_OP50_MergedReps_narrow_peaks_peak_9584
IV	15471118	15471837	720	15471490	457	168.498	5.12858	166.4	SET-26.vs.N2_OP50_MergedReps_narrow_peaks_peak_9585
IV	15472256	15472980	725	15472470	366	107.585	4.10958	105.692	SET-26.vs.N2_OP50_MergedReps_narrow_peaks_peak_9586a
IV	15472256	15472980	725	15472689	440	156.472	4.93822	154.409	SET-26.vs.N2_OP50_MergedReps_narrow_peaks_peak_9586b
IV	15473218	15473880	663	15473708	283	60.56	3.18017	58.9202	SET-26.vs.N2_OP50_MergedReps_narrow_peaks_peak_9587
IV	15476490	15476746	257	15476614	139	6.62238	1.56769	5.61492	SET-26.vs.N2_OP50_MergedReps_narrow_peaks_peak_9588
IV	15522485	15522757	273	15522627	168	13.7944	1.89242	12.6447	SET-26.vs.N2_OP50_MergedReps_narrow_peaks_peak_9589
IV	15526436	15526886	451	15526558	171	14.6633	1.92602	13.4992	SET-26.vs.N2_OP50_MergedReps_narrow_peaks_peak_9590a
IV	15526436	15526886	451	15526756	203	25.2493	2.28435	23.9357	SET-26.vs.N2_OP50_MergedReps_narrow_peaks_peak_9590b
IV	15528418	15529247	830	15528762	382	117.648	4.28875	115.714	SET-26.vs.N2_OP50_MergedReps_narrow_peaks_peak_9591a
IV	15528418	15529247	830	15528991	392	124.085	4.40073	122.127	SET-26.vs.N2_OP50_MergedReps_narrow_peaks_peak_9591b
IV	15530093	15530380	288	15530227	157	10.8052	1.76925	9.70897	SET-26.vs.N2_OP50_MergedReps_narrow_peaks_peak_9592
IV	15530457	15530761	305	15530594	174	15.5544	1.95961	14.3761	SET-26.vs.N2_OP50_MergedReps_narrow_peaks_peak_9593
IV	15570781	15571204	424	15570966	430	149.529	4.82624	147.487	SET-26.vs.N2_OP50_MergedReps_narrow_peaks_peak_9594
IV	15609947	15610296	350	15610118	255	45.0055	2.79239	43.4877	SET-26.vs.N2_OP50_MergedReps_narrow_peaks_peak_9595
IV	15646367	15647081	715	15646807	525	219.245	5.89003	217.018	SET-26.vs.N2_OP50_MergedReps_narrow_peaks_peak_9596
IV	15647828	15648512	685	15648066	191	18.398	2.02816	17.177	SET-26.vs.N2_OP50_MergedReps_narrow_peaks_peak_9597a
IV	15647828	15648512	685	15648378	195	22.3871	2.19476	21.1103	SET-26.vs.N2_OP50_MergedReps_narrow_peaks_peak_9597b
IV	16389198	16389517	320	16389376	161	11.8558	1.81404	10.74	SET-26.vs.N2_OP50_MergedReps_narrow_peaks_peak_9598
IV	16399049	16399402	354	16399249	171	14.6633	1.92602	13.4992	SET-26.vs.N2_OP50_MergedReps_narrow_peaks_peak_9599
IV	16414688	16415339	652	16414862	177	16.4675	1.9932	15.2749	SET-26.vs.N2_OP50_MergedReps_narrow_peaks_peak_9600a
IV	16414688	16415339	652	16415171	161	11.8558	1.81404	10.74	SET-26.vs.N2_OP50_MergedReps_narrow_peaks_peak_9600b
IV	16485927	16486132	206	16486024	150	9.07035	1.69086	8.00852	SET-26.vs.N2_OP50_MergedReps_narrow_peaks_peak_9601
IV	16489960	16490349	390	16490110	270	54.0762	3.0346	52.4828	SET-26.vs.N2_OP50_MergedReps_narrow_peaks_peak_9602
IV	16491464	16492797	1334	16491645	224	33.3905	2.5195	31.9831	SET-26.vs.N2_OP50_MergedReps_narrow_peaks_peak_9603a
IV	16491464	16492797	1334	16492403	389	122.142	4.36713	120.191	SET-26.vs.N2_OP50_MergedReps_narrow_peaks_peak_9603b
IV	16494233	16494434	202	16494325	144	7.30522	1.59901	6.28272	SET-26.vs.N2_OP50_MergedReps_narrow_peaks_peak_9604
IV	16501913	16502226	314	16502076	206	26.3576	2.31794	25.0304	SET-26.vs.N2_OP50_MergedReps_narrow_peaks_peak_9605
IV	16650166	16650468	303	16650299	158	11.0639	1.78045	9.96282	SET-26.vs.N2_OP50_MergedReps_narrow_peaks_peak_9606
IV	16651825	16653158	1334	16652075	137	6.2153	1.54529	5.21798	SET-26.vs.N2_OP50_MergedReps_narrow_peaks_peak_9607a
IV	16651825	16653158	1334	16652357	161	11.8558	1.81404	10.74	SET-26.vs.N2_OP50_MergedReps_narrow_peaks_peak_9607b
IV	16651825	16653158	1334	16652983	222	32.5775	2.4971	31.1789	SET-26.vs.N2_OP50_MergedReps_narrow_peaks_peak_9607c
IV	16653986	16654347	362	16654141	168	13.7944	1.89242	12.6447	SET-26.vs.N2_OP50_MergedReps_narrow_peaks_peak_9608
IV	16654599	16654997	399	16654791	250	44.6317	2.81064	43.1147	SET-26.vs.N2_OP50_MergedReps_narrow_peaks_peak_9609
IV	16655104	16657410	2307	16655240	196	22.7373	2.20596	21.4559	SET-26.vs.N2_OP50_MergedReps_narrow_peaks_peak_9610a
IV	16655104	16657410	2307	16655635	170	14.3712	1.91482	13.2118	SET-26.vs.N2_OP50_MergedReps_narrow_peaks_peak_9610b
IV	16655104	16657410	2307	16655947	186	19.3347	2.09398	18.0998	SET-26.vs.N2_OP50_MergedReps_narrow_peaks_peak_9610c
IV	16655104	16657410	2307	16656482	681	349.401	7.63688	346.93	SET-26.vs.N2_OP50_MergedReps_narrow_peaks_peak_9610d
IV	16655104	16657410	2307	16657051	315	77.5923	3.5385	75.8448	SET-26.vs.N2_OP50_MergedReps_narrow_peaks_peak_9610e
IV	16657465	16657721	257	16657601	135	5.82027	1.5229	4.8329	SET-26.vs.N2_OP50_MergedReps_narrow_peaks_peak_9611
IV	16658672	16659026	355	16658801	179	17.0882	2.0156	15.886	SET-26.vs.N2_OP50_MergedReps_narrow_peaks_peak_9612
IV	16663585	16664025	441	16663790	398	127.419	4.44891	125.449	SET-26.vs.N2_OP50_MergedReps_narrow_peaks_peak_9613
IV	16845339	16846373	1035	16845601	295	66.7734	3.31454	65.0918	SET-26.vs.N2_OP50_MergedReps_narrow_peaks_peak_9614a
IV	16845339	16846373	1035	16846134	128	4.53459	1.44451	3.58237	SET-26.vs.N2_OP50_MergedReps_narrow_peaks_peak_9614b
IV	16846604	16847021	418	16846872	214	29.4036	2.40752	28.0403	SET-26.vs.N2_OP50_MergedReps_narrow_peaks_peak_9615
IV	16847351	16847855	505	16847459	210	27.8643	2.36273	26.519	SET-26.vs.N2_OP50_MergedReps_narrow_peaks_peak_9616a
IV	16847351	16847855	505	16847684	247	43.273	2.77705	41.7681	SET-26.vs.N2_OP50_MergedReps_narrow_peaks_peak_9616b
IV	16851112	16851312	201	16851210	135	5.82027	1.5229	4.8329	SET-26.vs.N2_OP50_MergedReps_narrow_peaks_peak_9617
IV	16851540	16851829	290	16851679	214	29.4036	2.40752	28.0403	SET-26.vs.N2_OP50_MergedReps_narrow_peaks_peak_9618
IV	16852148	16853089	942	16852387	222	32.5775	2.4971	31.1789	SET-26.vs.N2_OP50_MergedReps_narrow_peaks_peak_9619a
IV	16852148	16853089	942	16852713	171	14.6633	1.92602	13.4992	SET-26.vs.N2_OP50_MergedReps_narrow_peaks_peak_9619b
IV	16852148	16853089	942	16852967	141	7.04137	1.59008	6.02409	SET-26.vs.N2_OP50_MergedReps_narrow_peaks_peak_9619c
IV	16853133	16853332	200	16853231	137	6.2153	1.54529	5.21798	SET-26.vs.N2_OP50_MergedReps_narrow_peaks_peak_9620
IV	16854502	16855199	698	16854787	211	28.2461	2.37393	26.8964	SET-26.vs.N2_OP50_MergedReps_narrow_peaks_peak_9621
IV	16861849	16862333	485	16862155	154	10.0453	1.73566	8.96366	SET-26.vs.N2_OP50_MergedReps_narrow_peaks_peak_9622
IV	16862618	16862824	207	16862719	161	11.8558	1.81404	10.74	SET-26.vs.N2_OP50_MergedReps_narrow_peaks_peak_9623
IV	16863070	16864273	1204	16863765	751	413.084	8.42073	410.518	SET-26.vs.N2_OP50_MergedReps_narrow_peaks_peak_9624
IV	16864624	16866070	1447	16864965	334	88.378	3.75125	86.5722	SET-26.vs.N2_OP50_MergedReps_narrow_peaks_peak_9625a
IV	16864624	16866070	1447	16865120	324	82.6415	3.63928	80.8663	SET-26.vs.N2_OP50_MergedReps_narrow_peaks_peak_9625b
IV	16864624	16866070	1447	16865590	875	532.689	9.80925	529.967	SET-26.vs.N2_OP50_MergedReps_narrow_peaks_peak_9625c
IV	16866885	16867125	241	16867007	186	19.3347	2.09398	18.0998	SET-26.vs.N2_OP50_MergedReps_narrow_peaks_peak_9626
IV	16944317	16944648	332	16944511	173	15.2549	1.94841	14.0813	SET-26.vs.N2_OP50_MergedReps_narrow_peaks_peak_9627
IV	16945210	16945443	234	16945319	333	15.1511	1.5961	13.9814	SET-26.vs.N2_OP50_MergedReps_narrow_peaks_peak_9628
IV	16946373	16947195	823	16946495	163	12.3968	1.83644	11.2712	SET-26.vs.N2_OP50_MergedReps_narrow_peaks_peak_9629a
IV	16946373	16947195	823	16946799	159	11.3252	1.79164	10.2192	SET-26.vs.N2_OP50_MergedReps_narrow_peaks_peak_9629b
IV	16946373	16947195	823	16946824	178	16.7766	2.0044	15.5793	SET-26.vs.N2_OP50_MergedReps_narrow_peaks_peak_9629c
IV	16946373	16947195	823	16947041	211	28.2461	2.37393	26.8964	SET-26.vs.N2_OP50_MergedReps_narrow_peaks_peak_9629d
IV	16995482	16995888	407	16995739	194	22.0391	2.18357	20.767	SET-26.vs.N2_OP50_MergedReps_narrow_peaks_peak_9630
IV	17082527	17082920	394	17082725	232	29.9683	2.3382	28.6	SET-26.vs.N2_OP50_MergedReps_narrow_peaks_peak_9631
IV	17084364	17084731	368	17084610	202	24.8841	2.27315	23.575	SET-26.vs.N2_OP50_MergedReps_narrow_peaks_peak_9632
IV	17084849	17085500	652	17085122	224	33.3905	2.5195	31.9831	SET-26.vs.N2_OP50_MergedReps_narrow_peaks_peak_9633
IV	17085583	17086025	443	17085726	218	30.9749	2.45231	29.5938	SET-26.vs.N2_OP50_MergedReps_narrow_peaks_peak_9634
IV	17086077	17086358	282	17086176	122	3.55617	1.37733	2.6346	SET-26.vs.N2_OP50_MergedReps_narrow_peaks_peak_9635
IV	17086403	17089487	3085	17086897	260	49.2713	2.92262	47.7152	SET-26.vs.N2_OP50_MergedReps_narrow_peaks_peak_9636a
IV	17086403	17089487	3085	17087541	2626	2770.39	29.4166	2765.9	SET-26.vs.N2_OP50_MergedReps_narrow_peaks_peak_9636b
IV	17086403	17089487	3085	17088110	215	26.5729	2.28168	25.245	SET-26.vs.N2_OP50_MergedReps_narrow_peaks_peak_9636c
IV	17086403	17089487	3085	17088848	343	93.6514	3.85203	91.8199	SET-26.vs.N2_OP50_MergedReps_narrow_peaks_peak_9636d
IV	17086403	17089487	3085	17089273	211	28.2461	2.37393	26.8964	SET-26.vs.N2_OP50_MergedReps_narrow_peaks_peak_9636e
IV	17089767	17090192	426	17090005	202	24.8841	2.27315	23.575	SET-26.vs.N2_OP50_MergedReps_narrow_peaks_peak_9637
IV	17090701	17090904	204	17090792	168	9.48447	1.66269	8.41688	SET-26.vs.N2_OP50_MergedReps_narrow_peaks_peak_9638
IV	17093609	17094125	517	17093749	173	15.2549	1.94841	14.0813	SET-26.vs.N2_OP50_MergedReps_narrow_peaks_peak_9639a
IV	17093609	17094125	517	17093991	189	20.332	2.12758	19.0832	SET-26.vs.N2_OP50_MergedReps_narrow_peaks_peak_9639b
IV	17101010	17101263	254	17101111	188	13.4464	1.80633	12.3054	SET-26.vs.N2_OP50_MergedReps_narrow_peaks_peak_9640
IV	17103674	17103951	278	17103832	190	20.6689	2.13878	19.4155	SET-26.vs.N2_OP50_MergedReps_narrow_peaks_peak_9641
IV	17104462	17104902	441	17104760	188	19.9973	2.11638	18.7532	SET-26.vs.N2_OP50_MergedReps_narrow_peaks_peak_9642
IV	17105531	17106050	520	17105701	157	10.8052	1.76925	9.70897	SET-26.vs.N2_OP50_MergedReps_narrow_peaks_peak_9643a
IV	17105531	17106050	520	17105896	141	7.04137	1.59008	6.02409	SET-26.vs.N2_OP50_MergedReps_narrow_peaks_peak_9643b
IV	17106391	17106627	237	17106519	145	7.91448	1.63488	6.87738	SET-26.vs.N2_OP50_MergedReps_narrow_peaks_peak_9644
IV	17106981	17107334	354	17107138	169	14.0815	1.90362	12.927	SET-26.vs.N2_OP50_MergedReps_narrow_peaks_peak_9645
IV	17108280	17108703	424	17108503	146	8.13998	1.64607	7.09794	SET-26.vs.N2_OP50_MergedReps_narrow_peaks_peak_9646a
IV	17108280	17108703	424	17108690	126	4.19555	1.42212	3.25347	SET-26.vs.N2_OP50_MergedReps_narrow_peaks_peak_9646b
IV	17110816	17111282	467	17110980	200	24.1599	2.25075	22.8601	SET-26.vs.N2_OP50_MergedReps_narrow_peaks_peak_9647
IV	17113507	17113795	289	17113684	129	4.70888	1.45571	3.75164	SET-26.vs.N2_OP50_MergedReps_narrow_peaks_peak_9648
IV	17114391	17116025	1635	17114893	225	33.7998	2.5307	32.3881	SET-26.vs.N2_OP50_MergedReps_narrow_peaks_peak_9649a
IV	17114391	17116025	1635	17115739	242	41.0434	2.72106	39.5591	SET-26.vs.N2_OP50_MergedReps_narrow_peaks_peak_9649b
IV	17116207	17117346	1140	17116313	148	8.59952	1.66847	7.54755	SET-26.vs.N2_OP50_MergedReps_narrow_peaks_peak_9650a
IV	17116207	17117346	1140	17116856	227	34.6242	2.55309	33.2038	SET-26.vs.N2_OP50_MergedReps_narrow_peaks_peak_9650b
IV	17117402	17119694	2293	17117502	156	10.5492	1.75805	9.45782	SET-26.vs.N2_OP50_MergedReps_narrow_peaks_peak_9651a
IV	17117402	17119694	2293	17118028	243	41.4858	2.73226	39.9973	SET-26.vs.N2_OP50_MergedReps_narrow_peaks_peak_9651b
IV	17117402	17119694	2293	17118401	247	43.273	2.77705	41.7681	SET-26.vs.N2_OP50_MergedReps_narrow_peaks_peak_9651c
IV	17117402	17119694	2293	17118915	906	563.826	10.1564	561.066	SET-26.vs.N2_OP50_MergedReps_narrow_peaks_peak_9651d
IV	17117402	17119694	2293	17119585	140	6.8304	1.57889	5.81805	SET-26.vs.N2_OP50_MergedReps_narrow_peaks_peak_9651e
IV	17119791	17122159	2369	17119911	149	8.71585	1.67252	7.66331	SET-26.vs.N2_OP50_MergedReps_narrow_peaks_peak_9652a
IV	17119791	17122159	2369	17120309	266	52.1348	2.98981	50.5561	SET-26.vs.N2_OP50_MergedReps_narrow_peaks_peak_9652b
IV	17119791	17122159	2369	17120551	220	31.7723	2.47471	30.3825	SET-26.vs.N2_OP50_MergedReps_narrow_peaks_peak_9652c
IV	17119791	17122159	2369	17121280	531	223.913	5.95722	221.676	SET-26.vs.N2_OP50_MergedReps_narrow_peaks_peak_9652d
IV	17119791	17122159	2369	17121779	242	41.0434	2.72106	39.5591	SET-26.vs.N2_OP50_MergedReps_narrow_peaks_peak_9652e
IV	17123243	17123442	200	17123410	151	8.87725	1.6762	7.82013	SET-26.vs.N2_OP50_MergedReps_narrow_peaks_peak_9653
IV	17124207	17124647	441	17124305	141	7.04137	1.59008	6.02409	SET-26.vs.N2_OP50_MergedReps_narrow_peaks_peak_9654a
IV	17124207	17124647	441	17124540	181	8.66352	1.58818	7.61129	SET-26.vs.N2_OP50_MergedReps_narrow_peaks_peak_9654b
IV	17125087	17125487	401	17125166	127	4.36347	1.43332	3.41634	SET-26.vs.N2_OP50_MergedReps_narrow_peaks_peak_9655a
IV	17125087	17125487	401	17125374	154	10.0453	1.73566	8.96366	SET-26.vs.N2_OP50_MergedReps_narrow_peaks_peak_9655b
IV	17125866	17126191	326	17125976	143	7.47211	1.61248	6.44492	SET-26.vs.N2_OP50_MergedReps_narrow_peaks_peak_9656
IV	17126431	17126829	399	17126592	193	21.6932	2.17237	20.4257	SET-26.vs.N2_OP50_MergedReps_narrow_peaks_peak_9657
IV	17249616	17250755	1140	17250022	357	102.056	4.0088	100.187	SET-26.vs.N2_OP50_MergedReps_narrow_peaks_peak_9658a
IV	17249616	17250755	1140	17250556	159	11.3252	1.79164	10.2192	SET-26.vs.N2_OP50_MergedReps_narrow_peaks_peak_9658b
IV	17250931	17251180	250	17251025	143	7.47211	1.61248	6.44492	SET-26.vs.N2_OP50_MergedReps_narrow_peaks_peak_9659
IV	17251506	17251728	223	17251626	163	12.3968	1.83644	11.2712	SET-26.vs.N2_OP50_MergedReps_narrow_peaks_peak_9660
IV	17251849	17252188	340	17252029	161	11.8558	1.81404	10.74	SET-26.vs.N2_OP50_MergedReps_narrow_peaks_peak_9661
IV	17254142	17254451	310	17254280	154	10.0453	1.73566	8.96366	SET-26.vs.N2_OP50_MergedReps_narrow_peaks_peak_9662
IV	17254741	17255067	327	17254887	144	7.69185	1.62368	6.65967	SET-26.vs.N2_OP50_MergedReps_narrow_peaks_peak_9663
IV	17257258	17257491	234	17257389	158	11.0639	1.78045	9.96282	SET-26.vs.N2_OP50_MergedReps_narrow_peaks_peak_9664
IV	17268691	17269118	428	17268912	264	51.1738	2.96741	49.6025	SET-26.vs.N2_OP50_MergedReps_narrow_peaks_peak_9665
IV	17270668	17271398	731	17270825	169	13.6084	1.87883	12.4631	SET-26.vs.N2_OP50_MergedReps_narrow_peaks_peak_9666a
IV	17270668	17271398	731	17271153	184	14.6129	1.87526	13.4526	SET-26.vs.N2_OP50_MergedReps_narrow_peaks_peak_9666b
IV	17271917	17272353	437	17272160	138	6.31977	1.54987	5.32173	SET-26.vs.N2_OP50_MergedReps_narrow_peaks_peak_9667
IV	17277413	17283150	5738	17277537	166	13.2277	1.87003	12.0876	SET-26.vs.N2_OP50_MergedReps_narrow_peaks_peak_9668a
IV	17277413	17283150	5738	17277912	201	24.5209	2.26195	23.2166	SET-26.vs.N2_OP50_MergedReps_narrow_peaks_peak_9668b
IV	17277413	17283150	5738	17278484	896	553.731	10.0444	550.983	SET-26.vs.N2_OP50_MergedReps_narrow_peaks_peak_9668c
IV	17277413	17283150	5738	17278751	403	131.293	4.5239	129.31	SET-26.vs.N2_OP50_MergedReps_narrow_peaks_peak_9668d
IV	17277413	17283150	5738	17279122	289	58.5308	3.06336	56.9079	SET-26.vs.N2_OP50_MergedReps_narrow_peaks_peak_9668e
IV	17277413	17283150	5738	17279503	277	46.1637	2.70328	44.6346	SET-26.vs.N2_OP50_MergedReps_narrow_peaks_peak_9668f
IV	17277413	17283150	5738	17280276	418	141.331	4.69187	139.314	SET-26.vs.N2_OP50_MergedReps_narrow_peaks_peak_9668g
IV	17277413	17283150	5738	17280886	438	155.075	4.91582	153.017	SET-26.vs.N2_OP50_MergedReps_narrow_peaks_peak_9668h
IV	17277413	17283150	5738	17281186	783	443.155	8.77906	440.547	SET-26.vs.N2_OP50_MergedReps_narrow_peaks_peak_9668i
IV	17277413	17283150	5738	17281405	814	472.826	9.12619	470.181	SET-26.vs.N2_OP50_MergedReps_narrow_peaks_peak_9668j
IV	17277413	17283150	5738	17282497	168	13.7944	1.89242	12.6447	SET-26.vs.N2_OP50_MergedReps_narrow_peaks_peak_9668k
IV	17277413	17283150	5738	17282799	169	14.0815	1.90362	12.927	SET-26.vs.N2_OP50_MergedReps_narrow_peaks_peak_9668l
IV	17283589	17285674	2086	17283711	161	11.4281	1.79041	10.3216	SET-26.vs.N2_OP50_MergedReps_narrow_peaks_peak_9669a
IV	17283589	17285674	2086	17283939	150	9.07035	1.69086	8.00852	SET-26.vs.N2_OP50_MergedReps_narrow_peaks_peak_9669b
IV	17283589	17285674	2086	17284310	267	49.7133	2.89185	48.1563	SET-26.vs.N2_OP50_MergedReps_narrow_peaks_peak_9669c
IV	17283589	17285674	2086	17284765	192	20.147	2.1052	18.9025	SET-26.vs.N2_OP50_MergedReps_narrow_peaks_peak_9669d
IV	17283589	17285674	2086	17285126	134	5.62731	1.5117	4.64487	SET-26.vs.N2_OP50_MergedReps_narrow_peaks_peak_9669e
IV	17283589	17285674	2086	17285346	163	12.3968	1.83644	11.2712	SET-26.vs.N2_OP50_MergedReps_narrow_peaks_peak_9669f
IV	17283589	17285674	2086	17285506	175	15.8564	1.97081	14.6733	SET-26.vs.N2_OP50_MergedReps_narrow_peaks_peak_9669g
IV	17287925	17288128	204	17288016	139	6.62238	1.56769	5.61492	SET-26.vs.N2_OP50_MergedReps_narrow_peaks_peak_9670
IV	17293708	17294039	332	17293860	183	18.3579	2.06039	17.1371	SET-26.vs.N2_OP50_MergedReps_narrow_peaks_peak_9671
IV	17328817	17329389	573	17328977	204	16.3174	1.88735	15.129	SET-26.vs.N2_OP50_MergedReps_narrow_peaks_peak_9672a
IV	17328817	17329389	573	17329182	250	44.6317	2.81064	43.1147	SET-26.vs.N2_OP50_MergedReps_narrow_peaks_peak_9672b
IV	17331061	17331662	602	17331419	365	106.966	4.09839	105.075	SET-26.vs.N2_OP50_MergedReps_narrow_peaks_peak_9673
IV	17333439	17333930	492	17333673	369	109.449	4.14318	107.548	SET-26.vs.N2_OP50_MergedReps_narrow_peaks_peak_9674
IV	17334965	17335530	566	17335264	357	102.056	4.0088	100.187	SET-26.vs.N2_OP50_MergedReps_narrow_peaks_peak_9675
IV	17375801	17376299	499	17375951	150	9.07035	1.69086	8.00852	SET-26.vs.N2_OP50_MergedReps_narrow_peaks_peak_9676
IV	17379111	17381140	2030	17379192	136	6.01627	1.5341	5.02388	SET-26.vs.N2_OP50_MergedReps_narrow_peaks_peak_9677a
IV	17379111	17381140	2030	17379488	154	10.0453	1.73566	8.96366	SET-26.vs.N2_OP50_MergedReps_narrow_peaks_peak_9677b
IV	17379111	17381140	2030	17379791	132	5.25061	1.4893	4.27814	SET-26.vs.N2_OP50_MergedReps_narrow_peaks_peak_9677c
IV	17379111	17381140	2030	17380426	558	245.279	6.25956	242.995	SET-26.vs.N2_OP50_MergedReps_narrow_peaks_peak_9677d
IV	17379111	17381140	2030	17380999	196	22.7373	2.20596	21.4559	SET-26.vs.N2_OP50_MergedReps_narrow_peaks_peak_9677e
IV	17427056	17427256	201	17427156	158	11.0639	1.78045	9.96282	SET-26.vs.N2_OP50_MergedReps_narrow_peaks_peak_9678
IV	17458874	17459227	354	17459021	132	5.25061	1.4893	4.27814	SET-26.vs.N2_OP50_MergedReps_narrow_peaks_peak_9679
IV	17459396	17459656	261	17459527	175	15.8564	1.97081	14.6733	SET-26.vs.N2_OP50_MergedReps_narrow_peaks_peak_9680
IV	17467885	17468360	476	17468198	183	18.3579	2.06039	17.1371	SET-26.vs.N2_OP50_MergedReps_narrow_peaks_peak_9681
IV	17493549	17493829	281	17493721	1111	92.7407	1.97862	90.9144	SET-26.vs.N2_OP50_MergedReps_narrow_peaks_peak_9682
V	1	333	333	143	930	73.4396	1.93437	71.7178	SET-26.vs.N2_OP50_MergedReps_narrow_peaks_peak_9683
V	6579	6782	204	6701	169	9.81334	1.67779	8.73659	SET-26.vs.N2_OP50_MergedReps_narrow_peaks_peak_9684
V	8033	8454	422	8334	183	13.2797	1.81382	12.1394	SET-26.vs.N2_OP50_MergedReps_narrow_peaks_peak_9685
V	8555	9102	548	8760	312	52.6288	2.73133	51.0464	SET-26.vs.N2_OP50_MergedReps_narrow_peaks_peak_9686
V	102911	105992	3082	103200	302	70.4955	3.39293	68.7905	SET-26.vs.N2_OP50_MergedReps_narrow_peaks_peak_9687a
V	102911	105992	3082	103889	265	51.6535	2.97861	50.0784	SET-26.vs.N2_OP50_MergedReps_narrow_peaks_peak_9687b
V	102911	105992	3082	104324	383	118.287	4.29995	116.35	SET-26.vs.N2_OP50_MergedReps_narrow_peaks_peak_9687c
V	102911	105992	3082	104577	506	204.66	5.67727	202.468	SET-26.vs.N2_OP50_MergedReps_narrow_peaks_peak_9687d
V	102911	105992	3082	105265	269	53.2478	3.01054	51.6614	SET-26.vs.N2_OP50_MergedReps_narrow_peaks_peak_9687e
V	102911	105992	3082	105846	158	11.0639	1.78045	9.96282	SET-26.vs.N2_OP50_MergedReps_narrow_peaks_peak_9687f
V	106695	107029	335	106826	139	6.62238	1.56769	5.61492	SET-26.vs.N2_OP50_MergedReps_narrow_peaks_peak_9688
V	107127	107849	723	107451	186	16.4203	1.95477	15.2315	SET-26.vs.N2_OP50_MergedReps_narrow_peaks_peak_9689a
V	107127	107849	723	107745	134	5.62731	1.5117	4.64487	SET-26.vs.N2_OP50_MergedReps_narrow_peaks_peak_9689b
V	108457	108656	200	108545	125	4.03084	1.41092	3.09385	SET-26.vs.N2_OP50_MergedReps_narrow_peaks_peak_9690
V	109032	109412	381	109291	152	9.42913	1.70597	8.36179	SET-26.vs.N2_OP50_MergedReps_narrow_peaks_peak_9691
V	109807	110657	851	109896	147	8.36833	1.65727	7.32136	SET-26.vs.N2_OP50_MergedReps_narrow_peaks_peak_9692a
V	109807	110657	851	110173	150	9.07035	1.69086	8.00852	SET-26.vs.N2_OP50_MergedReps_narrow_peaks_peak_9692b
V	109807	110657	851	110480	157	10.8052	1.76925	9.70897	SET-26.vs.N2_OP50_MergedReps_narrow_peaks_peak_9692c
V	111469	111709	241	111577	159	11.3252	1.79164	10.2192	SET-26.vs.N2_OP50_MergedReps_narrow_peaks_peak_9693
V	112086	112334	249	112242	143	7.47211	1.61248	6.44492	SET-26.vs.N2_OP50_MergedReps_narrow_peaks_peak_9694
V	112601	112831	231	112703	148	8.59952	1.66847	7.54755	SET-26.vs.N2_OP50_MergedReps_narrow_peaks_peak_9695
V	113256	113615	360	113387	155	10.2959	1.74685	9.20935	SET-26.vs.N2_OP50_MergedReps_narrow_peaks_peak_9696
V	113973	114375	403	114188	195	22.3871	2.19476	21.1103	SET-26.vs.N2_OP50_MergedReps_narrow_peaks_peak_9697
V	114756	115028	273	114953	144	7.69185	1.62368	6.65967	SET-26.vs.N2_OP50_MergedReps_narrow_peaks_peak_9698
V	116415	116787	373	116570	203	7.36508	1.48348	6.34236	SET-26.vs.N2_OP50_MergedReps_narrow_peaks_peak_9699
V	116918	117744	827	117145	166	13.2277	1.87003	12.0876	SET-26.vs.N2_OP50_MergedReps_narrow_peaks_peak_9700a
V	116918	117744	827	117534	222	31.672	2.45916	30.2857	SET-26.vs.N2_OP50_MergedReps_narrow_peaks_peak_9700b
V	117969	118514	546	118276	210	27.8643	2.36273	26.519	SET-26.vs.N2_OP50_MergedReps_narrow_peaks_peak_9701
V	119410	119918	509	119738	135	5.82027	1.5229	4.8329	SET-26.vs.N2_OP50_MergedReps_narrow_peaks_peak_9702
V	120918	121601	684	121021	153	9.03887	1.6798	7.98101	SET-26.vs.N2_OP50_MergedReps_narrow_peaks_peak_9703a
V	120918	121601	684	121219	135	5.82027	1.5229	4.8329	SET-26.vs.N2_OP50_MergedReps_narrow_peaks_peak_9703b
V	120918	121601	684	121442	164	12.6712	1.84763	11.5408	SET-26.vs.N2_OP50_MergedReps_narrow_peaks_peak_9703c
V	122670	127296	4627	122900	593	273.813	6.65148	271.474	SET-26.vs.N2_OP50_MergedReps_narrow_peaks_peak_9704a
V	122670	127296	4627	123578	273	55.549	3.06819	53.9448	SET-26.vs.N2_OP50_MergedReps_narrow_peaks_peak_9704b
V	122670	127296	4627	124135	264	51.1738	2.96741	49.6025	SET-26.vs.N2_OP50_MergedReps_narrow_peaks_peak_9704c
V	122670	127296	4627	125090	366	107.585	4.10958	105.692	SET-26.vs.N2_OP50_MergedReps_narrow_peaks_peak_9704d
V	122670	127296	4627	125783	228	35.0392	2.56429	33.6145	SET-26.vs.N2_OP50_MergedReps_narrow_peaks_peak_9704e
V	122670	127296	4627	125939	222	32.5775	2.4971	31.1789	SET-26.vs.N2_OP50_MergedReps_narrow_peaks_peak_9704f
V	122670	127296	4627	126138	227	34.3619	2.54223	32.9454	SET-26.vs.N2_OP50_MergedReps_narrow_peaks_peak_9704g
V	122670	127296	4627	126733	618	294.746	6.93142	292.367	SET-26.vs.N2_OP50_MergedReps_narrow_peaks_peak_9704h
V	122670	127296	4627	126880	726	390.001	8.14078	387.469	SET-26.vs.N2_OP50_MergedReps_narrow_peaks_peak_9704i
V	127347	130229	2883	127593	406	133.282	4.55749	131.291	SET-26.vs.N2_OP50_MergedReps_narrow_peaks_peak_9705a
V	127347	130229	2883	127987	726	390.001	8.14078	387.469	SET-26.vs.N2_OP50_MergedReps_narrow_peaks_peak_9705b
V	127347	130229	2883	128742	226	34.2111	2.5419	32.795	SET-26.vs.N2_OP50_MergedReps_narrow_peaks_peak_9705c
V	127347	130229	2883	129048	227	34.6242	2.55309	33.2038	SET-26.vs.N2_OP50_MergedReps_narrow_peaks_peak_9705d
V	127347	130229	2883	129748	209	27.4846	2.35153	26.1437	SET-26.vs.N2_OP50_MergedReps_narrow_peaks_peak_9705e
V	130606	130912	307	130806	141	7.04137	1.59008	6.02409	SET-26.vs.N2_OP50_MergedReps_narrow_peaks_peak_9706
V	131469	131719	251	131599	122	3.55617	1.37733	2.6346	SET-26.vs.N2_OP50_MergedReps_narrow_peaks_peak_9707
V	155238	155607	370	155398	303	71.033	3.40412	69.3247	SET-26.vs.N2_OP50_MergedReps_narrow_peaks_peak_9708
V	156154	156796	643	156417	219	31.3726	2.46351	29.9872	SET-26.vs.N2_OP50_MergedReps_narrow_peaks_peak_9709a
V	156154	156796	643	156629	192	21.3496	2.16117	20.0867	SET-26.vs.N2_OP50_MergedReps_narrow_peaks_peak_9709b
V	157797	158209	413	157891	118	2.96931	1.33254	2.06855	SET-26.vs.N2_OP50_MergedReps_narrow_peaks_peak_9710a
V	157797	158209	413	158107	152	4.84801	1.42165	3.88992	SET-26.vs.N2_OP50_MergedReps_narrow_peaks_peak_9710b
V	172479	172877	399	172645	206	26.3576	2.31794	25.0304	SET-26.vs.N2_OP50_MergedReps_narrow_peaks_peak_9711
V	176633	177416	784	176714	137	6.2153	1.54529	5.21798	SET-26.vs.N2_OP50_MergedReps_narrow_peaks_peak_9712a
V	176633	177416	784	176969	228	34.0935	2.52533	32.6811	SET-26.vs.N2_OP50_MergedReps_narrow_peaks_peak_9712b
V	176633	177416	784	177221	271	47.4963	2.78527	45.9556	SET-26.vs.N2_OP50_MergedReps_narrow_peaks_peak_9712c
V	177647	178162	516	177822	142	7.25528	1.60128	6.23305	SET-26.vs.N2_OP50_MergedReps_narrow_peaks_peak_9713a
V	177647	178162	516	178003	141	7.04137	1.59008	6.02409	SET-26.vs.N2_OP50_MergedReps_narrow_peaks_peak_9713b
V	178287	178820	534	178503	194	22.0391	2.18357	20.767	SET-26.vs.N2_OP50_MergedReps_narrow_peaks_peak_9714
V	179695	179953	259	179850	136	6.01627	1.5341	5.02388	SET-26.vs.N2_OP50_MergedReps_narrow_peaks_peak_9715
V	180547	181024	478	180800	181	17.7184	2.038	16.5068	SET-26.vs.N2_OP50_MergedReps_narrow_peaks_peak_9716
V	181807	182229	423	181994	155	10.2959	1.74685	9.20935	SET-26.vs.N2_OP50_MergedReps_narrow_peaks_peak_9717
V	183857	184128	272	183983	175	15.8564	1.97081	14.6733	SET-26.vs.N2_OP50_MergedReps_narrow_peaks_peak_9718
V	184807	185135	329	184921	158	11.0639	1.78045	9.96282	SET-26.vs.N2_OP50_MergedReps_narrow_peaks_peak_9719
V	185672	186100	429	185906	410	135.948	4.60229	133.949	SET-26.vs.N2_OP50_MergedReps_narrow_peaks_peak_9720
V	190016	190297	282	190205	127	4.36347	1.43332	3.41634	SET-26.vs.N2_OP50_MergedReps_narrow_peaks_peak_9721
V	191912	192124	213	192013	150	9.07035	1.69086	8.00852	SET-26.vs.N2_OP50_MergedReps_narrow_peaks_peak_9722
V	192369	192734	366	192535	167	13.5098	1.88123	12.3649	SET-26.vs.N2_OP50_MergedReps_narrow_peaks_peak_9723
V	203681	204259	579	203938	406	133.282	4.55749	131.291	SET-26.vs.N2_OP50_MergedReps_narrow_peaks_peak_9724
V	299667	300001	335	299849	216	30.1853	2.42992	28.8131	SET-26.vs.N2_OP50_MergedReps_narrow_peaks_peak_9725
V	311397	311905	509	311723	353	99.6301	3.96401	97.7714	SET-26.vs.N2_OP50_MergedReps_narrow_peaks_peak_9726
V	349055	349399	345	349250	232	36.718	2.60908	35.2762	SET-26.vs.N2_OP50_MergedReps_narrow_peaks_peak_9727
V	355271	355470	200	355391	135	5.82027	1.5229	4.8329	SET-26.vs.N2_OP50_MergedReps_narrow_peaks_peak_9728
V	532135	532372	238	532267	143	7.47211	1.61248	6.44492	SET-26.vs.N2_OP50_MergedReps_narrow_peaks_peak_9729
V	534245	534558	314	534425	146	8.13998	1.64607	7.09794	SET-26.vs.N2_OP50_MergedReps_narrow_peaks_peak_9730
V	642748	643123	376	642866	144	7.69185	1.62368	6.65967	SET-26.vs.N2_OP50_MergedReps_narrow_peaks_peak_9731
V	727913	728216	304	728070	191	21.0081	2.14997	19.75	SET-26.vs.N2_OP50_MergedReps_narrow_peaks_peak_9732
V	773298	773677	380	773501	315	77.5923	3.5385	75.8448	SET-26.vs.N2_OP50_MergedReps_narrow_peaks_peak_9733
V	903445	903888	444	903662	321	80.9463	3.60568	79.1802	SET-26.vs.N2_OP50_MergedReps_narrow_peaks_peak_9734
V	904530	905177	648	904671	248	43.7242	2.78825	42.2152	SET-26.vs.N2_OP50_MergedReps_narrow_peaks_peak_9735
V	910623	911040	418	910716	139	6.62238	1.56769	5.61492	SET-26.vs.N2_OP50_MergedReps_narrow_peaks_peak_9736a
V	910623	911040	418	910963	151	9.30995	1.70206	8.24313	SET-26.vs.N2_OP50_MergedReps_narrow_peaks_peak_9736b
V	975206	975650	445	975430	359	103.276	4.0312	101.401	SET-26.vs.N2_OP50_MergedReps_narrow_peaks_peak_9737
V	1003583	1004276	694	1004013	1682	1463.84	18.8459	1460.22	SET-26.vs.N2_OP50_MergedReps_narrow_peaks_peak_9738
V	1049404	1049637	234	1049507	142	7.25528	1.60128	6.23305	SET-26.vs.N2_OP50_MergedReps_narrow_peaks_peak_9739
V	1151413	1151890	478	1151528	146	8.13998	1.64607	7.09794	SET-26.vs.N2_OP50_MergedReps_narrow_peaks_peak_9740a
V	1151413	1151890	478	1151762	150	9.07035	1.69086	8.00852	SET-26.vs.N2_OP50_MergedReps_narrow_peaks_peak_9740b
V	1153485	1153684	200	1153644	158	11.0639	1.78045	9.96282	SET-26.vs.N2_OP50_MergedReps_narrow_peaks_peak_9741
V	1153735	1154025	291	1153804	121	3.40448	1.36613	2.4881	SET-26.vs.N2_OP50_MergedReps_narrow_peaks_peak_9742
V	1155864	1156257	394	1156004	168	13.7944	1.89242	12.6447	SET-26.vs.N2_OP50_MergedReps_narrow_peaks_peak_9743
V	1156706	1157104	399	1156785	134	5.62731	1.5117	4.64487	SET-26.vs.N2_OP50_MergedReps_narrow_peaks_peak_9744a
V	1156706	1157104	399	1157014	129	4.70888	1.45571	3.75164	SET-26.vs.N2_OP50_MergedReps_narrow_peaks_peak_9744b
V	1195224	1195624	401	1195483	170	14.3712	1.91482	13.2118	SET-26.vs.N2_OP50_MergedReps_narrow_peaks_peak_9745
V	1196026	1196445	420	1196261	292	65.2	3.28095	63.5286	SET-26.vs.N2_OP50_MergedReps_narrow_peaks_peak_9746
V	1196814	1197642	829	1197334	345	94.8372	3.87443	93.0001	SET-26.vs.N2_OP50_MergedReps_narrow_peaks_peak_9747
V	1206906	1207414	509	1207249	310	74.8349	3.48251	73.1037	SET-26.vs.N2_OP50_MergedReps_narrow_peaks_peak_9748
V	1207876	1208213	338	1208049	174	15.5544	1.95961	14.3761	SET-26.vs.N2_OP50_MergedReps_narrow_peaks_peak_9749
V	1262070	1263369	1300	1262190	131	5.06691	1.47811	4.09948	SET-26.vs.N2_OP50_MergedReps_narrow_peaks_peak_9750a
V	1262070	1263369	1300	1262533	180	17.4021	2.0268	16.1953	SET-26.vs.N2_OP50_MergedReps_narrow_peaks_peak_9750b
V	1262070	1263369	1300	1263039	197	23.0898	2.21716	21.8037	SET-26.vs.N2_OP50_MergedReps_narrow_peaks_peak_9750c
V	1263886	1264885	1000	1264402	329	85.4934	3.69527	83.7027	SET-26.vs.N2_OP50_MergedReps_narrow_peaks_peak_9751a
V	1263886	1264885	1000	1264665	329	85.4934	3.69527	83.7027	SET-26.vs.N2_OP50_MergedReps_narrow_peaks_peak_9751b
V	1266592	1266898	307	1266724	150	9.07035	1.69086	8.00852	SET-26.vs.N2_OP50_MergedReps_narrow_peaks_peak_9752
V	1270169	1270370	202	1270332	139	3.74525	1.36401	2.81826	SET-26.vs.N2_OP50_MergedReps_narrow_peaks_peak_9753
V	1285763	1286085	323	1285912	214	29.4036	2.40752	28.0403	SET-26.vs.N2_OP50_MergedReps_narrow_peaks_peak_9754
V	1382400	1382599	200	1382549	142	7.25528	1.60128	6.23305	SET-26.vs.N2_OP50_MergedReps_narrow_peaks_peak_9755
V	1383091	1383630	540	1383200	152	9.55232	1.71326	8.48057	SET-26.vs.N2_OP50_MergedReps_narrow_peaks_peak_9756a
V	1383091	1383630	540	1383401	129	4.70888	1.45571	3.75164	SET-26.vs.N2_OP50_MergedReps_narrow_peaks_peak_9756b
V	1383713	1384355	643	1383831	133	5.43742	1.5005	4.45999	SET-26.vs.N2_OP50_MergedReps_narrow_peaks_peak_9757a
V	1383713	1384355	643	1384028	154	10.0453	1.73566	8.96366	SET-26.vs.N2_OP50_MergedReps_narrow_peaks_peak_9757b
V	1383713	1384355	643	1384319	131	5.06691	1.47811	4.09948	SET-26.vs.N2_OP50_MergedReps_narrow_peaks_peak_9757c
V	1423306	1423652	347	1423470	271	29.5817	2.16634	28.2179	SET-26.vs.N2_OP50_MergedReps_narrow_peaks_peak_9758
V	1466928	1467317	390	1467123	282	60.0519	3.16897	58.4157	SET-26.vs.N2_OP50_MergedReps_narrow_peaks_peak_9759
V	1471510	1471731	222	1471614	148	8.59952	1.66847	7.54755	SET-26.vs.N2_OP50_MergedReps_narrow_peaks_peak_9760a
V	1471510	1471731	222	1471670	153	9.79745	1.72446	8.72074	SET-26.vs.N2_OP50_MergedReps_narrow_peaks_peak_9760b
V	1472218	1472891	674	1472351	143	7.47211	1.61248	6.44492	SET-26.vs.N2_OP50_MergedReps_narrow_peaks_peak_9761a
V	1472218	1472891	674	1472708	175	15.8564	1.97081	14.6733	SET-26.vs.N2_OP50_MergedReps_narrow_peaks_peak_9761b
V	1474106	1475168	1063	1474856	539	220.755	5.76487	218.526	SET-26.vs.N2_OP50_MergedReps_narrow_peaks_peak_9762
V	1476392	1476672	281	1476553	141	6.93832	1.58332	5.92542	SET-26.vs.N2_OP50_MergedReps_narrow_peaks_peak_9763
V	1476876	1477136	261	1477013	153	9.79745	1.72446	8.72074	SET-26.vs.N2_OP50_MergedReps_narrow_peaks_peak_9764
V	1743438	1743852	415	1743615	234	19.6889	1.93302	18.4494	SET-26.vs.N2_OP50_MergedReps_narrow_peaks_peak_9765
V	1805006	1805285	280	1805177	152	9.55232	1.71326	8.48057	SET-26.vs.N2_OP50_MergedReps_narrow_peaks_peak_9766
V	1820816	1822014	1199	1821047	256	47.3953	2.87783	45.8548	SET-26.vs.N2_OP50_MergedReps_narrow_peaks_peak_9767a
V	1820816	1822014	1199	1821348	238	39.2916	2.67627	37.8241	SET-26.vs.N2_OP50_MergedReps_narrow_peaks_peak_9767b
V	1820816	1822014	1199	1821580	549	238.093	6.15878	235.824	SET-26.vs.N2_OP50_MergedReps_narrow_peaks_peak_9767c
V	1820816	1822014	1199	1821816	182	18.037	2.04919	16.8208	SET-26.vs.N2_OP50_MergedReps_narrow_peaks_peak_9767d
V	1866750	1866988	239	1866848	156	10.5492	1.75805	9.45782	SET-26.vs.N2_OP50_MergedReps_narrow_peaks_peak_9768
V	1868146	1868413	268	1868309	154	10.0453	1.73566	8.96366	SET-26.vs.N2_OP50_MergedReps_narrow_peaks_peak_9769
V	1868568	1869221	654	1868875	568	253.337	6.37153	251.037	SET-26.vs.N2_OP50_MergedReps_narrow_peaks_peak_9770
V	1869686	1871398	1713	1870475	450	163.512	5.0502	161.429	SET-26.vs.N2_OP50_MergedReps_narrow_peaks_peak_9771a
V	1869686	1871398	1713	1870964	292	65.2	3.28095	63.5286	SET-26.vs.N2_OP50_MergedReps_narrow_peaks_peak_9771b
V	1869686	1871398	1713	1871249	163	12.3968	1.83644	11.2712	SET-26.vs.N2_OP50_MergedReps_narrow_peaks_peak_9771c
V	1871498	1872488	991	1871887	955	613.975	10.7051	611.156	SET-26.vs.N2_OP50_MergedReps_narrow_peaks_peak_9772a
V	1871498	1872488	991	1872392	131	5.06691	1.47811	4.09948	SET-26.vs.N2_OP50_MergedReps_narrow_peaks_peak_9772b
V	1872635	1873031	397	1872794	139	6.62238	1.56769	5.61492	SET-26.vs.N2_OP50_MergedReps_narrow_peaks_peak_9773
V	1873225	1875956	2732	1873624	205	25.9861	2.30674	24.6634	SET-26.vs.N2_OP50_MergedReps_narrow_peaks_peak_9774a
V	1873225	1875956	2732	1874031	173	10.3476	1.69526	9.26077	SET-26.vs.N2_OP50_MergedReps_narrow_peaks_peak_9774b
V	1873225	1875956	2732	1874349	144	6.2677	1.53168	5.27007	SET-26.vs.N2_OP50_MergedReps_narrow_peaks_peak_9774c
V	1873225	1875956	2732	1874725	203	25.2493	2.28435	23.9357	SET-26.vs.N2_OP50_MergedReps_narrow_peaks_peak_9774d
V	1873225	1875956	2732	1875228	256	47.3953	2.87783	45.8548	SET-26.vs.N2_OP50_MergedReps_narrow_peaks_peak_9774e
V	1873225	1875956	2732	1875693	206	26.3576	2.31794	25.0304	SET-26.vs.N2_OP50_MergedReps_narrow_peaks_peak_9774f
V	1918049	1918359	311	1918221	196	22.7373	2.20596	21.4559	SET-26.vs.N2_OP50_MergedReps_narrow_peaks_peak_9775
V	2008502	2008865	364	2008704	277	57.5348	3.11298	55.9162	SET-26.vs.N2_OP50_MergedReps_narrow_peaks_peak_9776
V	2066770	2067231	462	2067020	247	43.273	2.77705	41.7681	SET-26.vs.N2_OP50_MergedReps_narrow_peaks_peak_9777
V	2067425	2067674	250	2067524	136	3.64872	1.36121	2.72645	SET-26.vs.N2_OP50_MergedReps_narrow_peaks_peak_9778
V	2067976	2068562	587	2068188	239	39.7268	2.68747	38.2552	SET-26.vs.N2_OP50_MergedReps_narrow_peaks_peak_9779
V	2069062	2069516	455	2069329	248	43.7242	2.78825	42.2152	SET-26.vs.N2_OP50_MergedReps_narrow_peaks_peak_9780
V	2109281	2109584	304	2109440	201	24.5209	2.26195	23.2166	SET-26.vs.N2_OP50_MergedReps_narrow_peaks_peak_9781
V	2126655	2127143	489	2126832	256	47.3953	2.87783	45.8548	SET-26.vs.N2_OP50_MergedReps_narrow_peaks_peak_9782
V	2192208	2192546	339	2192381	231	36.2955	2.59788	34.858	SET-26.vs.N2_OP50_MergedReps_narrow_peaks_peak_9783
V	2211924	2212197	274	2212055	170	14.3712	1.91482	13.2118	SET-26.vs.N2_OP50_MergedReps_narrow_peaks_peak_9784
V	2214742	2214947	206	2214887	165	12.9482	1.85883	11.8129	SET-26.vs.N2_OP50_MergedReps_narrow_peaks_peak_9785
V	2218916	2219217	302	2219078	200	24.1599	2.25075	22.8601	SET-26.vs.N2_OP50_MergedReps_narrow_peaks_peak_9786
V	2230937	2231276	340	2231120	172	14.9579	1.93722	13.7889	SET-26.vs.N2_OP50_MergedReps_narrow_peaks_peak_9787
V	2235859	2236166	308	2236032	184	18.6812	2.07159	17.4557	SET-26.vs.N2_OP50_MergedReps_narrow_peaks_peak_9788
V	2259795	2260106	312	2259922	188	19.9973	2.11638	18.7532	SET-26.vs.N2_OP50_MergedReps_narrow_peaks_peak_9789
V	2281597	2281854	258	2281696	144	7.69185	1.62368	6.65967	SET-26.vs.N2_OP50_MergedReps_narrow_peaks_peak_9790
V	2600632	2600898	267	2600738	131	5.06691	1.47811	4.09948	SET-26.vs.N2_OP50_MergedReps_narrow_peaks_peak_9791
V	2615318	2615602	285	2615460	193	21.6932	2.17237	20.4257	SET-26.vs.N2_OP50_MergedReps_narrow_peaks_peak_9792
V	2638556	2638942	387	2638653	140	6.8304	1.57889	5.81805	SET-26.vs.N2_OP50_MergedReps_narrow_peaks_peak_9793a
V	2638556	2638942	387	2638785	122	3.55617	1.37733	2.6346	SET-26.vs.N2_OP50_MergedReps_narrow_peaks_peak_9793b
V	2657667	2658049	383	2657850	177	16.4675	1.9932	15.2749	SET-26.vs.N2_OP50_MergedReps_narrow_peaks_peak_9794
V	2672327	2672998	672	2672701	336	89.5409	3.77365	87.7293	SET-26.vs.N2_OP50_MergedReps_narrow_peaks_peak_9795
V	2673666	2674240	575	2673959	325	83.2092	3.65047	81.431	SET-26.vs.N2_OP50_MergedReps_narrow_peaks_peak_9796
V	2694345	2695245	901	2694513	240	40.1639	2.69866	38.6881	SET-26.vs.N2_OP50_MergedReps_narrow_peaks_peak_9797a
V	2694345	2695245	901	2694715	310	74.8349	3.48251	73.1037	SET-26.vs.N2_OP50_MergedReps_narrow_peaks_peak_9797b
V	2694345	2695245	901	2694997	237	38.8581	2.66507	37.3948	SET-26.vs.N2_OP50_MergedReps_narrow_peaks_peak_9797c
V	2697352	2697905	554	2697662	184	18.6812	2.07159	17.4557	SET-26.vs.N2_OP50_MergedReps_narrow_peaks_peak_9798
V	2698427	2698663	237	2698561	128	4.53459	1.44451	3.58237	SET-26.vs.N2_OP50_MergedReps_narrow_peaks_peak_9799
V	3193088	3193451	364	3193293	292	65.2	3.28095	63.5286	SET-26.vs.N2_OP50_MergedReps_narrow_peaks_peak_9800
V	3195187	3195414	228	3195303	159	11.3252	1.79164	10.2192	SET-26.vs.N2_OP50_MergedReps_narrow_peaks_peak_9801
V	3278272	3278620	349	3278500	150	9.07035	1.69086	8.00852	SET-26.vs.N2_OP50_MergedReps_narrow_peaks_peak_9802
V	3312247	3312717	471	3312520	217	30.5791	2.44112	29.2025	SET-26.vs.N2_OP50_MergedReps_narrow_peaks_peak_9803
V	3315412	3315630	219	3315519	155	10.2959	1.74685	9.20935	SET-26.vs.N2_OP50_MergedReps_narrow_peaks_peak_9804
V	3346586	3346951	366	3346686	173	15.2549	1.94841	14.0813	SET-26.vs.N2_OP50_MergedReps_narrow_peaks_peak_9805a
V	3346586	3346951	366	3346930	141	7.04137	1.59008	6.02409	SET-26.vs.N2_OP50_MergedReps_narrow_peaks_peak_9805b
V	3388326	3388686	361	3388519	209	27.4846	2.35153	26.1437	SET-26.vs.N2_OP50_MergedReps_narrow_peaks_peak_9806
V	3391010	3391288	279	3391131	151	9.30995	1.70206	8.24313	SET-26.vs.N2_OP50_MergedReps_narrow_peaks_peak_9807
V	3505782	3506086	305	3505885	150	9.07035	1.69086	8.00852	SET-26.vs.N2_OP50_MergedReps_narrow_peaks_peak_9808
V	3579457	3580888	1432	3579625	193	21.6932	2.17237	20.4257	SET-26.vs.N2_OP50_MergedReps_narrow_peaks_peak_9809a
V	3579457	3580888	1432	3580019	366	107.585	4.10958	105.692	SET-26.vs.N2_OP50_MergedReps_narrow_peaks_peak_9809b
V	3579457	3580888	1432	3580432	198	23.4443	2.22836	22.1536	SET-26.vs.N2_OP50_MergedReps_narrow_peaks_peak_9809c
V	3579457	3580888	1432	3580741	171	14.6633	1.92602	13.4992	SET-26.vs.N2_OP50_MergedReps_narrow_peaks_peak_9809d
V	3581711	3582719	1009	3581809	140	6.8304	1.57889	5.81805	SET-26.vs.N2_OP50_MergedReps_narrow_peaks_peak_9810a
V	3581711	3582719	1009	3582272	358	102.666	4.02	100.793	SET-26.vs.N2_OP50_MergedReps_narrow_peaks_peak_9810b
V	3581711	3582719	1009	3582660	134	5.62731	1.5117	4.64487	SET-26.vs.N2_OP50_MergedReps_narrow_peaks_peak_9810c
V	3583097	3583648	552	3583443	215	29.7934	2.41872	28.4257	SET-26.vs.N2_OP50_MergedReps_narrow_peaks_peak_9811
V	3583789	3584281	493	3583916	153	9.79745	1.72446	8.72074	SET-26.vs.N2_OP50_MergedReps_narrow_peaks_peak_9812a
V	3583789	3584281	493	3584158	119	3.11104	1.34373	2.20503	SET-26.vs.N2_OP50_MergedReps_narrow_peaks_peak_9812b
V	3584351	3586707	2357	3584791	377	114.472	4.23276	112.55	SET-26.vs.N2_OP50_MergedReps_narrow_peaks_peak_9813a
V	3584351	3586707	2357	3585252	540	230.971	6.058	228.717	SET-26.vs.N2_OP50_MergedReps_narrow_peaks_peak_9813b
V	3584351	3586707	2357	3586307	394	125.386	4.42312	123.423	SET-26.vs.N2_OP50_MergedReps_narrow_peaks_peak_9813c
V	3586873	3588658	1786	3587446	312	75.9337	3.5049	74.1959	SET-26.vs.N2_OP50_MergedReps_narrow_peaks_peak_9814a
V	3586873	3588658	1786	3587630	305	72.1122	3.42652	70.3974	SET-26.vs.N2_OP50_MergedReps_narrow_peaks_peak_9814b
V	3586873	3588658	1786	3587951	278	58.0352	3.12418	56.4131	SET-26.vs.N2_OP50_MergedReps_narrow_peaks_peak_9814c
V	3586873	3588658	1786	3588354	273	55.549	3.06819	53.9448	SET-26.vs.N2_OP50_MergedReps_narrow_peaks_peak_9814d
V	3703075	3703414	340	3703234	251	45.088	2.82184	43.5671	SET-26.vs.N2_OP50_MergedReps_narrow_peaks_peak_9815
V	3703794	3704402	609	3704110	489	191.871	5.48691	189.711	SET-26.vs.N2_OP50_MergedReps_narrow_peaks_peak_9816
V	3756809	3757544	736	3757155	564	250.105	6.32674	247.811	SET-26.vs.N2_OP50_MergedReps_narrow_peaks_peak_9817
V	3758209	3758457	249	3758342	195	22.3871	2.19476	21.1103	SET-26.vs.N2_OP50_MergedReps_narrow_peaks_peak_9818
V	3758992	3759266	275	3759145	134	5.62731	1.5117	4.64487	SET-26.vs.N2_OP50_MergedReps_narrow_peaks_peak_9819
V	4063653	4063974	322	4063822	217	30.5791	2.44112	29.2025	SET-26.vs.N2_OP50_MergedReps_narrow_peaks_peak_9820
V	4064448	4064648	201	4064543	152	9.42913	1.70597	8.36179	SET-26.vs.N2_OP50_MergedReps_narrow_peaks_peak_9821
V	4066270	4066553	284	4066448	173	15.2549	1.94841	14.0813	SET-26.vs.N2_OP50_MergedReps_narrow_peaks_peak_9822
V	4131620	4131830	211	4131717	150	7.77179	1.61203	6.73921	SET-26.vs.N2_OP50_MergedReps_narrow_peaks_peak_9823
V	4143147	4143466	320	4143279	199	23.8011	2.23956	22.5058	SET-26.vs.N2_OP50_MergedReps_narrow_peaks_peak_9824
V	4147484	4147688	205	4147585	135	5.82027	1.5229	4.8329	SET-26.vs.N2_OP50_MergedReps_narrow_peaks_peak_9825
V	4164530	4164890	361	4164649	180	17.4021	2.0268	16.1953	SET-26.vs.N2_OP50_MergedReps_narrow_peaks_peak_9826
V	4166502	4166749	248	4166623	161	11.8558	1.81404	10.74	SET-26.vs.N2_OP50_MergedReps_narrow_peaks_peak_9827
V	4167331	4167662	332	4167428	134	5.62731	1.5117	4.64487	SET-26.vs.N2_OP50_MergedReps_narrow_peaks_peak_9828a
V	4167331	4167662	332	4167595	141	7.04137	1.59008	6.02409	SET-26.vs.N2_OP50_MergedReps_narrow_peaks_peak_9828b
V	4169616	4170394	779	4169959	298	68.3599	3.34813	66.6683	SET-26.vs.N2_OP50_MergedReps_narrow_peaks_peak_9829a
V	4169616	4170394	779	4170273	163	12.3968	1.83644	11.2712	SET-26.vs.N2_OP50_MergedReps_narrow_peaks_peak_9829b
V	4170847	4171256	410	4171032	163	10.8305	1.75081	9.73414	SET-26.vs.N2_OP50_MergedReps_narrow_peaks_peak_9830
V	4175518	4176074	557	4175669	399	128.657	4.47911	126.682	SET-26.vs.N2_OP50_MergedReps_narrow_peaks_peak_9831
V	4179863	4180112	250	4179966	149	8.83353	1.67967	7.77664	SET-26.vs.N2_OP50_MergedReps_narrow_peaks_peak_9832
V	4180244	4180854	611	4180528	161	11.8558	1.81404	10.74	SET-26.vs.N2_OP50_MergedReps_narrow_peaks_peak_9833
V	4181019	4181485	467	4181125	137	6.2153	1.54529	5.21798	SET-26.vs.N2_OP50_MergedReps_narrow_peaks_peak_9834a
V	4181019	4181485	467	4181344	144	7.69185	1.62368	6.65967	SET-26.vs.N2_OP50_MergedReps_narrow_peaks_peak_9834b
V	4181629	4181911	283	4181742	145	7.91448	1.63488	6.87738	SET-26.vs.N2_OP50_MergedReps_narrow_peaks_peak_9835
V	4186068	4186329	262	4186160	135	5.82027	1.5229	4.8329	SET-26.vs.N2_OP50_MergedReps_narrow_peaks_peak_9836
V	4186606	4187282	677	4186761	194	22.0391	2.18357	20.767	SET-26.vs.N2_OP50_MergedReps_narrow_peaks_peak_9837a
V	4186606	4187282	677	4187166	147	8.36833	1.65727	7.32136	SET-26.vs.N2_OP50_MergedReps_narrow_peaks_peak_9837b
V	4188266	4188496	231	4188455	143	7.47211	1.61248	6.44492	SET-26.vs.N2_OP50_MergedReps_narrow_peaks_peak_9838
V	4188685	4188936	252	4188820	148	8.59952	1.66847	7.54755	SET-26.vs.N2_OP50_MergedReps_narrow_peaks_peak_9839
V	4192994	4193430	437	4193231	262	50.2193	2.94501	48.6555	SET-26.vs.N2_OP50_MergedReps_narrow_peaks_peak_9840
V	4194738	4195656	919	4194940	417	140.655	4.68067	138.64	SET-26.vs.N2_OP50_MergedReps_narrow_peaks_peak_9841a
V	4194738	4195656	919	4195426	237	38.8581	2.66507	37.3948	SET-26.vs.N2_OP50_MergedReps_narrow_peaks_peak_9841b
V	4195823	4196493	671	4196055	205	25.9861	2.30674	24.6634	SET-26.vs.N2_OP50_MergedReps_narrow_peaks_peak_9842a
V	4195823	4196493	671	4196347	146	8.13998	1.64607	7.09794	SET-26.vs.N2_OP50_MergedReps_narrow_peaks_peak_9842b
V	4339673	4339967	295	4339799	233	18.3049	1.88282	17.0878	SET-26.vs.N2_OP50_MergedReps_narrow_peaks_peak_9843
V	4341307	4341735	429	4341385	124	3.86936	1.39972	2.93749	SET-26.vs.N2_OP50_MergedReps_narrow_peaks_peak_9844a
V	4341307	4341735	429	4341621	118	2.96931	1.33254	2.06855	SET-26.vs.N2_OP50_MergedReps_narrow_peaks_peak_9844b
V	4341899	4342320	422	4342125	224	33.3905	2.5195	31.9831	SET-26.vs.N2_OP50_MergedReps_narrow_peaks_peak_9845
V	4342419	4342750	332	4342633	154	10.0453	1.73566	8.96366	SET-26.vs.N2_OP50_MergedReps_narrow_peaks_peak_9846
V	4343637	4343989	353	4343736	165	12.9482	1.85883	11.8129	SET-26.vs.N2_OP50_MergedReps_narrow_peaks_peak_9847
V	4344170	4344603	434	4344252	137	6.2153	1.54529	5.21798	SET-26.vs.N2_OP50_MergedReps_narrow_peaks_peak_9848a
V	4344170	4344603	434	4344495	145	7.91448	1.63488	6.87738	SET-26.vs.N2_OP50_MergedReps_narrow_peaks_peak_9848b
V	4344766	4345542	777	4345061	164	12.6712	1.84763	11.5408	SET-26.vs.N2_OP50_MergedReps_narrow_peaks_peak_9849a
V	4344766	4345542	777	4345379	200	24.1599	2.25075	22.8601	SET-26.vs.N2_OP50_MergedReps_narrow_peaks_peak_9849b
V	4345960	4346523	564	4346213	189	16.8921	1.96565	15.6943	SET-26.vs.N2_OP50_MergedReps_narrow_peaks_peak_9850
V	4346741	4348370	1630	4347038	957	616.045	10.7275	613.223	SET-26.vs.N2_OP50_MergedReps_narrow_peaks_peak_9851a
V	4346741	4348370	1630	4347494	225	33.7998	2.5307	32.3881	SET-26.vs.N2_OP50_MergedReps_narrow_peaks_peak_9851b
V	4346741	4348370	1630	4347980	126	4.19555	1.42212	3.25347	SET-26.vs.N2_OP50_MergedReps_narrow_peaks_peak_9851c
V	4346741	4348370	1630	4348168	126	4.19555	1.42212	3.25347	SET-26.vs.N2_OP50_MergedReps_narrow_peaks_peak_9851d
V	4348606	4350035	1430	4349124	247	43.273	2.77705	41.7681	SET-26.vs.N2_OP50_MergedReps_narrow_peaks_peak_9852a
V	4348606	4350035	1430	4349588	283	60.56	3.18017	58.9202	SET-26.vs.N2_OP50_MergedReps_narrow_peaks_peak_9852b
V	4369517	4369724	208	4369631	138	6.41735	1.55649	5.41495	SET-26.vs.N2_OP50_MergedReps_narrow_peaks_peak_9853
V	4370291	4370702	412	4370435	252	41.382	2.67252	39.8971	SET-26.vs.N2_OP50_MergedReps_narrow_peaks_peak_9854
V	4371013	4372040	1028	4371175	203	25.2493	2.28435	23.9357	SET-26.vs.N2_OP50_MergedReps_narrow_peaks_peak_9855a
V	4371013	4372040	1028	4371681	894	551.718	10.022	548.972	SET-26.vs.N2_OP50_MergedReps_narrow_peaks_peak_9855b
V	4372445	4372826	382	4372626	190	20.6689	2.13878	19.4155	SET-26.vs.N2_OP50_MergedReps_narrow_peaks_peak_9856
V	4373240	4374373	1134	4373821	243	41.4858	2.73226	39.9973	SET-26.vs.N2_OP50_MergedReps_narrow_peaks_peak_9857a
V	4373240	4374373	1134	4374340	124	3.86936	1.39972	2.93749	SET-26.vs.N2_OP50_MergedReps_narrow_peaks_peak_9857b
V	4374558	4375160	603	4374966	232	31.7932	2.41051	30.4033	SET-26.vs.N2_OP50_MergedReps_narrow_peaks_peak_9858
V	4447423	4448039	617	4447570	190	20.6689	2.13878	19.4155	SET-26.vs.N2_OP50_MergedReps_narrow_peaks_peak_9859a
V	4447423	4448039	617	4447900	151	9.30995	1.70206	8.24313	SET-26.vs.N2_OP50_MergedReps_narrow_peaks_peak_9859b
V	4450490	4450926	437	4450603	193	21.6932	2.17237	20.4257	SET-26.vs.N2_OP50_MergedReps_narrow_peaks_peak_9860a
V	4450490	4450926	437	4450839	167	13.5098	1.88123	12.3649	SET-26.vs.N2_OP50_MergedReps_narrow_peaks_peak_9860b
V	4499077	4499431	355	4499282	188	17.4633	1.99647	16.2563	SET-26.vs.N2_OP50_MergedReps_narrow_peaks_peak_9861
V	4507796	4508188	393	4508000	189	14.8436	1.8693	13.6787	SET-26.vs.N2_OP50_MergedReps_narrow_peaks_peak_9862
V	4550316	4550844	529	4550575	246	42.8236	2.76585	41.3227	SET-26.vs.N2_OP50_MergedReps_narrow_peaks_peak_9863
V	4552557	4552968	412	4552693	324	72.4794	3.29437	70.764	SET-26.vs.N2_OP50_MergedReps_narrow_peaks_peak_9864a
V	4552557	4552968	412	4552939	139	6.62238	1.56769	5.61492	SET-26.vs.N2_OP50_MergedReps_narrow_peaks_peak_9864b
V	4569841	4570672	832	4570455	514	205.858	5.6175	203.665	SET-26.vs.N2_OP50_MergedReps_narrow_peaks_peak_9865
V	4571053	4571304	252	4571200	156	10.5492	1.75805	9.45782	SET-26.vs.N2_OP50_MergedReps_narrow_peaks_peak_9866
V	4572543	4572787	245	4572652	146	8.13998	1.64607	7.09794	SET-26.vs.N2_OP50_MergedReps_narrow_peaks_peak_9867
V	4572955	4573156	202	4573079	135	5.82027	1.5229	4.8329	SET-26.vs.N2_OP50_MergedReps_narrow_peaks_peak_9868
V	4609136	4609418	283	4609307	142	7.25528	1.60128	6.23305	SET-26.vs.N2_OP50_MergedReps_narrow_peaks_peak_9869
V	4614101	4614306	206	4614201	152	9.55232	1.71326	8.48057	SET-26.vs.N2_OP50_MergedReps_narrow_peaks_peak_9870
V	4614770	4615051	282	4614891	142	7.15041	1.59447	6.13256	SET-26.vs.N2_OP50_MergedReps_narrow_peaks_peak_9871
V	4615100	4617992	2893	4615218	162	12.125	1.82524	11.0043	SET-26.vs.N2_OP50_MergedReps_narrow_peaks_peak_9872a
V	4615100	4617992	2893	4615618	156	10.5492	1.75805	9.45782	SET-26.vs.N2_OP50_MergedReps_narrow_peaks_peak_9872b
V	4615100	4617992	2893	4615861	517	213.067	5.80045	210.855	SET-26.vs.N2_OP50_MergedReps_narrow_peaks_peak_9872c
V	4615100	4617992	2893	4616080	453	165.644	5.08379	163.554	SET-26.vs.N2_OP50_MergedReps_narrow_peaks_peak_9872d
V	4615100	4617992	2893	4616714	209	26.666	2.3158	25.3378	SET-26.vs.N2_OP50_MergedReps_narrow_peaks_peak_9872e
V	4615100	4617992	2893	4617609	240	40.1639	2.69866	38.6881	SET-26.vs.N2_OP50_MergedReps_narrow_peaks_peak_9872f
V	4615100	4617992	2893	4617899	137	6.2153	1.54529	5.21798	SET-26.vs.N2_OP50_MergedReps_narrow_peaks_peak_9872g
V	4620641	4621045	405	4620876	171	14.6633	1.92602	13.4992	SET-26.vs.N2_OP50_MergedReps_narrow_peaks_peak_9873
V	4622742	4623100	359	4622904	149	8.83353	1.67967	7.77664	SET-26.vs.N2_OP50_MergedReps_narrow_peaks_peak_9874
V	4628426	4629004	579	4628686	215	18.6926	1.9528	17.467	SET-26.vs.N2_OP50_MergedReps_narrow_peaks_peak_9875
V	4630062	4630654	593	4630416	171	14.6633	1.92602	13.4992	SET-26.vs.N2_OP50_MergedReps_narrow_peaks_peak_9876
V	4651611	4651836	226	4651730	151	9.30995	1.70206	8.24313	SET-26.vs.N2_OP50_MergedReps_narrow_peaks_peak_9877
V	4686696	4687119	424	4686943	248	43.7242	2.78825	42.2152	SET-26.vs.N2_OP50_MergedReps_narrow_peaks_peak_9878
V	4687609	4688106	498	4687811	331	86.6433	3.71766	84.8466	SET-26.vs.N2_OP50_MergedReps_narrow_peaks_peak_9879
V	4688424	4689930	1507	4688752	187	19.6648	2.10518	18.4254	SET-26.vs.N2_OP50_MergedReps_narrow_peaks_peak_9880a
V	4688424	4689930	1507	4689194	229	35.4561	2.57549	34.0272	SET-26.vs.N2_OP50_MergedReps_narrow_peaks_peak_9880b
V	4688424	4689930	1507	4689572	175	15.8564	1.97081	14.6733	SET-26.vs.N2_OP50_MergedReps_narrow_peaks_peak_9880c
V	4690654	4691054	401	4690898	197	23.0898	2.21716	21.8037	SET-26.vs.N2_OP50_MergedReps_narrow_peaks_peak_9881
V	4691177	4691730	554	4691547	219	31.3726	2.46351	29.9872	SET-26.vs.N2_OP50_MergedReps_narrow_peaks_peak_9882
V	4731228	4731992	765	4731520	494	195.606	5.5429	193.437	SET-26.vs.N2_OP50_MergedReps_narrow_peaks_peak_9883
V	4733366	4733742	377	4733487	184	18.6812	2.07159	17.4557	SET-26.vs.N2_OP50_MergedReps_narrow_peaks_peak_9884
V	4754290	4754516	227	4754397	155	10.2959	1.74685	9.20935	SET-26.vs.N2_OP50_MergedReps_narrow_peaks_peak_9885
V	4754582	4755044	463	4754732	143	7.47211	1.61248	6.44492	SET-26.vs.N2_OP50_MergedReps_narrow_peaks_peak_9886
V	4755105	4755916	812	4755674	307	73.197	3.44891	71.4757	SET-26.vs.N2_OP50_MergedReps_narrow_peaks_peak_9887
V	4758457	4758786	330	4758642	162	12.125	1.82524	11.0043	SET-26.vs.N2_OP50_MergedReps_narrow_peaks_peak_9888
V	4810682	4811023	342	4810843	199	23.8011	2.23956	22.5058	SET-26.vs.N2_OP50_MergedReps_narrow_peaks_peak_9889
V	4812606	4812813	208	4812704	155	7.74599	1.59743	6.71352	SET-26.vs.N2_OP50_MergedReps_narrow_peaks_peak_9890
V	4817355	4817605	251	4817443	145	7.91448	1.63488	6.87738	SET-26.vs.N2_OP50_MergedReps_narrow_peaks_peak_9891
V	4817683	4818120	438	4817981	176	16.1607	1.98201	14.9728	SET-26.vs.N2_OP50_MergedReps_narrow_peaks_peak_9892
V	4818627	4819313	687	4819108	180	17.4021	2.0268	16.1953	SET-26.vs.N2_OP50_MergedReps_narrow_peaks_peak_9893
V	4820647	4821123	477	4820941	189	20.332	2.12758	19.0832	SET-26.vs.N2_OP50_MergedReps_narrow_peaks_peak_9894
V	4821587	4821793	207	4821743	149	8.83353	1.67967	7.77664	SET-26.vs.N2_OP50_MergedReps_narrow_peaks_peak_9895
V	4822509	4822771	263	4822625	148	8.59952	1.66847	7.54755	SET-26.vs.N2_OP50_MergedReps_narrow_peaks_peak_9896
V	4822937	4827715	4779	4823253	327	84.3486	3.67287	82.5642	SET-26.vs.N2_OP50_MergedReps_narrow_peaks_peak_9897a
V	4822937	4827715	4779	4823599	162	12.125	1.82524	11.0043	SET-26.vs.N2_OP50_MergedReps_narrow_peaks_peak_9897b
V	4822937	4827715	4779	4824171	294	66.2474	3.30334	64.5692	SET-26.vs.N2_OP50_MergedReps_narrow_peaks_peak_9897c
V	4822937	4827715	4779	4824707	335	88.9588	3.76245	87.1501	SET-26.vs.N2_OP50_MergedReps_narrow_peaks_peak_9897d
V	4822937	4827715	4779	4825225	220	31.7723	2.47471	30.3825	SET-26.vs.N2_OP50_MergedReps_narrow_peaks_peak_9897e
V	4822937	4827715	4779	4825429	234	37.5686	2.63148	36.118	SET-26.vs.N2_OP50_MergedReps_narrow_peaks_peak_9897f
V	4822937	4827715	4779	4825860	210	27.8643	2.36273	26.519	SET-26.vs.N2_OP50_MergedReps_narrow_peaks_peak_9897g
V	4822937	4827715	4779	4826179	266	52.1348	2.98981	50.5561	SET-26.vs.N2_OP50_MergedReps_narrow_peaks_peak_9897h
V	4822937	4827715	4779	4827115	1201	881.214	13.4597	878.11	SET-26.vs.N2_OP50_MergedReps_narrow_peaks_peak_9897i
V	4822937	4827715	4779	4827581	205	25.9861	2.30674	24.6634	SET-26.vs.N2_OP50_MergedReps_narrow_peaks_peak_9897j
V	4827766	4828813	1048	4827977	170	14.3712	1.91482	13.2118	SET-26.vs.N2_OP50_MergedReps_narrow_peaks_peak_9898a
V	4827766	4828813	1048	4828509	233	37.1424	2.62028	35.6962	SET-26.vs.N2_OP50_MergedReps_narrow_peaks_peak_9898b
V	4828894	4829446	553	4829070	170	14.3712	1.91482	13.2118	SET-26.vs.N2_OP50_MergedReps_narrow_peaks_peak_9899
V	4830111	4830612	502	4830236	171	14.6633	1.92602	13.4992	SET-26.vs.N2_OP50_MergedReps_narrow_peaks_peak_9900a
V	4830111	4830612	502	4830493	175	15.8564	1.97081	14.6733	SET-26.vs.N2_OP50_MergedReps_narrow_peaks_peak_9900b
V	4844658	4844993	336	4844847	207	26.7312	2.32914	25.3995	SET-26.vs.N2_OP50_MergedReps_narrow_peaks_peak_9901
V	4847475	4847801	327	4847627	174	15.5544	1.95961	14.3761	SET-26.vs.N2_OP50_MergedReps_narrow_peaks_peak_9902
V	4860500	4860835	336	4860682	175	15.8564	1.97081	14.6733	SET-26.vs.N2_OP50_MergedReps_narrow_peaks_peak_9903
V	4862758	4863024	267	4862883	168	13.7944	1.89242	12.6447	SET-26.vs.N2_OP50_MergedReps_narrow_peaks_peak_9904
V	4891356	4891670	315	4891490	179	17.0882	2.0156	15.886	SET-26.vs.N2_OP50_MergedReps_narrow_peaks_peak_9905
V	4958288	4959203	916	4958385	138	6.41735	1.55649	5.41495	SET-26.vs.N2_OP50_MergedReps_narrow_peaks_peak_9906a
V	4958288	4959203	916	4958914	235	37.9966	2.64267	36.5418	SET-26.vs.N2_OP50_MergedReps_narrow_peaks_peak_9906b
V	4959845	4960286	442	4960151	176	16.1607	1.98201	14.9728	SET-26.vs.N2_OP50_MergedReps_narrow_peaks_peak_9907
V	4962962	4963411	450	4963254	283	60.56	3.18017	58.9202	SET-26.vs.N2_OP50_MergedReps_narrow_peaks_peak_9908
V	4964041	4965245	1205	4964401	183	18.3579	2.06039	17.1371	SET-26.vs.N2_OP50_MergedReps_narrow_peaks_peak_9909a
V	4964041	4965245	1205	4964800	227	34.6242	2.55309	33.2038	SET-26.vs.N2_OP50_MergedReps_narrow_peaks_peak_9909b
V	4964041	4965245	1205	4965099	144	7.69185	1.62368	6.65967	SET-26.vs.N2_OP50_MergedReps_narrow_peaks_peak_9909c
V	4965661	4966067	407	4965862	181	17.0867	2.00703	15.886	SET-26.vs.N2_OP50_MergedReps_narrow_peaks_peak_9910
V	5032206	5032515	310	5032349	148	8.59952	1.66847	7.54755	SET-26.vs.N2_OP50_MergedReps_narrow_peaks_peak_9911
V	5047174	5047526	353	5047340	153	9.79745	1.72446	8.72074	SET-26.vs.N2_OP50_MergedReps_narrow_peaks_peak_9912
V	5049298	5050422	1125	5049662	707	330.136	6.76659	327.695	SET-26.vs.N2_OP50_MergedReps_narrow_peaks_peak_9913a
V	5049298	5050422	1125	5050401	130	4.88632	1.46691	3.92397	SET-26.vs.N2_OP50_MergedReps_narrow_peaks_peak_9913b
V	5050784	5051060	277	5050913	143	7.47211	1.61248	6.44492	SET-26.vs.N2_OP50_MergedReps_narrow_peaks_peak_9914
V	5051123	5051453	331	5051334	144	7.69185	1.62368	6.65967	SET-26.vs.N2_OP50_MergedReps_narrow_peaks_peak_9915
V	5051849	5052670	822	5052046	203	25.2493	2.28435	23.9357	SET-26.vs.N2_OP50_MergedReps_narrow_peaks_peak_9916a
V	5051849	5052670	822	5052476	214	29.4036	2.40752	28.0403	SET-26.vs.N2_OP50_MergedReps_narrow_peaks_peak_9916b
V	5064804	5065603	800	5065126	261	49.7445	2.93382	48.1845	SET-26.vs.N2_OP50_MergedReps_narrow_peaks_peak_9917a
V	5064804	5065603	800	5065385	279	48.7418	2.78203	47.1928	SET-26.vs.N2_OP50_MergedReps_narrow_peaks_peak_9917b
V	5081092	5081320	229	5081203	168	10.8686	1.73729	9.77201	SET-26.vs.N2_OP50_MergedReps_narrow_peaks_peak_9918
V	5116897	5117098	202	5117055	150	9.07035	1.69086	8.00852	SET-26.vs.N2_OP50_MergedReps_narrow_peaks_peak_9919
V	5117524	5117913	390	5117760	160	11.5892	1.80284	10.4783	SET-26.vs.N2_OP50_MergedReps_narrow_peaks_peak_9920
V	5119044	5119515	472	5119146	154	10.0453	1.73566	8.96366	SET-26.vs.N2_OP50_MergedReps_narrow_peaks_peak_9921a
V	5119044	5119515	472	5119385	189	20.332	2.12758	19.0832	SET-26.vs.N2_OP50_MergedReps_narrow_peaks_peak_9921b
V	5119703	5120106	404	5119824	143	7.47211	1.61248	6.44492	SET-26.vs.N2_OP50_MergedReps_narrow_peaks_peak_9922
V	5131451	5131773	323	5131549	128	4.53459	1.44451	3.58237	SET-26.vs.N2_OP50_MergedReps_narrow_peaks_peak_9923a
V	5131451	5131773	323	5131667	134	5.62731	1.5117	4.64487	SET-26.vs.N2_OP50_MergedReps_narrow_peaks_peak_9923b
V	5204114	5204561	448	5204256	177	16.4675	1.9932	15.2749	SET-26.vs.N2_OP50_MergedReps_narrow_peaks_peak_9924
V	5269095	5270476	1382	5269353	285	61.5806	3.20256	59.9337	SET-26.vs.N2_OP50_MergedReps_narrow_peaks_peak_9925a
V	5269095	5270476	1382	5269847	204	25.6166	2.29554	24.2985	SET-26.vs.N2_OP50_MergedReps_narrow_peaks_peak_9925b
V	5269095	5270476	1382	5270272	187	19.6648	2.10518	18.4254	SET-26.vs.N2_OP50_MergedReps_narrow_peaks_peak_9925c
V	5270523	5271168	646	5270854	181	17.7184	2.038	16.5068	SET-26.vs.N2_OP50_MergedReps_narrow_peaks_peak_9926
V	5271371	5272675	1305	5271655	203	25.2493	2.28435	23.9357	SET-26.vs.N2_OP50_MergedReps_narrow_peaks_peak_9927a
V	5271371	5272675	1305	5271922	160	11.5892	1.80284	10.4783	SET-26.vs.N2_OP50_MergedReps_narrow_peaks_peak_9927b
V	5271371	5272675	1305	5272281	196	22.7373	2.20596	21.4559	SET-26.vs.N2_OP50_MergedReps_narrow_peaks_peak_9927c
V	5272804	5273244	441	5272930	146	8.13998	1.64607	7.09794	SET-26.vs.N2_OP50_MergedReps_narrow_peaks_peak_9928a
V	5272804	5273244	441	5273131	145	7.91448	1.63488	6.87738	SET-26.vs.N2_OP50_MergedReps_narrow_peaks_peak_9928b
V	5274628	5274883	256	5274755	179	17.0882	2.0156	15.886	SET-26.vs.N2_OP50_MergedReps_narrow_peaks_peak_9929
V	5275152	5276231	1080	5275534	313	76.4852	3.5161	74.7442	SET-26.vs.N2_OP50_MergedReps_narrow_peaks_peak_9930
V	5277617	5277816	200	5277804	138	4.92768	1.45301	3.96505	SET-26.vs.N2_OP50_MergedReps_narrow_peaks_peak_9931
V	5329696	5330238	543	5329932	288	63.1228	3.23616	61.4654	SET-26.vs.N2_OP50_MergedReps_narrow_peaks_peak_9932
V	5432985	5433998	1014	5433332	287	62.6072	3.22496	60.9533	SET-26.vs.N2_OP50_MergedReps_narrow_peaks_peak_9933a
V	5432985	5433998	1014	5433892	160	11.5892	1.80284	10.4783	SET-26.vs.N2_OP50_MergedReps_narrow_peaks_peak_9933b
V	5434143	5434690	548	5434242	129	4.70888	1.45571	3.75164	SET-26.vs.N2_OP50_MergedReps_narrow_peaks_peak_9934a
V	5434143	5434690	548	5434374	129	4.70888	1.45571	3.75164	SET-26.vs.N2_OP50_MergedReps_narrow_peaks_peak_9934b
V	5434143	5434690	548	5434575	138	6.31977	1.54987	5.32173	SET-26.vs.N2_OP50_MergedReps_narrow_peaks_peak_9934c
V	5435665	5435930	266	5435794	178	16.7766	2.0044	15.5793	SET-26.vs.N2_OP50_MergedReps_narrow_peaks_peak_9935
V	5436000	5436246	247	5436120	151	9.30995	1.70206	8.24313	SET-26.vs.N2_OP50_MergedReps_narrow_peaks_peak_9936
V	5502752	5504214	1463	5502862	128	4.53459	1.44451	3.58237	SET-26.vs.N2_OP50_MergedReps_narrow_peaks_peak_9937a
V	5502752	5504214	1463	5502974	132	5.25061	1.4893	4.27814	SET-26.vs.N2_OP50_MergedReps_narrow_peaks_peak_9937b
V	5502752	5504214	1463	5503463	205	18.6995	1.98774	17.4739	SET-26.vs.N2_OP50_MergedReps_narrow_peaks_peak_9937c
V	5502752	5504214	1463	5503677	262	50.2193	2.94501	48.6555	SET-26.vs.N2_OP50_MergedReps_narrow_peaks_peak_9937d
V	5504581	5506021	1441	5504828	199	20.4973	2.09066	19.248	SET-26.vs.N2_OP50_MergedReps_narrow_peaks_peak_9938a
V	5504581	5506021	1441	5505273	674	343.199	7.5585	340.737	SET-26.vs.N2_OP50_MergedReps_narrow_peaks_peak_9938b
V	5504581	5506021	1441	5505746	156	10.5492	1.75805	9.45782	SET-26.vs.N2_OP50_MergedReps_narrow_peaks_peak_9938c
V	5508602	5508893	292	5508719	152	9.55232	1.71326	8.48057	SET-26.vs.N2_OP50_MergedReps_narrow_peaks_peak_9939
V	5509696	5509895	200	5509806	137	4.162	1.39884	3.22413	SET-26.vs.N2_OP50_MergedReps_narrow_peaks_peak_9940
V	5510041	5510240	200	5510136	143	7.47211	1.61248	6.44492	SET-26.vs.N2_OP50_MergedReps_narrow_peaks_peak_9941
V	5512575	5512918	344	5512758	190	20.6689	2.13878	19.4155	SET-26.vs.N2_OP50_MergedReps_narrow_peaks_peak_9942
V	5513625	5513928	304	5513787	140	6.8304	1.57889	5.81805	SET-26.vs.N2_OP50_MergedReps_narrow_peaks_peak_9943
V	5521648	5521862	215	5521777	138	6.41735	1.55649	5.41495	SET-26.vs.N2_OP50_MergedReps_narrow_peaks_peak_9944
V	5533834	5534052	219	5533951	169	14.0815	1.90362	12.927	SET-26.vs.N2_OP50_MergedReps_narrow_peaks_peak_9945
V	5535846	5536826	981	5536291	222	32.5775	2.4971	31.1789	SET-26.vs.N2_OP50_MergedReps_narrow_peaks_peak_9946a
V	5535846	5536826	981	5536527	480	185.203	5.38613	183.06	SET-26.vs.N2_OP50_MergedReps_narrow_peaks_peak_9946b
V	5580335	5580952	618	5580672	604	282.969	6.77465	280.612	SET-26.vs.N2_OP50_MergedReps_narrow_peaks_peak_9947
V	5582365	5583558	1194	5582608	199	23.8011	2.23956	22.5058	SET-26.vs.N2_OP50_MergedReps_narrow_peaks_peak_9948a
V	5582365	5583558	1194	5583139	239	34.5598	2.48293	33.1428	SET-26.vs.N2_OP50_MergedReps_narrow_peaks_peak_9948b
V	5583816	5584787	972	5584005	171	11.4955	1.76127	10.3887	SET-26.vs.N2_OP50_MergedReps_narrow_peaks_peak_9949a
V	5583816	5584787	972	5584507	345	94.8372	3.87443	93.0001	SET-26.vs.N2_OP50_MergedReps_narrow_peaks_peak_9949b
V	5592071	5597075	5005	5592601	635	305.552	7.01357	303.155	SET-26.vs.N2_OP50_MergedReps_narrow_peaks_peak_9950a
V	5592071	5597075	5005	5593128	166	12.6958	1.84161	11.5653	SET-26.vs.N2_OP50_MergedReps_narrow_peaks_peak_9950b
V	5592071	5597075	5005	5593416	178	16.7766	2.0044	15.5793	SET-26.vs.N2_OP50_MergedReps_narrow_peaks_peak_9950c
V	5592071	5597075	5005	5593790	209	27.4846	2.35153	26.1437	SET-26.vs.N2_OP50_MergedReps_narrow_peaks_peak_9950d
V	5592071	5597075	5005	5594120	229	35.4561	2.57549	34.0272	SET-26.vs.N2_OP50_MergedReps_narrow_peaks_peak_9950e
V	5592071	5597075	5005	5594392	285	61.5806	3.20256	59.9337	SET-26.vs.N2_OP50_MergedReps_narrow_peaks_peak_9950f
V	5592071	5597075	5005	5595123	190	20.6689	2.13878	19.4155	SET-26.vs.N2_OP50_MergedReps_narrow_peaks_peak_9950g
V	5592071	5597075	5005	5595675	361	104.501	4.05359	102.621	SET-26.vs.N2_OP50_MergedReps_narrow_peaks_peak_9950h
V	5592071	5597075	5005	5596459	242	41.0434	2.72106	39.5591	SET-26.vs.N2_OP50_MergedReps_narrow_peaks_peak_9950i
V	5592071	5597075	5005	5596704	312	75.9337	3.5049	74.1959	SET-26.vs.N2_OP50_MergedReps_narrow_peaks_peak_9950j
V	5598166	5598689	524	5598279	153	9.79745	1.72446	8.72074	SET-26.vs.N2_OP50_MergedReps_narrow_peaks_peak_9951a
V	5598166	5598689	524	5598554	169	14.0815	1.90362	12.927	SET-26.vs.N2_OP50_MergedReps_narrow_peaks_peak_9951b
V	5601603	5602025	423	5601702	149	8.83353	1.67967	7.77664	SET-26.vs.N2_OP50_MergedReps_narrow_peaks_peak_9952a
V	5601603	5602025	423	5601925	118	2.96931	1.33254	2.06855	SET-26.vs.N2_OP50_MergedReps_narrow_peaks_peak_9952b
V	5602495	5602905	411	5602630	123	3.71113	1.38852	2.78437	SET-26.vs.N2_OP50_MergedReps_narrow_peaks_peak_9953a
V	5602495	5602905	411	5602685	145	7.91448	1.63488	6.87738	SET-26.vs.N2_OP50_MergedReps_narrow_peaks_peak_9953b
V	5619278	5619555	278	5619381	138	6.41735	1.55649	5.41495	SET-26.vs.N2_OP50_MergedReps_narrow_peaks_peak_9954
V	5660629	5661383	755	5660823	227	34.6242	2.55309	33.2038	SET-26.vs.N2_OP50_MergedReps_narrow_peaks_peak_9955a
V	5660629	5661383	755	5661260	224	33.3905	2.5195	31.9831	SET-26.vs.N2_OP50_MergedReps_narrow_peaks_peak_9955b
V	5662043	5662351	309	5662201	149	8.83353	1.67967	7.77664	SET-26.vs.N2_OP50_MergedReps_narrow_peaks_peak_9956
V	5666895	5667525	631	5667187	152	9.55232	1.71326	8.48057	SET-26.vs.N2_OP50_MergedReps_narrow_peaks_peak_9957a
V	5666895	5667525	631	5667418	150	9.07035	1.69086	8.00852	SET-26.vs.N2_OP50_MergedReps_narrow_peaks_peak_9957b
V	5678347	5679606	1260	5678850	204	24.8315	2.26066	23.5261	SET-26.vs.N2_OP50_MergedReps_narrow_peaks_peak_9958a
V	5678347	5679606	1260	5679246	175	15.8564	1.97081	14.6733	SET-26.vs.N2_OP50_MergedReps_narrow_peaks_peak_9958b
V	5678347	5679606	1260	5679452	142	7.25528	1.60128	6.23305	SET-26.vs.N2_OP50_MergedReps_narrow_peaks_peak_9958c
V	5679894	5680654	761	5680047	193	21.6932	2.17237	20.4257	SET-26.vs.N2_OP50_MergedReps_narrow_peaks_peak_9959a
V	5679894	5680654	761	5680327	221	30.6393	2.42152	29.2625	SET-26.vs.N2_OP50_MergedReps_narrow_peaks_peak_9959b
V	5680705	5681277	573	5681058	203	25.2493	2.28435	23.9357	SET-26.vs.N2_OP50_MergedReps_narrow_peaks_peak_9960
V	5681461	5682337	877	5681689	221	27.0598	2.27327	25.7271	SET-26.vs.N2_OP50_MergedReps_narrow_peaks_peak_9961a
V	5681461	5682337	877	5681908	215	29.7934	2.41872	28.4257	SET-26.vs.N2_OP50_MergedReps_narrow_peaks_peak_9961b
V	5682535	5687960	5426	5683138	185	19.0068	2.08279	17.7766	SET-26.vs.N2_OP50_MergedReps_narrow_peaks_peak_9962a
V	5682535	5687960	5426	5683673	197	23.0898	2.21716	21.8037	SET-26.vs.N2_OP50_MergedReps_narrow_peaks_peak_9962b
V	5682535	5687960	5426	5683884	211	21.0397	2.06549	19.7815	SET-26.vs.N2_OP50_MergedReps_narrow_peaks_peak_9962c
V	5682535	5687960	5426	5684187	221	29.1602	2.35996	27.8011	SET-26.vs.N2_OP50_MergedReps_narrow_peaks_peak_9962d
V	5682535	5687960	5426	5684711	776	436.527	8.70067	433.929	SET-26.vs.N2_OP50_MergedReps_narrow_peaks_peak_9962e
V	5682535	5687960	5426	5685727	313	76.4852	3.5161	74.7442	SET-26.vs.N2_OP50_MergedReps_narrow_peaks_peak_9962f
V	5682535	5687960	5426	5686010	295	66.7734	3.31454	65.0918	SET-26.vs.N2_OP50_MergedReps_narrow_peaks_peak_9962g
V	5682535	5687960	5426	5686378	252	45.5461	2.83304	44.0213	SET-26.vs.N2_OP50_MergedReps_narrow_peaks_peak_9962h
V	5682535	5687960	5426	5686685	214	29.4036	2.40752	28.0403	SET-26.vs.N2_OP50_MergedReps_narrow_peaks_peak_9962i
V	5682535	5687960	5426	5687069	150	9.07035	1.69086	8.00852	SET-26.vs.N2_OP50_MergedReps_narrow_peaks_peak_9962j
V	5682535	5687960	5426	5687332	359	103.276	4.0312	101.401	SET-26.vs.N2_OP50_MergedReps_narrow_peaks_peak_9962k
V	5682535	5687960	5426	5687876	136	6.01627	1.5341	5.02388	SET-26.vs.N2_OP50_MergedReps_narrow_peaks_peak_9962l
V	5707047	5707449	403	5707276	266	36.2694	2.41387	34.8352	SET-26.vs.N2_OP50_MergedReps_narrow_peaks_peak_9963
V	5712119	5713530	1412	5712294	315	77.5923	3.5385	75.8448	SET-26.vs.N2_OP50_MergedReps_narrow_peaks_peak_9964a
V	5712119	5713530	1412	5712480	369	109.449	4.14318	107.548	SET-26.vs.N2_OP50_MergedReps_narrow_peaks_peak_9964b
V	5712119	5713530	1412	5712762	224	33.3905	2.5195	31.9831	SET-26.vs.N2_OP50_MergedReps_narrow_peaks_peak_9964c
V	5712119	5713530	1412	5712961	250	38.3841	2.57023	36.9285	SET-26.vs.N2_OP50_MergedReps_narrow_peaks_peak_9964d
V	5712119	5713530	1412	5713269	133	5.43742	1.5005	4.45999	SET-26.vs.N2_OP50_MergedReps_narrow_peaks_peak_9964e
V	5712119	5713530	1412	5713427	136	6.01627	1.5341	5.02388	SET-26.vs.N2_OP50_MergedReps_narrow_peaks_peak_9964f
V	5713774	5714005	232	5713925	141	7.04137	1.59008	6.02409	SET-26.vs.N2_OP50_MergedReps_narrow_peaks_peak_9965
V	5714257	5714575	319	5714388	141	7.04137	1.59008	6.02409	SET-26.vs.N2_OP50_MergedReps_narrow_peaks_peak_9966
V	5717141	5717626	486	5717332	228	35.0392	2.56429	33.6145	SET-26.vs.N2_OP50_MergedReps_narrow_peaks_peak_9967
V	5720323	5720553	231	5720492	133	5.43742	1.5005	4.45999	SET-26.vs.N2_OP50_MergedReps_narrow_peaks_peak_9968
V	5763852	5764092	241	5763958	146	8.13998	1.64607	7.09794	SET-26.vs.N2_OP50_MergedReps_narrow_peaks_peak_9969
V	5768237	5768564	328	5768293	124	3.86936	1.39972	2.93749	SET-26.vs.N2_OP50_MergedReps_narrow_peaks_peak_9970
V	5772596	5773537	942	5772979	358	102.666	4.02	100.793	SET-26.vs.N2_OP50_MergedReps_narrow_peaks_peak_9971a
V	5772596	5773537	942	5773356	181	17.0867	2.00703	15.886	SET-26.vs.N2_OP50_MergedReps_narrow_peaks_peak_9971b
V	5773706	5774931	1226	5774154	256	47.3953	2.87783	45.8548	SET-26.vs.N2_OP50_MergedReps_narrow_peaks_peak_9972a
V	5773706	5774931	1226	5774490	225	33.7998	2.5307	32.3881	SET-26.vs.N2_OP50_MergedReps_narrow_peaks_peak_9972b
V	5775157	5775621	465	5775283	148	8.18659	1.64312	7.14428	SET-26.vs.N2_OP50_MergedReps_narrow_peaks_peak_9973
V	5776227	5776554	328	5776377	140	6.8304	1.57889	5.81805	SET-26.vs.N2_OP50_MergedReps_narrow_peaks_peak_9974
V	5776797	5779130	2334	5777148	1229	913.11	13.7733	909.976	SET-26.vs.N2_OP50_MergedReps_narrow_peaks_peak_9975a
V	5776797	5779130	2334	5777779	168	13.7944	1.89242	12.6447	SET-26.vs.N2_OP50_MergedReps_narrow_peaks_peak_9975b
V	5776797	5779130	2334	5778413	885	542.682	9.92123	539.947	SET-26.vs.N2_OP50_MergedReps_narrow_peaks_peak_9975c
V	5776797	5779130	2334	5778943	256	47.3953	2.87783	45.8548	SET-26.vs.N2_OP50_MergedReps_narrow_peaks_peak_9975d
V	5779369	5779681	313	5779547	163	12.3968	1.83644	11.2712	SET-26.vs.N2_OP50_MergedReps_narrow_peaks_peak_9976
V	5779817	5780272	456	5780123	206	23.3662	2.18661	22.0792	SET-26.vs.N2_OP50_MergedReps_narrow_peaks_peak_9977
V	5780590	5781180	591	5780908	432	150.91	4.84864	148.863	SET-26.vs.N2_OP50_MergedReps_narrow_peaks_peak_9978
V	5790333	5791280	948	5790514	196	20.0002	2.08097	18.7561	SET-26.vs.N2_OP50_MergedReps_narrow_peaks_peak_9979a
V	5790333	5791280	948	5790729	187	19.6648	2.10518	18.4254	SET-26.vs.N2_OP50_MergedReps_narrow_peaks_peak_9979b
V	5790333	5791280	948	5790982	238	39.2916	2.67627	37.8241	SET-26.vs.N2_OP50_MergedReps_narrow_peaks_peak_9979c
V	5812983	5813384	402	5813203	186	19.3347	2.09398	18.0998	SET-26.vs.N2_OP50_MergedReps_narrow_peaks_peak_9980
V	5825648	5827214	1567	5825796	324	82.6415	3.63928	80.8663	SET-26.vs.N2_OP50_MergedReps_narrow_peaks_peak_9981a
V	5825648	5827214	1567	5826519	462	172.088	5.18457	169.98	SET-26.vs.N2_OP50_MergedReps_narrow_peaks_peak_9981b
V	5827333	5828054	722	5827692	291	46.4731	2.63989	44.9404	SET-26.vs.N2_OP50_MergedReps_narrow_peaks_peak_9982a
V	5827333	5828054	722	5827834	267	46.0139	2.75556	44.4851	SET-26.vs.N2_OP50_MergedReps_narrow_peaks_peak_9982b
V	5828113	5833159	5047	5828407	269	49.6484	2.87632	48.0915	SET-26.vs.N2_OP50_MergedReps_narrow_peaks_peak_9983a
V	5828113	5833159	5047	5828850	287	60.3145	3.14144	58.6778	SET-26.vs.N2_OP50_MergedReps_narrow_peaks_peak_9983b
V	5828113	5833159	5047	5829082	298	68.3599	3.34813	66.6683	SET-26.vs.N2_OP50_MergedReps_narrow_peaks_peak_9983c
V	5828113	5833159	5047	5830000	271	48.2901	2.81398	46.7449	SET-26.vs.N2_OP50_MergedReps_narrow_peaks_peak_9983d
V	5828113	5833159	5047	5830388	188	11.0935	1.69344	9.99218	SET-26.vs.N2_OP50_MergedReps_narrow_peaks_peak_9983e
V	5828113	5833159	5047	5830588	251	45.088	2.82184	43.5671	SET-26.vs.N2_OP50_MergedReps_narrow_peaks_peak_9983f
V	5828113	5833159	5047	5831085	173	15.2549	1.94841	14.0813	SET-26.vs.N2_OP50_MergedReps_narrow_peaks_peak_9983g
V	5828113	5833159	5047	5831487	237	38.5771	2.65374	37.1177	SET-26.vs.N2_OP50_MergedReps_narrow_peaks_peak_9983h
V	5828113	5833159	5047	5832357	304	71.5719	3.41532	69.8603	SET-26.vs.N2_OP50_MergedReps_narrow_peaks_peak_9983i
V	5828113	5833159	5047	5832921	208	21.9981	2.11854	20.7297	SET-26.vs.N2_OP50_MergedReps_narrow_peaks_peak_9983j
V	5838820	5839249	430	5838917	133	5.34891	1.49412	4.37583	SET-26.vs.N2_OP50_MergedReps_narrow_peaks_peak_9984a
V	5838820	5839249	430	5839176	163	12.3968	1.83644	11.2712	SET-26.vs.N2_OP50_MergedReps_narrow_peaks_peak_9984b
V	5842417	5842656	240	5842531	131	4.76511	1.45565	3.80746	SET-26.vs.N2_OP50_MergedReps_narrow_peaks_peak_9985
V	5843552	5843888	337	5843700	169	11.675	1.77706	10.5637	SET-26.vs.N2_OP50_MergedReps_narrow_peaks_peak_9986
V	5844407	5844925	519	5844570	201	24.5209	2.26195	23.2166	SET-26.vs.N2_OP50_MergedReps_narrow_peaks_peak_9987
V	5845805	5846236	432	5846046	233	37.1424	2.62028	35.6962	SET-26.vs.N2_OP50_MergedReps_narrow_peaks_peak_9988
V	5914890	5916575	1686	5915100	121	3.40448	1.36613	2.4881	SET-26.vs.N2_OP50_MergedReps_narrow_peaks_peak_9989a
V	5914890	5916575	1686	5915409	137	6.2153	1.54529	5.21798	SET-26.vs.N2_OP50_MergedReps_narrow_peaks_peak_9989b
V	5914890	5916575	1686	5915542	118	2.96931	1.33254	2.06855	SET-26.vs.N2_OP50_MergedReps_narrow_peaks_peak_9989c
V	5914890	5916575	1686	5915632	124	3.86936	1.39972	2.93749	SET-26.vs.N2_OP50_MergedReps_narrow_peaks_peak_9989d
V	5914890	5916575	1686	5915962	134	5.62731	1.5117	4.64487	SET-26.vs.N2_OP50_MergedReps_narrow_peaks_peak_9989e
V	5914890	5916575	1686	5916074	146	8.13998	1.64607	7.09794	SET-26.vs.N2_OP50_MergedReps_narrow_peaks_peak_9989f
V	5914890	5916575	1686	5916435	168	13.7944	1.89242	12.6447	SET-26.vs.N2_OP50_MergedReps_narrow_peaks_peak_9989g
V	5916893	5917426	534	5917062	193	21.6932	2.17237	20.4257	SET-26.vs.N2_OP50_MergedReps_narrow_peaks_peak_9990
V	5917651	5918071	421	5917789	534	226.259	5.99081	224.016	SET-26.vs.N2_OP50_MergedReps_narrow_peaks_peak_9991
V	5939474	5940144	671	5939838	501	200.872	5.62128	198.69	SET-26.vs.N2_OP50_MergedReps_narrow_peaks_peak_9992
V	5940412	5943382	2971	5940880	177	16.4675	1.9932	15.2749	SET-26.vs.N2_OP50_MergedReps_narrow_peaks_peak_9993a
V	5940412	5943382	2971	5941636	210	15.6705	1.84124	14.4917	SET-26.vs.N2_OP50_MergedReps_narrow_peaks_peak_9993b
V	5940412	5943382	2971	5942024	149	6.76383	1.55183	5.7557	SET-26.vs.N2_OP50_MergedReps_narrow_peaks_peak_9993c
V	5940412	5943382	2971	5942332	196	22.7373	2.20596	21.4559	SET-26.vs.N2_OP50_MergedReps_narrow_peaks_peak_9993d
V	5940412	5943382	2971	5942907	159	11.3252	1.79164	10.2192	SET-26.vs.N2_OP50_MergedReps_narrow_peaks_peak_9993e
V	5940412	5943382	2971	5943191	208	27.1069	2.34034	25.7706	SET-26.vs.N2_OP50_MergedReps_narrow_peaks_peak_9993f
V	5963637	5964126	490	5963978	265	51.6535	2.97861	50.0784	SET-26.vs.N2_OP50_MergedReps_narrow_peaks_peak_9994
V	5991426	5991875	450	5991626	208	22.5001	2.14015	21.2231	SET-26.vs.N2_OP50_MergedReps_narrow_peaks_peak_9995
V	5996248	5996447	200	5996416	126	4.19555	1.42212	3.25347	SET-26.vs.N2_OP50_MergedReps_narrow_peaks_peak_9996
V	6000230	6000741	512	6000545	319	79.8229	3.58329	78.0629	SET-26.vs.N2_OP50_MergedReps_narrow_peaks_peak_9997
V	6012120	6012404	285	6012296	140	6.8304	1.57889	5.81805	SET-26.vs.N2_OP50_MergedReps_narrow_peaks_peak_9998
V	6014326	6014620	295	6014499	139	6.62238	1.56769	5.61492	SET-26.vs.N2_OP50_MergedReps_narrow_peaks_peak_9999
V	6015105	6018417	3313	6015192	130	4.88632	1.46691	3.92397	SET-26.vs.N2_OP50_MergedReps_narrow_peaks_peak_10000a
V	6015105	6018417	3313	6015447	179	17.0882	2.0156	15.886	SET-26.vs.N2_OP50_MergedReps_narrow_peaks_peak_10000b
V	6015105	6018417	3313	6015933	309	74.2875	3.47131	72.5596	SET-26.vs.N2_OP50_MergedReps_narrow_peaks_peak_10000c
V	6015105	6018417	3313	6016335	504	203.142	5.65488	200.954	SET-26.vs.N2_OP50_MergedReps_narrow_peaks_peak_10000d
V	6015105	6018417	3313	6016999	244	38.9648	2.62672	37.5013	SET-26.vs.N2_OP50_MergedReps_narrow_peaks_peak_10000e
V	6015105	6018417	3313	6017754	773	433.696	8.66708	431.1	SET-26.vs.N2_OP50_MergedReps_narrow_peaks_peak_10000f
V	6015105	6018417	3313	6017907	873	530.697	9.78686	527.977	SET-26.vs.N2_OP50_MergedReps_narrow_peaks_peak_10000g
V	6018564	6019434	871	6018812	334	75.7022	3.3285	73.9672	SET-26.vs.N2_OP50_MergedReps_narrow_peaks_peak_10001a
V	6018564	6019434	871	6019238	192	7.60752	1.51313	6.57965	SET-26.vs.N2_OP50_MergedReps_narrow_peaks_peak_10001b
V	6019721	6020467	747	6019900	128	3.01134	1.32096	2.11023	SET-26.vs.N2_OP50_MergedReps_narrow_peaks_peak_10002a
V	6019721	6020467	747	6020260	260	39.7726	2.56783	38.3009	SET-26.vs.N2_OP50_MergedReps_narrow_peaks_peak_10002b
V	6022235	6022473	239	6022315	134	5.62731	1.5117	4.64487	SET-26.vs.N2_OP50_MergedReps_narrow_peaks_peak_10003
V	6024646	6025022	377	6024814	169	13.5297	1.8747	12.3846	SET-26.vs.N2_OP50_MergedReps_narrow_peaks_peak_10004
V	6026208	6026438	231	6026306	150	9.07035	1.69086	8.00852	SET-26.vs.N2_OP50_MergedReps_narrow_peaks_peak_10005
V	6038413	6038780	368	6038615	453	165.644	5.08379	163.554	SET-26.vs.N2_OP50_MergedReps_narrow_peaks_peak_10006
V	6043493	6044614	1122	6043606	200	24.1599	2.25075	22.8601	SET-26.vs.N2_OP50_MergedReps_narrow_peaks_peak_10007a
V	6043493	6044614	1122	6044051	543	233.338	6.09159	231.079	SET-26.vs.N2_OP50_MergedReps_narrow_peaks_peak_10007b
V	6045054	6045257	204	6045144	129	4.21922	1.41801	3.277	SET-26.vs.N2_OP50_MergedReps_narrow_peaks_peak_10008
V	6045357	6046090	734	6045764	243	41.4858	2.73226	39.9973	SET-26.vs.N2_OP50_MergedReps_narrow_peaks_peak_10009
V	6046873	6047175	303	6047061	156	10.5492	1.75805	9.45782	SET-26.vs.N2_OP50_MergedReps_narrow_peaks_peak_10010
V	6047594	6048130	537	6047908	155	10.2959	1.74685	9.20935	SET-26.vs.N2_OP50_MergedReps_narrow_peaks_peak_10011
V	6048501	6049095	595	6048845	205	25.9861	2.30674	24.6634	SET-26.vs.N2_OP50_MergedReps_narrow_peaks_peak_10012
V	6049449	6049943	495	6049583	161	11.8558	1.81404	10.74	SET-26.vs.N2_OP50_MergedReps_narrow_peaks_peak_10013a
V	6049449	6049943	495	6049837	156	7.42108	1.57552	6.39801	SET-26.vs.N2_OP50_MergedReps_narrow_peaks_peak_10013b
V	6050074	6050595	522	6050429	157	10.8052	1.76925	9.70897	SET-26.vs.N2_OP50_MergedReps_narrow_peaks_peak_10014
V	6050779	6052852	2074	6050890	155	10.2959	1.74685	9.20935	SET-26.vs.N2_OP50_MergedReps_narrow_peaks_peak_10015a
V	6050779	6052852	2074	6051089	135	4.03402	1.39264	3.09698	SET-26.vs.N2_OP50_MergedReps_narrow_peaks_peak_10015b
V	6050779	6052852	2074	6051375	201	24.5209	2.26195	23.2166	SET-26.vs.N2_OP50_MergedReps_narrow_peaks_peak_10015c
V	6050779	6052852	2074	6051788	173	15.2549	1.94841	14.0813	SET-26.vs.N2_OP50_MergedReps_narrow_peaks_peak_10015d
V	6050779	6052852	2074	6052068	216	30.1853	2.42992	28.8131	SET-26.vs.N2_OP50_MergedReps_narrow_peaks_peak_10015e
V	6050779	6052852	2074	6052397	178	16.7766	2.0044	15.5793	SET-26.vs.N2_OP50_MergedReps_narrow_peaks_peak_10015f
V	6050779	6052852	2074	6052733	139	6.62238	1.56769	5.61492	SET-26.vs.N2_OP50_MergedReps_narrow_peaks_peak_10015g
V	6053064	6053772	709	6053413	607	256.293	5.98176	253.988	SET-26.vs.N2_OP50_MergedReps_narrow_peaks_peak_10016
V	6095418	6101173	5756	6095658	179	17.0882	2.0156	15.886	SET-26.vs.N2_OP50_MergedReps_narrow_peaks_peak_10017a
V	6095418	6101173	5756	6095987	443	158.574	4.97181	156.505	SET-26.vs.N2_OP50_MergedReps_narrow_peaks_peak_10017b
V	6095418	6101173	5756	6096910	273	55.549	3.06819	53.9448	SET-26.vs.N2_OP50_MergedReps_narrow_peaks_peak_10017c
V	6095418	6101173	5756	6097743	305	70.6502	3.37445	68.945	SET-26.vs.N2_OP50_MergedReps_narrow_peaks_peak_10017d
V	6095418	6101173	5756	6098482	369	109.449	4.14318	107.548	SET-26.vs.N2_OP50_MergedReps_narrow_peaks_peak_10017e
V	6095418	6101173	5756	6099057	803	462.238	9.00301	459.606	SET-26.vs.N2_OP50_MergedReps_narrow_peaks_peak_10017f
V	6095418	6101173	5756	6099982	209	27.4846	2.35153	26.1437	SET-26.vs.N2_OP50_MergedReps_narrow_peaks_peak_10017g
V	6095418	6101173	5756	6100284	218	30.9749	2.45231	29.5938	SET-26.vs.N2_OP50_MergedReps_narrow_peaks_peak_10017h
V	6095418	6101173	5756	6100790	1254	866.066	12.1098	862.979	SET-26.vs.N2_OP50_MergedReps_narrow_peaks_peak_10017i
V	6107456	6107947	492	6107775	234	37.5686	2.63148	36.118	SET-26.vs.N2_OP50_MergedReps_narrow_peaks_peak_10018
V	6108196	6109546	1351	6108400	173	13.4818	1.85757	12.3407	SET-26.vs.N2_OP50_MergedReps_narrow_peaks_peak_10019a
V	6108196	6109546	1351	6108569	169	10.9912	1.74079	9.89416	SET-26.vs.N2_OP50_MergedReps_narrow_peaks_peak_10019b
V	6108196	6109546	1351	6109025	237	38.8581	2.66507	37.3948	SET-26.vs.N2_OP50_MergedReps_narrow_peaks_peak_10019c
V	6110072	6110303	232	6110171	155	10.1005	1.73557	9.0185	SET-26.vs.N2_OP50_MergedReps_narrow_peaks_peak_10020
V	6110381	6111095	715	6110702	504	190.644	5.27891	188.487	SET-26.vs.N2_OP50_MergedReps_narrow_peaks_peak_10021
V	6112910	6113124	215	6113006	119	3.11104	1.34373	2.20503	SET-26.vs.N2_OP50_MergedReps_narrow_peaks_peak_10022
V	6211432	6211864	433	6211742	176	10.1258	1.67569	9.0438	SET-26.vs.N2_OP50_MergedReps_narrow_peaks_peak_10023
V	6212580	6212971	392	6212721	155	10.2959	1.74685	9.20935	SET-26.vs.N2_OP50_MergedReps_narrow_peaks_peak_10024
V	6213677	6214286	610	6214042	516	212.298	5.78925	210.089	SET-26.vs.N2_OP50_MergedReps_narrow_peaks_peak_10025
V	6216011	6216593	583	6216116	149	3.83744	1.35611	2.90982	SET-26.vs.N2_OP50_MergedReps_narrow_peaks_peak_10026a
V	6216011	6216593	583	6216327	183	18.3579	2.06039	17.1371	SET-26.vs.N2_OP50_MergedReps_narrow_peaks_peak_10026b
V	6217175	6217464	290	6217317	152	9.11303	1.68723	8.05101	SET-26.vs.N2_OP50_MergedReps_narrow_peaks_peak_10027
V	6224431	6225277	847	6224744	447	161.39	5.0166	159.313	SET-26.vs.N2_OP50_MergedReps_narrow_peaks_peak_10028
V	6227315	6228210	896	6227727	648	308.729	6.92852	306.326	SET-26.vs.N2_OP50_MergedReps_narrow_peaks_peak_10029
V	6228329	6228617	289	6228461	158	11.0639	1.78045	9.96282	SET-26.vs.N2_OP50_MergedReps_narrow_peaks_peak_10030
V	6229283	6229845	563	6229478	146	8.13998	1.64607	7.09794	SET-26.vs.N2_OP50_MergedReps_narrow_peaks_peak_10031a
V	6229283	6229845	563	6229733	149	8.83353	1.67967	7.77664	SET-26.vs.N2_OP50_MergedReps_narrow_peaks_peak_10031b
V	6246557	6246968	412	6246810	223	32.983	2.5083	31.58	SET-26.vs.N2_OP50_MergedReps_narrow_peaks_peak_10032
V	6247345	6247706	362	6247506	163	6.11957	1.48268	5.12657	SET-26.vs.N2_OP50_MergedReps_narrow_peaks_peak_10033
V	6264085	6265056	972	6264222	136	6.01627	1.5341	5.02388	SET-26.vs.N2_OP50_MergedReps_narrow_peaks_peak_10034a
V	6264085	6265056	972	6264713	161	11.8558	1.81404	10.74	SET-26.vs.N2_OP50_MergedReps_narrow_peaks_peak_10034b
V	6264085	6265056	972	6265009	134	5.62731	1.5117	4.64487	SET-26.vs.N2_OP50_MergedReps_narrow_peaks_peak_10034c
V	6265558	6266225	668	6265679	146	8.13998	1.64607	7.09794	SET-26.vs.N2_OP50_MergedReps_narrow_peaks_peak_10035a
V	6265558	6266225	668	6265969	154	10.0453	1.73566	8.96366	SET-26.vs.N2_OP50_MergedReps_narrow_peaks_peak_10035b
V	6267088	6267837	750	6267193	155	10.2959	1.74685	9.20935	SET-26.vs.N2_OP50_MergedReps_narrow_peaks_peak_10036a
V	6267088	6267837	750	6267617	350	87.6592	3.59423	85.859	SET-26.vs.N2_OP50_MergedReps_narrow_peaks_peak_10036b
V	6278291	6278635	345	6278468	162	11.2644	1.77797	10.1624	SET-26.vs.N2_OP50_MergedReps_narrow_peaks_peak_10037
V	6302768	6303098	331	6302969	171	12.5601	1.81689	11.4339	SET-26.vs.N2_OP50_MergedReps_narrow_peaks_peak_10038
V	6350191	6350398	208	6350290	159	11.3252	1.79164	10.2192	SET-26.vs.N2_OP50_MergedReps_narrow_peaks_peak_10039
V	6421766	6422422	657	6421982	184	18.6812	2.07159	17.4557	SET-26.vs.N2_OP50_MergedReps_narrow_peaks_peak_10040a
V	6421766	6422422	657	6422249	257	47.8618	2.88903	46.3173	SET-26.vs.N2_OP50_MergedReps_narrow_peaks_peak_10040b
V	6422762	6429504	6743	6423079	184	18.6812	2.07159	17.4557	SET-26.vs.N2_OP50_MergedReps_narrow_peaks_peak_10041a
V	6422762	6429504	6743	6423476	165	12.9482	1.85883	11.8129	SET-26.vs.N2_OP50_MergedReps_narrow_peaks_peak_10041b
V	6422762	6429504	6743	6423886	191	8.63563	1.56648	7.58355	SET-26.vs.N2_OP50_MergedReps_narrow_peaks_peak_10041c
V	6422762	6429504	6743	6424108	207	26.7312	2.32914	25.3995	SET-26.vs.N2_OP50_MergedReps_narrow_peaks_peak_10041d
V	6422762	6429504	6743	6424558	259	48.7998	2.91142	47.2475	SET-26.vs.N2_OP50_MergedReps_narrow_peaks_peak_10041e
V	6422762	6429504	6743	6424920	208	27.1069	2.34034	25.7706	SET-26.vs.N2_OP50_MergedReps_narrow_peaks_peak_10041f
V	6422762	6429504	6743	6425169	148	8.59952	1.66847	7.54755	SET-26.vs.N2_OP50_MergedReps_narrow_peaks_peak_10041g
V	6422762	6429504	6743	6425701	346	95.432	3.88563	93.5921	SET-26.vs.N2_OP50_MergedReps_narrow_peaks_peak_10041h
V	6422762	6429504	6743	6426051	615	292.211	6.89783	289.837	SET-26.vs.N2_OP50_MergedReps_narrow_peaks_peak_10041i
V	6422762	6429504	6743	6426752	217	30.5791	2.44112	29.2025	SET-26.vs.N2_OP50_MergedReps_narrow_peaks_peak_10041j
V	6422762	6429504	6743	6426976	208	17.0587	1.90669	15.8603	SET-26.vs.N2_OP50_MergedReps_narrow_peaks_peak_10041k
V	6422762	6429504	6743	6427678	1510	1247.59	16.9198	1244.16	SET-26.vs.N2_OP50_MergedReps_narrow_peaks_peak_10041l
V	6422762	6429504	6743	6428815	293	65.723	3.29215	64.0482	SET-26.vs.N2_OP50_MergedReps_narrow_peaks_peak_10041m
V	6422762	6429504	6743	6429147	243	41.4858	2.73226	39.9973	SET-26.vs.N2_OP50_MergedReps_narrow_peaks_peak_10041n
V	6429808	6437280	7473	6430357	298	68.3599	3.34813	66.6683	SET-26.vs.N2_OP50_MergedReps_narrow_peaks_peak_10042a
V	6429808	6437280	7473	6430824	223	19.3773	1.95469	18.1423	SET-26.vs.N2_OP50_MergedReps_narrow_peaks_peak_10042b
V	6429808	6437280	7473	6431311	744	406.584	8.34234	404.028	SET-26.vs.N2_OP50_MergedReps_narrow_peaks_peak_10042c
V	6429808	6437280	7473	6432300	336	89.5409	3.77365	87.7293	SET-26.vs.N2_OP50_MergedReps_narrow_peaks_peak_10042d
V	6429808	6437280	7473	6432885	384	118.927	4.31114	116.987	SET-26.vs.N2_OP50_MergedReps_narrow_peaks_peak_10042e
V	6429808	6437280	7473	6433681	1133	804.944	12.6983	801.918	SET-26.vs.N2_OP50_MergedReps_narrow_peaks_peak_10042f
V	6429808	6437280	7473	6434684	196	22.7373	2.20596	21.4559	SET-26.vs.N2_OP50_MergedReps_narrow_peaks_peak_10042g
V	6429808	6437280	7473	6434905	186	19.3347	2.09398	18.0998	SET-26.vs.N2_OP50_MergedReps_narrow_peaks_peak_10042h
V	6429808	6437280	7473	6435680	338	90.709	3.79605	88.8914	SET-26.vs.N2_OP50_MergedReps_narrow_peaks_peak_10042i
V	6429808	6437280	7473	6435992	276	42.97	2.5979	41.4689	SET-26.vs.N2_OP50_MergedReps_narrow_peaks_peak_10042j
V	6429808	6437280	7473	6436325	373	111.951	4.18797	110.04	SET-26.vs.N2_OP50_MergedReps_narrow_peaks_peak_10042k
V	6429808	6437280	7473	6436550	378	113.152	4.17947	111.238	SET-26.vs.N2_OP50_MergedReps_narrow_peaks_peak_10042l
V	6429808	6437280	7473	6437142	184	18.6812	2.07159	17.4557	SET-26.vs.N2_OP50_MergedReps_narrow_peaks_peak_10042m
V	6437421	6438119	699	6437669	163	12.3968	1.83644	11.2712	SET-26.vs.N2_OP50_MergedReps_narrow_peaks_peak_10043a
V	6437421	6438119	699	6437978	187	19.6648	2.10518	18.4254	SET-26.vs.N2_OP50_MergedReps_narrow_peaks_peak_10043b
V	6450182	6451064	883	6450547	501	198.093	5.53587	195.918	SET-26.vs.N2_OP50_MergedReps_narrow_peaks_peak_10044
V	6452651	6452874	224	6452757	182	18.037	2.04919	16.8208	SET-26.vs.N2_OP50_MergedReps_narrow_peaks_peak_10045
V	6453068	6453412	345	6453206	130	4.88632	1.46691	3.92397	SET-26.vs.N2_OP50_MergedReps_narrow_peaks_peak_10046a
V	6453068	6453412	345	6453323	134	5.62731	1.5117	4.64487	SET-26.vs.N2_OP50_MergedReps_narrow_peaks_peak_10046b
V	6453626	6454131	506	6453726	146	8.13998	1.64607	7.09794	SET-26.vs.N2_OP50_MergedReps_narrow_peaks_peak_10047a
V	6453626	6454131	506	6453998	135	5.82027	1.5229	4.8329	SET-26.vs.N2_OP50_MergedReps_narrow_peaks_peak_10047b
V	6496662	6497026	365	6496869	165	12.9482	1.85883	11.8129	SET-26.vs.N2_OP50_MergedReps_narrow_peaks_peak_10048
V	6498215	6499047	833	6498529	182	18.037	2.04919	16.8208	SET-26.vs.N2_OP50_MergedReps_narrow_peaks_peak_10049a
V	6498215	6499047	833	6498877	156	10.4187	1.75057	9.3315	SET-26.vs.N2_OP50_MergedReps_narrow_peaks_peak_10049b
V	6499374	6499581	208	6499467	133	5.43742	1.5005	4.45999	SET-26.vs.N2_OP50_MergedReps_narrow_peaks_peak_10050
V	6500866	6501345	480	6500986	190	20.6689	2.13878	19.4155	SET-26.vs.N2_OP50_MergedReps_narrow_peaks_peak_10051a
V	6500866	6501345	480	6501291	127	3.03234	1.32423	2.13106	SET-26.vs.N2_OP50_MergedReps_narrow_peaks_peak_10051b
V	6501462	6502486	1025	6501748	160	11.4512	1.79517	10.3446	SET-26.vs.N2_OP50_MergedReps_narrow_peaks_peak_10052a
V	6501462	6502486	1025	6502062	213	29.0158	2.39632	27.657	SET-26.vs.N2_OP50_MergedReps_narrow_peaks_peak_10052b
V	6501462	6502486	1025	6502377	130	4.88632	1.46691	3.92397	SET-26.vs.N2_OP50_MergedReps_narrow_peaks_peak_10052c
V	6508631	6508904	274	6508787	139	6.62238	1.56769	5.61492	SET-26.vs.N2_OP50_MergedReps_narrow_peaks_peak_10053
V	6510327	6511024	698	6510669	253	46.0058	2.84423	44.4771	SET-26.vs.N2_OP50_MergedReps_narrow_peaks_peak_10054
V	6511173	6512005	833	6511326	153	9.67242	1.71712	8.60015	SET-26.vs.N2_OP50_MergedReps_narrow_peaks_peak_10055a
V	6511173	6512005	833	6511692	171	14.6633	1.92602	13.4992	SET-26.vs.N2_OP50_MergedReps_narrow_peaks_peak_10055b
V	6512874	6516310	3437	6513055	167	13.5098	1.88123	12.3649	SET-26.vs.N2_OP50_MergedReps_narrow_peaks_peak_10056a
V	6512874	6516310	3437	6513395	211	25.1274	2.23942	23.8176	SET-26.vs.N2_OP50_MergedReps_narrow_peaks_peak_10056b
V	6512874	6516310	3437	6514157	202	24.8841	2.27315	23.575	SET-26.vs.N2_OP50_MergedReps_narrow_peaks_peak_10056c
V	6512874	6516310	3437	6514713	200	24.1599	2.25075	22.8601	SET-26.vs.N2_OP50_MergedReps_narrow_peaks_peak_10056d
V	6512874	6516310	3437	6515442	377	111.143	4.12313	109.237	SET-26.vs.N2_OP50_MergedReps_narrow_peaks_peak_10056e
V	6512874	6516310	3437	6516167	177	9.17764	1.62388	8.11536	SET-26.vs.N2_OP50_MergedReps_narrow_peaks_peak_10056f
V	6516584	6518093	1510	6516936	409	124.216	4.24167	122.258	SET-26.vs.N2_OP50_MergedReps_narrow_peaks_peak_10057a
V	6516584	6518093	1510	6517235	351	88.221	3.60447	86.4177	SET-26.vs.N2_OP50_MergedReps_narrow_peaks_peak_10057b
V	6516584	6518093	1510	6517943	164	12.6712	1.84763	11.5408	SET-26.vs.N2_OP50_MergedReps_narrow_peaks_peak_10057c
V	6538200	6538706	507	6538462	324	82.6415	3.63928	80.8663	SET-26.vs.N2_OP50_MergedReps_narrow_peaks_peak_10058
V	6593642	6594427	786	6593964	276	57.036	3.10178	55.421	SET-26.vs.N2_OP50_MergedReps_narrow_peaks_peak_10059
V	6595509	6596655	1147	6595731	171	14.6633	1.92602	13.4992	SET-26.vs.N2_OP50_MergedReps_narrow_peaks_peak_10060a
V	6595509	6596655	1147	6596108	162	12.125	1.82524	11.0043	SET-26.vs.N2_OP50_MergedReps_narrow_peaks_peak_10060b
V	6595509	6596655	1147	6596384	138	6.41735	1.55649	5.41495	SET-26.vs.N2_OP50_MergedReps_narrow_peaks_peak_10060c
V	6595509	6596655	1147	6596488	145	7.91448	1.63488	6.87738	SET-26.vs.N2_OP50_MergedReps_narrow_peaks_peak_10060d
V	6598724	6599256	533	6598934	171	14.6633	1.92602	13.4992	SET-26.vs.N2_OP50_MergedReps_narrow_peaks_peak_10061a
V	6598724	6599256	533	6599123	169	9.41504	1.65629	8.34779	SET-26.vs.N2_OP50_MergedReps_narrow_peaks_peak_10061b
V	6606169	6606880	712	6606531	316	74.4479	3.42058	72.7197	SET-26.vs.N2_OP50_MergedReps_narrow_peaks_peak_10062
V	6607860	6608549	690	6608251	199	23.8011	2.23956	22.5058	SET-26.vs.N2_OP50_MergedReps_narrow_peaks_peak_10063
V	6608932	6609662	731	6609294	223	31.4254	2.44334	30.0398	SET-26.vs.N2_OP50_MergedReps_narrow_peaks_peak_10064
V	6609787	6610304	518	6610056	159	11.3252	1.79164	10.2192	SET-26.vs.N2_OP50_MergedReps_narrow_peaks_peak_10065
V	6611075	6611843	769	6611568	321	72.9369	3.33126	71.2184	SET-26.vs.N2_OP50_MergedReps_narrow_peaks_peak_10066
V	6653595	6653885	291	6653747	157	10.6728	1.76172	9.58078	SET-26.vs.N2_OP50_MergedReps_narrow_peaks_peak_10067
V	6654027	6654254	228	6654115	121	3.33749	1.36032	2.42562	SET-26.vs.N2_OP50_MergedReps_narrow_peaks_peak_10068
V	6654448	6654966	519	6654573	199	23.8011	2.23956	22.5058	SET-26.vs.N2_OP50_MergedReps_narrow_peaks_peak_10069
V	6655156	6656043	888	6655333	178	16.7766	2.0044	15.5793	SET-26.vs.N2_OP50_MergedReps_narrow_peaks_peak_10070a
V	6655156	6656043	888	6655727	242	41.0434	2.72106	39.5591	SET-26.vs.N2_OP50_MergedReps_narrow_peaks_peak_10070b
V	6656132	6656551	420	6656200	124	3.86936	1.39972	2.93749	SET-26.vs.N2_OP50_MergedReps_narrow_peaks_peak_10071a
V	6656132	6656551	420	6656462	128	4.53459	1.44451	3.58237	SET-26.vs.N2_OP50_MergedReps_narrow_peaks_peak_10071b
V	6656629	6657151	523	6656964	265	51.6535	2.97861	50.0784	SET-26.vs.N2_OP50_MergedReps_narrow_peaks_peak_10072
V	6657530	6657985	456	6657685	203	25.2493	2.28435	23.9357	SET-26.vs.N2_OP50_MergedReps_narrow_peaks_peak_10073
V	6658824	6659097	274	6658981	173	15.2549	1.94841	14.0813	SET-26.vs.N2_OP50_MergedReps_narrow_peaks_peak_10074
V	6663972	6664171	200	6664062	120	3.2561	1.35493	2.34489	SET-26.vs.N2_OP50_MergedReps_narrow_peaks_peak_10075
V	6665658	6666079	422	6665832	216	30.1853	2.42992	28.8131	SET-26.vs.N2_OP50_MergedReps_narrow_peaks_peak_10076
V	6704183	6705823	1641	6704567	347	96.028	3.89683	94.1854	SET-26.vs.N2_OP50_MergedReps_narrow_peaks_peak_10077a
V	6704183	6705823	1641	6705220	209	27.4846	2.35153	26.1437	SET-26.vs.N2_OP50_MergedReps_narrow_peaks_peak_10077b
V	6704183	6705823	1641	6705537	192	21.3496	2.16117	20.0867	SET-26.vs.N2_OP50_MergedReps_narrow_peaks_peak_10077c
V	6705880	6706272	393	6706119	124	3.86936	1.39972	2.93749	SET-26.vs.N2_OP50_MergedReps_narrow_peaks_peak_10078
V	6706426	6707698	1273	6707089	270	54.0762	3.0346	52.4828	SET-26.vs.N2_OP50_MergedReps_narrow_peaks_peak_10079a
V	6706426	6707698	1273	6707577	128	4.53459	1.44451	3.58237	SET-26.vs.N2_OP50_MergedReps_narrow_peaks_peak_10079b
V	6707863	6708200	338	6707976	141	5.46385	1.48437	4.48622	SET-26.vs.N2_OP50_MergedReps_narrow_peaks_peak_10080
V	6708499	6710955	2457	6708668	169	8.83475	1.62475	7.77783	SET-26.vs.N2_OP50_MergedReps_narrow_peaks_peak_10081a
V	6708499	6710955	2457	6709390	449	162.804	5.039	160.723	SET-26.vs.N2_OP50_MergedReps_narrow_peaks_peak_10081b
V	6708499	6710955	2457	6709611	430	149.529	4.82624	147.487	SET-26.vs.N2_OP50_MergedReps_narrow_peaks_peak_10081c
V	6708499	6710955	2457	6710578	466	155.38	4.64003	153.321	SET-26.vs.N2_OP50_MergedReps_narrow_peaks_peak_10081d
V	6714873	6715287	415	6715003	336	89.5409	3.77365	87.7293	SET-26.vs.N2_OP50_MergedReps_narrow_peaks_peak_10082
V	6716042	6716615	574	6716141	128	4.53459	1.44451	3.58237	SET-26.vs.N2_OP50_MergedReps_narrow_peaks_peak_10083a
V	6716042	6716615	574	6716401	129	4.70888	1.45571	3.75164	SET-26.vs.N2_OP50_MergedReps_narrow_peaks_peak_10083b
V	6783154	6783773	620	6783518	203	25.2493	2.28435	23.9357	SET-26.vs.N2_OP50_MergedReps_narrow_peaks_peak_10084
V	6784475	6784777	303	6784660	158	6.80956	1.53423	5.80128	SET-26.vs.N2_OP50_MergedReps_narrow_peaks_peak_10085
V	6784892	6785743	852	6785292	715	379.962	8.01761	377.445	SET-26.vs.N2_OP50_MergedReps_narrow_peaks_peak_10086
V	6786097	6786984	888	6786345	213	27.5728	2.33426	26.2317	SET-26.vs.N2_OP50_MergedReps_narrow_peaks_peak_10087a
V	6786097	6786984	888	6786797	136	6.01627	1.5341	5.02388	SET-26.vs.N2_OP50_MergedReps_narrow_peaks_peak_10087b
V	6787062	6788365	1304	6787237	129	4.70888	1.45571	3.75164	SET-26.vs.N2_OP50_MergedReps_narrow_peaks_peak_10088a
V	6787062	6788365	1304	6787725	173	15.2549	1.94841	14.0813	SET-26.vs.N2_OP50_MergedReps_narrow_peaks_peak_10088b
V	6787062	6788365	1304	6787987	159	11.3252	1.79164	10.2192	SET-26.vs.N2_OP50_MergedReps_narrow_peaks_peak_10088c
V	6788617	6790293	1677	6788950	206	26.1344	2.30808	24.8113	SET-26.vs.N2_OP50_MergedReps_narrow_peaks_peak_10089a
V	6788617	6790293	1677	6789507	174	15.5544	1.95961	14.3761	SET-26.vs.N2_OP50_MergedReps_narrow_peaks_peak_10089b
V	6788617	6790293	1677	6789833	156	10.5492	1.75805	9.45782	SET-26.vs.N2_OP50_MergedReps_narrow_peaks_peak_10089c
V	6788617	6790293	1677	6790141	172	14.9579	1.93722	13.7889	SET-26.vs.N2_OP50_MergedReps_narrow_peaks_peak_10089d
V	6790618	6790882	265	6790775	144	7.69185	1.62368	6.65967	SET-26.vs.N2_OP50_MergedReps_narrow_peaks_peak_10090
V	6796859	6797289	431	6797074	450	163.512	5.0502	161.429	SET-26.vs.N2_OP50_MergedReps_narrow_peaks_peak_10091
V	6835527	6835726	200	6835692	155	8.89459	1.66541	7.83739	SET-26.vs.N2_OP50_MergedReps_narrow_peaks_peak_10092
V	6838647	6839037	391	6838907	145	7.91448	1.63488	6.87738	SET-26.vs.N2_OP50_MergedReps_narrow_peaks_peak_10093
V	6876903	6877169	267	6877032	179	17.0882	2.0156	15.886	SET-26.vs.N2_OP50_MergedReps_narrow_peaks_peak_10094
V	6879478	6880146	669	6879724	253	46.0058	2.84423	44.4771	SET-26.vs.N2_OP50_MergedReps_narrow_peaks_peak_10095
V	6880571	6881000	430	6880772	182	18.037	2.04919	16.8208	SET-26.vs.N2_OP50_MergedReps_narrow_peaks_peak_10096
V	6881491	6882192	702	6881659	153	9.79745	1.72446	8.72074	SET-26.vs.N2_OP50_MergedReps_narrow_peaks_peak_10097a
V	6881491	6882192	702	6882095	138	6.41735	1.55649	5.41495	SET-26.vs.N2_OP50_MergedReps_narrow_peaks_peak_10097b
V	6886884	6887147	264	6887024	152	6.86176	1.55089	5.84931	SET-26.vs.N2_OP50_MergedReps_narrow_peaks_peak_10098
V	6888719	6889312	594	6889017	599	278.796	6.71867	276.448	SET-26.vs.N2_OP50_MergedReps_narrow_peaks_peak_10099
V	6893750	6894209	460	6894019	243	41.4858	2.73226	39.9973	SET-26.vs.N2_OP50_MergedReps_narrow_peaks_peak_10100
V	6900334	6900535	202	6900433	128	4.53459	1.44451	3.58237	SET-26.vs.N2_OP50_MergedReps_narrow_peaks_peak_10101
V	6998264	6998592	329	6998383	157	10.8052	1.76925	9.70897	SET-26.vs.N2_OP50_MergedReps_narrow_peaks_peak_10102
V	7058000	7058621	622	7058102	146	8.13998	1.64607	7.09794	SET-26.vs.N2_OP50_MergedReps_narrow_peaks_peak_10103a
V	7058000	7058621	622	7058360	218	30.9749	2.45231	29.5938	SET-26.vs.N2_OP50_MergedReps_narrow_peaks_peak_10103b
V	7058781	7059952	1172	7059005	216	15.8045	1.82995	14.6252	SET-26.vs.N2_OP50_MergedReps_narrow_peaks_peak_10104a
V	7058781	7059952	1172	7059429	372	111.324	4.17677	109.415	SET-26.vs.N2_OP50_MergedReps_narrow_peaks_peak_10104b
V	7060160	7061315	1156	7060589	857	514.827	9.60769	512.128	SET-26.vs.N2_OP50_MergedReps_narrow_peaks_peak_10105a
V	7060160	7061315	1156	7061211	140	6.8304	1.57889	5.81805	SET-26.vs.N2_OP50_MergedReps_narrow_peaks_peak_10105b
V	7061387	7063195	1809	7061601	123	3.71113	1.38852	2.78437	SET-26.vs.N2_OP50_MergedReps_narrow_peaks_peak_10106a
V	7061387	7063195	1809	7062037	189	20.332	2.12758	19.0832	SET-26.vs.N2_OP50_MergedReps_narrow_peaks_peak_10106b
V	7061387	7063195	1809	7062395	265	51.6535	2.97861	50.0784	SET-26.vs.N2_OP50_MergedReps_narrow_peaks_peak_10106c
V	7061387	7063195	1809	7062796	254	44.5539	2.78148	43.0401	SET-26.vs.N2_OP50_MergedReps_narrow_peaks_peak_10106d
V	7063368	7063768	401	7063636	144	7.30522	1.59901	6.28272	SET-26.vs.N2_OP50_MergedReps_narrow_peaks_peak_10107
V	7075690	7076148	459	7075812	134	5.62731	1.5117	4.64487	SET-26.vs.N2_OP50_MergedReps_narrow_peaks_peak_10108a
V	7075690	7076148	459	7076015	153	9.79745	1.72446	8.72074	SET-26.vs.N2_OP50_MergedReps_narrow_peaks_peak_10108b
V	7076221	7076550	330	7076415	161	11.8558	1.81404	10.74	SET-26.vs.N2_OP50_MergedReps_narrow_peaks_peak_10109
V	7077605	7078080	476	7077736	136	6.01627	1.5341	5.02388	SET-26.vs.N2_OP50_MergedReps_narrow_peaks_peak_10110
V	7080809	7081159	351	7081035	141	7.04137	1.59008	6.02409	SET-26.vs.N2_OP50_MergedReps_narrow_peaks_peak_10111
V	7081460	7081901	442	7081605	157	10.8052	1.76925	9.70897	SET-26.vs.N2_OP50_MergedReps_narrow_peaks_peak_10112
V	7082103	7083429	1327	7082234	132	5.25061	1.4893	4.27814	SET-26.vs.N2_OP50_MergedReps_narrow_peaks_peak_10113a
V	7082103	7083429	1327	7082517	167	13.5098	1.88123	12.3649	SET-26.vs.N2_OP50_MergedReps_narrow_peaks_peak_10113b
V	7082103	7083429	1327	7083002	176	16.1607	1.98201	14.9728	SET-26.vs.N2_OP50_MergedReps_narrow_peaks_peak_10113c
V	7082103	7083429	1327	7083362	131	5.06691	1.47811	4.09948	SET-26.vs.N2_OP50_MergedReps_narrow_peaks_peak_10113d
V	7084500	7085151	652	7084564	140	6.8304	1.57889	5.81805	SET-26.vs.N2_OP50_MergedReps_narrow_peaks_peak_10114a
V	7084500	7085151	652	7084828	191	21.0081	2.14997	19.75	SET-26.vs.N2_OP50_MergedReps_narrow_peaks_peak_10114b
V	7091603	7091905	303	7091739	126	4.19555	1.42212	3.25347	SET-26.vs.N2_OP50_MergedReps_narrow_peaks_peak_10115
V	7093866	7094244	379	7093998	207	18.0076	1.95077	16.7952	SET-26.vs.N2_OP50_MergedReps_narrow_peaks_peak_10116
V	7142690	7143006	317	7142839	238	39.2916	2.67627	37.8241	SET-26.vs.N2_OP50_MergedReps_narrow_peaks_peak_10117
V	7178809	7179966	1158	7178980	416	139.979	4.66947	137.967	SET-26.vs.N2_OP50_MergedReps_narrow_peaks_peak_10118a
V	7178809	7179966	1158	7179147	366	107.585	4.10958	105.692	SET-26.vs.N2_OP50_MergedReps_narrow_peaks_peak_10118b
V	7178809	7179966	1158	7179429	310	74.8349	3.48251	73.1037	SET-26.vs.N2_OP50_MergedReps_narrow_peaks_peak_10118c
V	7178809	7179966	1158	7179757	185	19.0068	2.08279	17.7766	SET-26.vs.N2_OP50_MergedReps_narrow_peaks_peak_10118d
V	7180203	7180919	717	7180389	211	24.5823	2.2161	23.2776	SET-26.vs.N2_OP50_MergedReps_narrow_peaks_peak_10119a
V	7180203	7180919	717	7180748	135	4.03402	1.39264	3.09698	SET-26.vs.N2_OP50_MergedReps_narrow_peaks_peak_10119b
V	7181201	7181601	401	7181436	198	23.4443	2.22836	22.1536	SET-26.vs.N2_OP50_MergedReps_narrow_peaks_peak_10120
V	7182203	7182804	602	7182577	231	36.2955	2.59788	34.858	SET-26.vs.N2_OP50_MergedReps_narrow_peaks_peak_10121
V	7189109	7189381	273	7189234	163	12.3968	1.83644	11.2712	SET-26.vs.N2_OP50_MergedReps_narrow_peaks_peak_10122
V	7189748	7190266	519	7190031	170	14.3712	1.91482	13.2118	SET-26.vs.N2_OP50_MergedReps_narrow_peaks_peak_10123
V	7190409	7190707	299	7190557	177	16.4675	1.9932	15.2749	SET-26.vs.N2_OP50_MergedReps_narrow_peaks_peak_10124
V	7191829	7192820	992	7192064	329	85.4934	3.69527	83.7027	SET-26.vs.N2_OP50_MergedReps_narrow_peaks_peak_10125a
V	7191829	7192820	992	7192663	138	6.41735	1.55649	5.41495	SET-26.vs.N2_OP50_MergedReps_narrow_peaks_peak_10125b
V	7193017	7199263	6247	7193125	149	8.41402	1.65414	7.3668	SET-26.vs.N2_OP50_MergedReps_narrow_peaks_peak_10126a
V	7193017	7199263	6247	7193541	230	32.2721	2.44013	30.8777	SET-26.vs.N2_OP50_MergedReps_narrow_peaks_peak_10126b
V	7193017	7199263	6247	7194325	370	110.073	4.15437	108.169	SET-26.vs.N2_OP50_MergedReps_narrow_peaks_peak_10126c
V	7193017	7199263	6247	7194880	267	42.7227	2.63669	41.2252	SET-26.vs.N2_OP50_MergedReps_narrow_peaks_peak_10126d
V	7193017	7199263	6247	7195273	219	31.3726	2.46351	29.9872	SET-26.vs.N2_OP50_MergedReps_narrow_peaks_peak_10126e
V	7193017	7199263	6247	7195548	285	61.5806	3.20256	59.9337	SET-26.vs.N2_OP50_MergedReps_narrow_peaks_peak_10126f
V	7193017	7199263	6247	7196699	1379	1088.55	15.4529	1085.25	SET-26.vs.N2_OP50_MergedReps_narrow_peaks_peak_10126g
V	7193017	7199263	6247	7197263	265	51.6535	2.97861	50.0784	SET-26.vs.N2_OP50_MergedReps_narrow_peaks_peak_10126h
V	7193017	7199263	6247	7197625	360	103.888	4.0424	102.011	SET-26.vs.N2_OP50_MergedReps_narrow_peaks_peak_10126i
V	7193017	7199263	6247	7198401	386	120.21	4.33354	118.265	SET-26.vs.N2_OP50_MergedReps_narrow_peaks_peak_10126j
V	7193017	7199263	6247	7199087	163	12.3968	1.83644	11.2712	SET-26.vs.N2_OP50_MergedReps_narrow_peaks_peak_10126k
V	7205564	7206320	757	7205763	287	62.6072	3.22496	60.9533	SET-26.vs.N2_OP50_MergedReps_narrow_peaks_peak_10127
V	7206521	7207625	1105	7206689	147	8.25431	1.65022	7.21168	SET-26.vs.N2_OP50_MergedReps_narrow_peaks_peak_10128a
V	7206521	7207625	1105	7206953	133	5.43742	1.5005	4.45999	SET-26.vs.N2_OP50_MergedReps_narrow_peaks_peak_10128b
V	7206521	7207625	1105	7207433	208	27.1069	2.34034	25.7706	SET-26.vs.N2_OP50_MergedReps_narrow_peaks_peak_10128c
V	7207859	7210365	2507	7208024	220	23.0142	2.11217	21.732	SET-26.vs.N2_OP50_MergedReps_narrow_peaks_peak_10129a
V	7207859	7210365	2507	7208350	242	41.0434	2.72106	39.5591	SET-26.vs.N2_OP50_MergedReps_narrow_peaks_peak_10129b
V	7207859	7210365	2507	7208680	186	16.4203	1.95477	15.2315	SET-26.vs.N2_OP50_MergedReps_narrow_peaks_peak_10129c
V	7207859	7210365	2507	7208927	245	39.8282	2.65446	38.3564	SET-26.vs.N2_OP50_MergedReps_narrow_peaks_peak_10129d
V	7207859	7210365	2507	7209755	201	20.187	2.06847	18.9423	SET-26.vs.N2_OP50_MergedReps_narrow_peaks_peak_10129e
V	7207859	7210365	2507	7210094	204	25.6166	2.29554	24.2985	SET-26.vs.N2_OP50_MergedReps_narrow_peaks_peak_10129f
V	7210609	7211903	1295	7210739	136	6.01627	1.5341	5.02388	SET-26.vs.N2_OP50_MergedReps_narrow_peaks_peak_10130a
V	7210609	7211903	1295	7211136	240	40.1639	2.69866	38.6881	SET-26.vs.N2_OP50_MergedReps_narrow_peaks_peak_10130b
V	7210609	7211903	1295	7211777	196	22.7373	2.20596	21.4559	SET-26.vs.N2_OP50_MergedReps_narrow_peaks_peak_10130c
V	7212058	7212598	541	7212226	187	19.6648	2.10518	18.4254	SET-26.vs.N2_OP50_MergedReps_narrow_peaks_peak_10131a
V	7212058	7212598	541	7212485	146	8.13998	1.64607	7.09794	SET-26.vs.N2_OP50_MergedReps_narrow_peaks_peak_10131b
V	7212849	7213233	385	7213038	185	19.0068	2.08279	17.7766	SET-26.vs.N2_OP50_MergedReps_narrow_peaks_peak_10132
V	7213275	7213636	362	7213470	159	11.3252	1.79164	10.2192	SET-26.vs.N2_OP50_MergedReps_narrow_peaks_peak_10133
V	7214484	7215446	963	7215054	186	19.3347	2.09398	18.0998	SET-26.vs.N2_OP50_MergedReps_narrow_peaks_peak_10134
V	7215905	7216360	456	7216204	193	21.6932	2.17237	20.4257	SET-26.vs.N2_OP50_MergedReps_narrow_peaks_peak_10135
V	7216593	7216792	200	7216716	144	5.74547	1.49702	4.76233	SET-26.vs.N2_OP50_MergedReps_narrow_peaks_peak_10136
V	7217797	7218518	722	7218010	198	22.1731	2.17064	20.9007	SET-26.vs.N2_OP50_MergedReps_narrow_peaks_peak_10137a
V	7217797	7218518	722	7218149	219	31.3726	2.46351	29.9872	SET-26.vs.N2_OP50_MergedReps_narrow_peaks_peak_10137b
V	7218690	7219010	321	7218876	177	15.4362	1.94158	14.2618	SET-26.vs.N2_OP50_MergedReps_narrow_peaks_peak_10138
V	7219627	7219888	262	7219787	143	7.47211	1.61248	6.44492	SET-26.vs.N2_OP50_MergedReps_narrow_peaks_peak_10139
V	7220534	7228884	8351	7220666	144	7.69185	1.62368	6.65967	SET-26.vs.N2_OP50_MergedReps_narrow_peaks_peak_10140a
V	7220534	7228884	8351	7221193	670	339.669	7.51371	337.213	SET-26.vs.N2_OP50_MergedReps_narrow_peaks_peak_10140b
V	7220534	7228884	8351	7222315	386	120.21	4.33354	118.265	SET-26.vs.N2_OP50_MergedReps_narrow_peaks_peak_10140c
V	7220534	7228884	8351	7222894	237	38.8581	2.66507	37.3948	SET-26.vs.N2_OP50_MergedReps_narrow_peaks_peak_10140d
V	7220534	7228884	8351	7223222	231	36.2955	2.59788	34.858	SET-26.vs.N2_OP50_MergedReps_narrow_peaks_peak_10140e
V	7220534	7228884	8351	7223492	204	25.6166	2.29554	24.2985	SET-26.vs.N2_OP50_MergedReps_narrow_peaks_peak_10140f
V	7220534	7228884	8351	7224159	329	85.4934	3.69527	83.7027	SET-26.vs.N2_OP50_MergedReps_narrow_peaks_peak_10140g
V	7220534	7228884	8351	7224607	275	56.5388	3.09059	54.9274	SET-26.vs.N2_OP50_MergedReps_narrow_peaks_peak_10140h
V	7220534	7228884	8351	7225192	349	97.2238	3.91922	95.3758	SET-26.vs.N2_OP50_MergedReps_narrow_peaks_peak_10140i
V	7220534	7228884	8351	7225767	173	15.2549	1.94841	14.0813	SET-26.vs.N2_OP50_MergedReps_narrow_peaks_peak_10140j
V	7220534	7228884	8351	7226382	362	105.116	4.06479	103.233	SET-26.vs.N2_OP50_MergedReps_narrow_peaks_peak_10140k
V	7220534	7228884	8351	7226848	315	77.5923	3.5385	75.8448	SET-26.vs.N2_OP50_MergedReps_narrow_peaks_peak_10140l
V	7220534	7228884	8351	7227153	243	41.4858	2.73226	39.9973	SET-26.vs.N2_OP50_MergedReps_narrow_peaks_peak_10140m
V	7220534	7228884	8351	7227559	197	23.0898	2.21716	21.8037	SET-26.vs.N2_OP50_MergedReps_narrow_peaks_peak_10140n
V	7220534	7228884	8351	7227905	141	7.04137	1.59008	6.02409	SET-26.vs.N2_OP50_MergedReps_narrow_peaks_peak_10140o
V	7220534	7228884	8351	7228174	145	7.91448	1.63488	6.87738	SET-26.vs.N2_OP50_MergedReps_narrow_peaks_peak_10140p
V	7220534	7228884	8351	7228358	132	5.25061	1.4893	4.27814	SET-26.vs.N2_OP50_MergedReps_narrow_peaks_peak_10140q
V	7220534	7228884	8351	7228639	146	8.13998	1.64607	7.09794	SET-26.vs.N2_OP50_MergedReps_narrow_peaks_peak_10140r
V	7229027	7238223	9197	7229374	160	11.5892	1.80284	10.4783	SET-26.vs.N2_OP50_MergedReps_narrow_peaks_peak_10141a
V	7229027	7238223	9197	7229771	258	48.33	2.90022	46.7816	SET-26.vs.N2_OP50_MergedReps_narrow_peaks_peak_10141b
V	7229027	7238223	9197	7230142	170	14.3712	1.91482	13.2118	SET-26.vs.N2_OP50_MergedReps_narrow_peaks_peak_10141c
V	7229027	7238223	9197	7230978	1551	1298.4	17.3789	1294.92	SET-26.vs.N2_OP50_MergedReps_narrow_peaks_peak_10141d
V	7229027	7238223	9197	7231651	399	117.94	4.13821	116.006	SET-26.vs.N2_OP50_MergedReps_narrow_peaks_peak_10141e
V	7229027	7238223	9197	7231840	290	52.1457	2.83518	50.567	SET-26.vs.N2_OP50_MergedReps_narrow_peaks_peak_10141f
V	7229027	7238223	9197	7232278	260	37.745	2.49446	36.294	SET-26.vs.N2_OP50_MergedReps_narrow_peaks_peak_10141g
V	7229027	7238223	9197	7232854	487	190.383	5.46451	188.226	SET-26.vs.N2_OP50_MergedReps_narrow_peaks_peak_10141h
V	7229027	7238223	9197	7233565	230	35.8749	2.58669	34.4416	SET-26.vs.N2_OP50_MergedReps_narrow_peaks_peak_10141i
V	7229027	7238223	9197	7233794	242	34.4561	2.46318	33.0394	SET-26.vs.N2_OP50_MergedReps_narrow_peaks_peak_10141j
V	7229027	7238223	9197	7234294	400	129.315	4.49031	127.338	SET-26.vs.N2_OP50_MergedReps_narrow_peaks_peak_10141k
V	7229027	7238223	9197	7234875	351	98.4245	3.94162	96.5712	SET-26.vs.N2_OP50_MergedReps_narrow_peaks_peak_10141l
V	7229027	7238223	9197	7235119	337	80.4696	3.46111	78.7064	SET-26.vs.N2_OP50_MergedReps_narrow_peaks_peak_10141m
V	7229027	7238223	9197	7235349	292	65.2	3.28095	63.5286	SET-26.vs.N2_OP50_MergedReps_narrow_peaks_peak_10141n
V	7229027	7238223	9197	7235602	303	71.033	3.40412	69.3247	SET-26.vs.N2_OP50_MergedReps_narrow_peaks_peak_10141o
V	7229027	7238223	9197	7235995	285	61.5806	3.20256	59.9337	SET-26.vs.N2_OP50_MergedReps_narrow_peaks_peak_10141p
V	7229027	7238223	9197	7236690	208	26.295	2.30477	24.9714	SET-26.vs.N2_OP50_MergedReps_narrow_peaks_peak_10141q
V	7229027	7238223	9197	7237270	1204	884.618	13.4933	881.511	SET-26.vs.N2_OP50_MergedReps_narrow_peaks_peak_10141r
V	7238352	7239750	1399	7238747	176	16.1607	1.98201	14.9728	SET-26.vs.N2_OP50_MergedReps_narrow_peaks_peak_10142a
V	7238352	7239750	1399	7239075	207	26.7312	2.32914	25.3995	SET-26.vs.N2_OP50_MergedReps_narrow_peaks_peak_10142b
V	7238352	7239750	1399	7239572	147	8.36833	1.65727	7.32136	SET-26.vs.N2_OP50_MergedReps_narrow_peaks_peak_10142c
V	7240219	7240589	371	7240291	125	4.03084	1.41092	3.09385	SET-26.vs.N2_OP50_MergedReps_narrow_peaks_peak_10143
V	7241104	7241337	234	7241205	167	13.5098	1.88123	12.3649	SET-26.vs.N2_OP50_MergedReps_narrow_peaks_peak_10144
V	7259682	7259915	234	7259796	144	7.69185	1.62368	6.65967	SET-26.vs.N2_OP50_MergedReps_narrow_peaks_peak_10145
V	7465521	7466166	646	7465832	343	93.6514	3.85203	91.8199	SET-26.vs.N2_OP50_MergedReps_narrow_peaks_peak_10146
V	7572181	7572711	531	7572435	166	13.2277	1.87003	12.0876	SET-26.vs.N2_OP50_MergedReps_narrow_peaks_peak_10147
V	7572988	7574018	1031	7573134	155	10.2959	1.74685	9.20935	SET-26.vs.N2_OP50_MergedReps_narrow_peaks_peak_10148a
V	7572988	7574018	1031	7573857	152	9.55232	1.71326	8.48057	SET-26.vs.N2_OP50_MergedReps_narrow_peaks_peak_10148b
V	7574062	7574328	267	7574195	138	6.41735	1.55649	5.41495	SET-26.vs.N2_OP50_MergedReps_narrow_peaks_peak_10149
V	7574649	7583816	9168	7575014	188	19.3189	2.08422	18.0878	SET-26.vs.N2_OP50_MergedReps_narrow_peaks_peak_10150a
V	7574649	7583816	9168	7575655	546	235.712	6.12518	233.448	SET-26.vs.N2_OP50_MergedReps_narrow_peaks_peak_10150b
V	7574649	7583816	9168	7575841	651	323.045	7.30095	320.616	SET-26.vs.N2_OP50_MergedReps_narrow_peaks_peak_10150c
V	7574649	7583816	9168	7576133	276	57.036	3.10178	55.421	SET-26.vs.N2_OP50_MergedReps_narrow_peaks_peak_10150d
V	7574649	7583816	9168	7576250	252	45.5461	2.83304	44.0213	SET-26.vs.N2_OP50_MergedReps_narrow_peaks_peak_10150e
V	7574649	7583816	9168	7576691	256	47.3953	2.87783	45.8548	SET-26.vs.N2_OP50_MergedReps_narrow_peaks_peak_10150f
V	7574649	7583816	9168	7577278	291	64.6784	3.26975	63.0105	SET-26.vs.N2_OP50_MergedReps_narrow_peaks_peak_10150g
V	7574649	7583816	9168	7577717	250	44.6317	2.81064	43.1147	SET-26.vs.N2_OP50_MergedReps_narrow_peaks_peak_10150h
V	7574649	7583816	9168	7578048	308	73.7416	3.46011	72.0169	SET-26.vs.N2_OP50_MergedReps_narrow_peaks_peak_10150i
V	7574649	7583816	9168	7578882	241	40.6028	2.70986	39.1227	SET-26.vs.N2_OP50_MergedReps_narrow_peaks_peak_10150j
V	7574649	7583816	9168	7579652	232	36.718	2.60908	35.2762	SET-26.vs.N2_OP50_MergedReps_narrow_peaks_peak_10150k
V	7574649	7583816	9168	7580642	1076	742.371	12.06	739.411	SET-26.vs.N2_OP50_MergedReps_narrow_peaks_peak_10150l
V	7574649	7583816	9168	7580933	353	99.6301	3.96401	97.7714	SET-26.vs.N2_OP50_MergedReps_narrow_peaks_peak_10150m
V	7574649	7583816	9168	7581243	257	47.8618	2.88903	46.3173	SET-26.vs.N2_OP50_MergedReps_narrow_peaks_peak_10150n
V	7574649	7583816	9168	7581582	366	107.585	4.10958	105.692	SET-26.vs.N2_OP50_MergedReps_narrow_peaks_peak_10150o
V	7574649	7583816	9168	7582535	214	29.4036	2.40752	28.0403	SET-26.vs.N2_OP50_MergedReps_narrow_peaks_peak_10150p
V	7574649	7583816	9168	7582834	254	46.4673	2.85543	44.9346	SET-26.vs.N2_OP50_MergedReps_narrow_peaks_peak_10150q
V	7574649	7583816	9168	7583361	196	18.5982	2.01727	17.3766	SET-26.vs.N2_OP50_MergedReps_narrow_peaks_peak_10150r
V	7574649	7583816	9168	7583620	159	11.3252	1.79164	10.2192	SET-26.vs.N2_OP50_MergedReps_narrow_peaks_peak_10150s
V	7583911	7584828	918	7584219	182	18.037	2.04919	16.8208	SET-26.vs.N2_OP50_MergedReps_narrow_peaks_peak_10151a
V	7583911	7584828	918	7584526	151	9.30995	1.70206	8.24313	SET-26.vs.N2_OP50_MergedReps_narrow_peaks_peak_10151b
V	7586365	7588104	1740	7586575	215	29.7934	2.41872	28.4257	SET-26.vs.N2_OP50_MergedReps_narrow_peaks_peak_10152a
V	7586365	7588104	1740	7587767	371	110.698	4.16557	108.792	SET-26.vs.N2_OP50_MergedReps_narrow_peaks_peak_10152b
V	7592013	7592271	259	7592208	134	5.62731	1.5117	4.64487	SET-26.vs.N2_OP50_MergedReps_narrow_peaks_peak_10153
V	7681401	7681725	325	7681539	210	27.8643	2.36273	26.519	SET-26.vs.N2_OP50_MergedReps_narrow_peaks_peak_10154
V	7728124	7728779	656	7728389	263	46.2508	2.78872	44.7216	SET-26.vs.N2_OP50_MergedReps_narrow_peaks_peak_10155
V	7733786	7734384	599	7734170	158	11.0639	1.78045	9.96282	SET-26.vs.N2_OP50_MergedReps_narrow_peaks_peak_10156
V	7734799	7735232	434	7734991	202	24.8841	2.27315	23.575	SET-26.vs.N2_OP50_MergedReps_narrow_peaks_peak_10157
V	7774409	7779215	4807	7774534	163	12.3968	1.83644	11.2712	SET-26.vs.N2_OP50_MergedReps_narrow_peaks_peak_10158a
V	7774409	7779215	4807	7775133	212	28.6299	2.38513	27.2757	SET-26.vs.N2_OP50_MergedReps_narrow_peaks_peak_10158b
V	7774409	7779215	4807	7775437	327	63.6413	2.99232	61.9804	SET-26.vs.N2_OP50_MergedReps_narrow_peaks_peak_10158c
V	7774409	7779215	4807	7775821	345	94.8372	3.87443	93.0001	SET-26.vs.N2_OP50_MergedReps_narrow_peaks_peak_10158d
V	7774409	7779215	4807	7776336	1043	706.739	11.6905	703.817	SET-26.vs.N2_OP50_MergedReps_narrow_peaks_peak_10158e
V	7774409	7779215	4807	7776771	311	74.9644	3.47885	73.2331	SET-26.vs.N2_OP50_MergedReps_narrow_peaks_peak_10158f
V	7774409	7779215	4807	7776924	319	66.0425	3.11773	64.3672	SET-26.vs.N2_OP50_MergedReps_narrow_peaks_peak_10158g
V	7774409	7779215	4807	7777578	356	101.448	3.99761	99.5809	SET-26.vs.N2_OP50_MergedReps_narrow_peaks_peak_10158h
V	7774409	7779215	4807	7778072	182	18.037	2.04919	16.8208	SET-26.vs.N2_OP50_MergedReps_narrow_peaks_peak_10158i
V	7774409	7779215	4807	7778723	173	15.2549	1.94841	14.0813	SET-26.vs.N2_OP50_MergedReps_narrow_peaks_peak_10158j
V	7774409	7779215	4807	7779057	155	4.94679	1.42317	3.98406	SET-26.vs.N2_OP50_MergedReps_narrow_peaks_peak_10158k
V	7803181	7805509	2329	7803854	434	152.294	4.87103	150.244	SET-26.vs.N2_OP50_MergedReps_narrow_peaks_peak_10159a
V	7803181	7805509	2329	7804319	396	126.691	4.44552	124.723	SET-26.vs.N2_OP50_MergedReps_narrow_peaks_peak_10159b
V	7803181	7805509	2329	7804768	422	143.421	4.71651	141.398	SET-26.vs.N2_OP50_MergedReps_narrow_peaks_peak_10159c
V	7803181	7805509	2329	7805292	143	7.47211	1.61248	6.44492	SET-26.vs.N2_OP50_MergedReps_narrow_peaks_peak_10159d
V	7805616	7806215	600	7805891	162	12.125	1.82524	11.0043	SET-26.vs.N2_OP50_MergedReps_narrow_peaks_peak_10160a
V	7805616	7806215	600	7806093	168	13.7944	1.89242	12.6447	SET-26.vs.N2_OP50_MergedReps_narrow_peaks_peak_10160b
V	7806387	7810345	3959	7806695	163	12.1789	1.82457	11.058	SET-26.vs.N2_OP50_MergedReps_narrow_peaks_peak_10161a
V	7806387	7810345	3959	7807278	199	23.8011	2.23956	22.5058	SET-26.vs.N2_OP50_MergedReps_narrow_peaks_peak_10161b
V	7806387	7810345	3959	7807747	272	53.8159	3.01054	52.2257	SET-26.vs.N2_OP50_MergedReps_narrow_peaks_peak_10161c
V	7806387	7810345	3959	7808246	189	19.647	2.09525	18.4112	SET-26.vs.N2_OP50_MergedReps_narrow_peaks_peak_10161d
V	7806387	7810345	3959	7808552	170	14.3712	1.91482	13.2118	SET-26.vs.N2_OP50_MergedReps_narrow_peaks_peak_10161e
V	7806387	7810345	3959	7808763	219	31.3726	2.46351	29.9872	SET-26.vs.N2_OP50_MergedReps_narrow_peaks_peak_10161f
V	7806387	7810345	3959	7809282	152	9.55232	1.71326	8.48057	SET-26.vs.N2_OP50_MergedReps_narrow_peaks_peak_10161g
V	7806387	7810345	3959	7809489	176	13.168	1.83116	12.0319	SET-26.vs.N2_OP50_MergedReps_narrow_peaks_peak_10161h
V	7806387	7810345	3959	7810037	570	254.958	6.39393	252.655	SET-26.vs.N2_OP50_MergedReps_narrow_peaks_peak_10161i
V	7811695	7812260	566	7811926	238	39.2916	2.67627	37.8241	SET-26.vs.N2_OP50_MergedReps_narrow_peaks_peak_10162
V	7812323	7812683	361	7812539	163	12.3968	1.83644	11.2712	SET-26.vs.N2_OP50_MergedReps_narrow_peaks_peak_10163
V	7820247	7820681	435	7820367	169	14.0815	1.90362	12.927	SET-26.vs.N2_OP50_MergedReps_narrow_peaks_peak_10164a
V	7820247	7820681	435	7820573	161	11.8558	1.81404	10.74	SET-26.vs.N2_OP50_MergedReps_narrow_peaks_peak_10164b
V	7826530	7826824	295	7826676	172	14.3861	1.90778	13.2266	SET-26.vs.N2_OP50_MergedReps_narrow_peaks_peak_10165
V	7847260	7847569	310	7847428	177	16.4675	1.9932	15.2749	SET-26.vs.N2_OP50_MergedReps_narrow_peaks_peak_10166
V	7848223	7848635	413	7848409	169	14.0815	1.90362	12.927	SET-26.vs.N2_OP50_MergedReps_narrow_peaks_peak_10167
V	7852493	7852953	461	7852697	158	11.0639	1.78045	9.96282	SET-26.vs.N2_OP50_MergedReps_narrow_peaks_peak_10168
V	7853435	7859077	5643	7854034	767	428.047	8.59989	425.459	SET-26.vs.N2_OP50_MergedReps_narrow_peaks_peak_10169a
V	7853435	7859077	5643	7854821	1023	670.165	11.0495	667.283	SET-26.vs.N2_OP50_MergedReps_narrow_peaks_peak_10169b
V	7853435	7859077	5643	7855449	291	64.0982	3.24862	62.4365	SET-26.vs.N2_OP50_MergedReps_narrow_peaks_peak_10169c
V	7853435	7859077	5643	7856021	172	14.9579	1.93722	13.7889	SET-26.vs.N2_OP50_MergedReps_narrow_peaks_peak_10169d
V	7853435	7859077	5643	7856487	175	15.8564	1.97081	14.6733	SET-26.vs.N2_OP50_MergedReps_narrow_peaks_peak_10169e
V	7853435	7859077	5643	7857200	232	26.5913	2.20585	25.2634	SET-26.vs.N2_OP50_MergedReps_narrow_peaks_peak_10169f
V	7853435	7859077	5643	7857987	412	137.288	4.62468	135.284	SET-26.vs.N2_OP50_MergedReps_narrow_peaks_peak_10169g
V	7853435	7859077	5643	7858172	390	122.789	4.37833	120.835	SET-26.vs.N2_OP50_MergedReps_narrow_peaks_peak_10169h
V	7853435	7859077	5643	7858939	233	37.1424	2.62028	35.6962	SET-26.vs.N2_OP50_MergedReps_narrow_peaks_peak_10169i
V	7859580	7859979	400	7859698	163	12.3968	1.83644	11.2712	SET-26.vs.N2_OP50_MergedReps_narrow_peaks_peak_10170
V	7877055	7877254	200	7877192	129	4.70888	1.45571	3.75164	SET-26.vs.N2_OP50_MergedReps_narrow_peaks_peak_10171
V	7977806	7979264	1459	7978162	318	79.2632	3.57209	77.5064	SET-26.vs.N2_OP50_MergedReps_narrow_peaks_peak_10172a
V	7977806	7979264	1459	7979015	520	178.989	4.79664	176.863	SET-26.vs.N2_OP50_MergedReps_narrow_peaks_peak_10172b
V	7980015	7980267	253	7980123	134	5.62731	1.5117	4.64487	SET-26.vs.N2_OP50_MergedReps_narrow_peaks_peak_10173
V	7980475	7981199	725	7980853	224	33.3905	2.5195	31.9831	SET-26.vs.N2_OP50_MergedReps_narrow_peaks_peak_10174
V	7981583	7981829	247	7981763	141	7.04137	1.59008	6.02409	SET-26.vs.N2_OP50_MergedReps_narrow_peaks_peak_10175
V	7982347	7984500	2154	7982459	132	5.25061	1.4893	4.27814	SET-26.vs.N2_OP50_MergedReps_narrow_peaks_peak_10176a
V	7982347	7984500	2154	7982842	197	23.0898	2.21716	21.8037	SET-26.vs.N2_OP50_MergedReps_narrow_peaks_peak_10176b
V	7982347	7984500	2154	7983219	277	57.5348	3.11298	55.9162	SET-26.vs.N2_OP50_MergedReps_narrow_peaks_peak_10176c
V	7982347	7984500	2154	7983917	451	164.222	5.06139	162.136	SET-26.vs.N2_OP50_MergedReps_narrow_peaks_peak_10176d
V	8000782	8001496	715	8001137	355	100.841	3.98641	98.9765	SET-26.vs.N2_OP50_MergedReps_narrow_peaks_peak_10177
V	8006600	8008614	2015	8006756	144	7.03478	1.58163	6.0214	SET-26.vs.N2_OP50_MergedReps_narrow_peaks_peak_10178a
V	8006600	8008614	2015	8007102	159	11.3252	1.79164	10.2192	SET-26.vs.N2_OP50_MergedReps_narrow_peaks_peak_10178b
V	8006600	8008614	2015	8007451	193	21.6932	2.17237	20.4257	SET-26.vs.N2_OP50_MergedReps_narrow_peaks_peak_10178c
V	8006600	8008614	2015	8007852	284	61.0695	3.19137	59.4262	SET-26.vs.N2_OP50_MergedReps_narrow_peaks_peak_10178d
V	8006600	8008614	2015	8008406	158	11.0639	1.78045	9.96282	SET-26.vs.N2_OP50_MergedReps_narrow_peaks_peak_10178e
V	8008806	8009018	213	8008882	127	4.36347	1.43332	3.41634	SET-26.vs.N2_OP50_MergedReps_narrow_peaks_peak_10179
V	8009089	8009606	518	8009451	204	25.6166	2.29554	24.2985	SET-26.vs.N2_OP50_MergedReps_narrow_peaks_peak_10180
V	8010011	8011881	1871	8010382	319	79.8229	3.58329	78.0629	SET-26.vs.N2_OP50_MergedReps_narrow_peaks_peak_10181a
V	8010011	8011881	1871	8010920	194	22.0391	2.18357	20.767	SET-26.vs.N2_OP50_MergedReps_narrow_peaks_peak_10181b
V	8010011	8011881	1871	8011360	277	57.5348	3.11298	55.9162	SET-26.vs.N2_OP50_MergedReps_narrow_peaks_peak_10181c
V	8010011	8011881	1871	8011668	251	45.088	2.82184	43.5671	SET-26.vs.N2_OP50_MergedReps_narrow_peaks_peak_10181d
V	8012081	8013714	1634	8012601	324	82.6415	3.63928	80.8663	SET-26.vs.N2_OP50_MergedReps_narrow_peaks_peak_10182a
V	8012081	8013714	1634	8013179	139	6.52298	1.56102	5.51992	SET-26.vs.N2_OP50_MergedReps_narrow_peaks_peak_10182b
V	8012081	8013714	1634	8013424	127	4.0875	1.41154	3.15013	SET-26.vs.N2_OP50_MergedReps_narrow_peaks_peak_10182c
V	8013931	8015110	1180	8014225	433	144.394	4.63325	142.368	SET-26.vs.N2_OP50_MergedReps_narrow_peaks_peak_10183a
V	8013931	8015110	1180	8014818	273	55.549	3.06819	53.9448	SET-26.vs.N2_OP50_MergedReps_narrow_peaks_peak_10183b
V	8021952	8022800	849	8022178	275	56.5388	3.09059	54.9274	SET-26.vs.N2_OP50_MergedReps_narrow_peaks_peak_10184a
V	8021952	8022800	849	8022377	256	47.3953	2.87783	45.8548	SET-26.vs.N2_OP50_MergedReps_narrow_peaks_peak_10184b
V	8023229	8023506	278	8023346	134	5.62731	1.5117	4.64487	SET-26.vs.N2_OP50_MergedReps_narrow_peaks_peak_10185
V	8024748	8025171	424	8024847	155	10.2959	1.74685	9.20935	SET-26.vs.N2_OP50_MergedReps_narrow_peaks_peak_10186a
V	8024748	8025171	424	8025056	181	17.7184	2.038	16.5068	SET-26.vs.N2_OP50_MergedReps_narrow_peaks_peak_10186b
V	8028823	8029333	511	8029050	234	35.1992	2.53576	33.774	SET-26.vs.N2_OP50_MergedReps_narrow_peaks_peak_10187
V	8030039	8030307	269	8030152	126	4.19555	1.42212	3.25347	SET-26.vs.N2_OP50_MergedReps_narrow_peaks_peak_10188
V	8030416	8031798	1383	8031224	365	106.966	4.09839	105.075	SET-26.vs.N2_OP50_MergedReps_narrow_peaks_peak_10189a
V	8030416	8031798	1383	8031476	408	134.613	4.57989	132.618	SET-26.vs.N2_OP50_MergedReps_narrow_peaks_peak_10189b
V	8032807	8033159	353	8032895	135	5.82027	1.5229	4.8329	SET-26.vs.N2_OP50_MergedReps_narrow_peaks_peak_10190a
V	8032807	8033159	353	8033113	125	4.03084	1.41092	3.09385	SET-26.vs.N2_OP50_MergedReps_narrow_peaks_peak_10190b
V	8033200	8034430	1231	8033382	160	11.5892	1.80284	10.4783	SET-26.vs.N2_OP50_MergedReps_narrow_peaks_peak_10191a
V	8033200	8034430	1231	8033659	169	14.0815	1.90362	12.927	SET-26.vs.N2_OP50_MergedReps_narrow_peaks_peak_10191b
V	8033200	8034430	1231	8034088	270	50.281	2.89311	48.7172	SET-26.vs.N2_OP50_MergedReps_narrow_peaks_peak_10191c
V	8034583	8035816	1234	8034815	171	14.6633	1.92602	13.4992	SET-26.vs.N2_OP50_MergedReps_narrow_peaks_peak_10192a
V	8034583	8035816	1234	8035240	242	33.8145	2.43855	32.4028	SET-26.vs.N2_OP50_MergedReps_narrow_peaks_peak_10192b
V	8034583	8035816	1234	8035695	137	6.2153	1.54529	5.21798	SET-26.vs.N2_OP50_MergedReps_narrow_peaks_peak_10192c
V	8036093	8036360	268	8036244	150	9.07035	1.69086	8.00852	SET-26.vs.N2_OP50_MergedReps_narrow_peaks_peak_10193
V	8038010	8038310	301	8038163	126	4.19555	1.42212	3.25347	SET-26.vs.N2_OP50_MergedReps_narrow_peaks_peak_10194
V	8038454	8038810	357	8038708	130	4.88632	1.46691	3.92397	SET-26.vs.N2_OP50_MergedReps_narrow_peaks_peak_10195
V	8039055	8039533	479	8039300	200	24.1599	2.25075	22.8601	SET-26.vs.N2_OP50_MergedReps_narrow_peaks_peak_10196
V	8039684	8039947	264	8039832	148	8.59952	1.66847	7.54755	SET-26.vs.N2_OP50_MergedReps_narrow_peaks_peak_10197
V	8040527	8040799	273	8040676	173	15.093	1.94013	13.9235	SET-26.vs.N2_OP50_MergedReps_narrow_peaks_peak_10198
V	8126786	8127006	221	8126894	150	9.07035	1.69086	8.00852	SET-26.vs.N2_OP50_MergedReps_narrow_peaks_peak_10199
V	8127537	8127923	387	8127790	137	6.2153	1.54529	5.21798	SET-26.vs.N2_OP50_MergedReps_narrow_peaks_peak_10200
V	8128527	8128956	430	8128782	228	35.0392	2.56429	33.6145	SET-26.vs.N2_OP50_MergedReps_narrow_peaks_peak_10201
V	8129155	8131061	1907	8129443	304	71.5719	3.41532	69.8603	SET-26.vs.N2_OP50_MergedReps_narrow_peaks_peak_10202a
V	8129155	8131061	1907	8129809	398	128.001	4.46791	126.028	SET-26.vs.N2_OP50_MergedReps_narrow_peaks_peak_10202b
V	8129155	8131061	1907	8130364	676	304.552	6.47031	302.156	SET-26.vs.N2_OP50_MergedReps_narrow_peaks_peak_10202c
V	8131668	8134180	2513	8132052	191	21.0081	2.14997	19.75	SET-26.vs.N2_OP50_MergedReps_narrow_peaks_peak_10203a
V	8131668	8134180	2513	8132872	307	73.197	3.44891	71.4757	SET-26.vs.N2_OP50_MergedReps_narrow_peaks_peak_10203b
V	8131668	8134180	2513	8133497	222	32.5775	2.4971	31.1789	SET-26.vs.N2_OP50_MergedReps_narrow_peaks_peak_10203c
V	8131668	8134180	2513	8133823	196	22.7373	2.20596	21.4559	SET-26.vs.N2_OP50_MergedReps_narrow_peaks_peak_10203d
V	8178875	8179443	569	8179219	314	77.038	3.5273	75.2938	SET-26.vs.N2_OP50_MergedReps_narrow_peaks_peak_10204
V	8180918	8181284	367	8181061	202	24.8841	2.27315	23.575	SET-26.vs.N2_OP50_MergedReps_narrow_peaks_peak_10205
V	8182072	8182372	301	8182185	144	7.69185	1.62368	6.65967	SET-26.vs.N2_OP50_MergedReps_narrow_peaks_peak_10206
V	8182414	8182725	312	8182591	181	7.16846	1.50943	6.15052	SET-26.vs.N2_OP50_MergedReps_narrow_peaks_peak_10207
V	8183430	8183809	380	8183523	141	7.04137	1.59008	6.02409	SET-26.vs.N2_OP50_MergedReps_narrow_peaks_peak_10208
V	8203267	8203546	280	8203417	192	21.3496	2.16117	20.0867	SET-26.vs.N2_OP50_MergedReps_narrow_peaks_peak_10209
V	8217763	8218629	867	8217912	223	32.983	2.5083	31.58	SET-26.vs.N2_OP50_MergedReps_narrow_peaks_peak_10210a
V	8217763	8218629	867	8218240	171	14.6633	1.92602	13.4992	SET-26.vs.N2_OP50_MergedReps_narrow_peaks_peak_10210b
V	8219759	8220159	401	8219949	159	11.26	1.788	10.1581	SET-26.vs.N2_OP50_MergedReps_narrow_peaks_peak_10211
V	8220683	8221696	1014	8220894	189	19.647	2.09525	18.4112	SET-26.vs.N2_OP50_MergedReps_narrow_peaks_peak_10212a
V	8220683	8221696	1014	8221253	362	105.116	4.06479	103.233	SET-26.vs.N2_OP50_MergedReps_narrow_peaks_peak_10212b
V	8220683	8221696	1014	8221437	396	126.691	4.44552	124.723	SET-26.vs.N2_OP50_MergedReps_narrow_peaks_peak_10212c
V	8222061	8222446	386	8222233	242	38.688	2.62774	37.2283	SET-26.vs.N2_OP50_MergedReps_narrow_peaks_peak_10213
V	8223129	8223711	583	8223372	188	19.9973	2.11638	18.7532	SET-26.vs.N2_OP50_MergedReps_narrow_peaks_peak_10214
V	8228685	8229171	487	8228950	351	98.4245	3.94162	96.5712	SET-26.vs.N2_OP50_MergedReps_narrow_peaks_peak_10215
V	8235322	8235657	336	8235512	203	25.2493	2.28435	23.9357	SET-26.vs.N2_OP50_MergedReps_narrow_peaks_peak_10216
V	8247492	8248113	622	8247615	160	11.5892	1.80284	10.4783	SET-26.vs.N2_OP50_MergedReps_narrow_peaks_peak_10217a
V	8247492	8248113	622	8247893	252	41.382	2.67252	39.8971	SET-26.vs.N2_OP50_MergedReps_narrow_peaks_peak_10217b
V	8300139	8302972	2834	8300245	145	7.91448	1.63488	6.87738	SET-26.vs.N2_OP50_MergedReps_narrow_peaks_peak_10218a
V	8300139	8302972	2834	8300639	167	13.5098	1.88123	12.3649	SET-26.vs.N2_OP50_MergedReps_narrow_peaks_peak_10218b
V	8300139	8302972	2834	8301328	640	313.53	7.17777	311.118	SET-26.vs.N2_OP50_MergedReps_narrow_peaks_peak_10218c
V	8300139	8302972	2834	8302199	169	14.0815	1.90362	12.927	SET-26.vs.N2_OP50_MergedReps_narrow_peaks_peak_10218d
V	8300139	8302972	2834	8302674	477	182.997	5.35254	180.86	SET-26.vs.N2_OP50_MergedReps_narrow_peaks_peak_10218e
V	8348904	8349306	403	8349114	264	51.1738	2.96741	49.6025	SET-26.vs.N2_OP50_MergedReps_narrow_peaks_peak_10219
V	8357488	8357742	255	8357681	133	5.43742	1.5005	4.45999	SET-26.vs.N2_OP50_MergedReps_narrow_peaks_peak_10220
V	8357882	8358634	753	8358033	186	19.3347	2.09398	18.0998	SET-26.vs.N2_OP50_MergedReps_narrow_peaks_peak_10221a
V	8357882	8358634	753	8358364	208	27.1069	2.34034	25.7706	SET-26.vs.N2_OP50_MergedReps_narrow_peaks_peak_10221b
V	8359047	8359421	375	8359210	164	12.6712	1.84763	11.5408	SET-26.vs.N2_OP50_MergedReps_narrow_peaks_peak_10222
V	8407056	8407294	239	8407182	175	15.8564	1.97081	14.6733	SET-26.vs.N2_OP50_MergedReps_narrow_peaks_peak_10223
V	8411672	8411888	217	8411868	123	3.71113	1.38852	2.78437	SET-26.vs.N2_OP50_MergedReps_narrow_peaks_peak_10224
V	8412802	8413045	244	8412900	142	6.12045	1.52662	5.12739	SET-26.vs.N2_OP50_MergedReps_narrow_peaks_peak_10225
V	8413365	8413989	625	8413707	505	182.258	5.02752	180.125	SET-26.vs.N2_OP50_MergedReps_narrow_peaks_peak_10226
V	8414748	8415700	953	8415208	287	60.3145	3.14144	58.6778	SET-26.vs.N2_OP50_MergedReps_narrow_peaks_peak_10227
V	8415816	8416101	286	8416025	123	3.71113	1.38852	2.78437	SET-26.vs.N2_OP50_MergedReps_narrow_peaks_peak_10228
V	8416244	8417400	1157	8416383	170	14.3712	1.91482	13.2118	SET-26.vs.N2_OP50_MergedReps_narrow_peaks_peak_10229a
V	8416244	8417400	1157	8416850	190	20.6689	2.13878	19.4155	SET-26.vs.N2_OP50_MergedReps_narrow_peaks_peak_10229b
V	8422558	8422938	381	8422653	126	4.19555	1.42212	3.25347	SET-26.vs.N2_OP50_MergedReps_narrow_peaks_peak_10230a
V	8422558	8422938	381	8422822	125	4.03084	1.41092	3.09385	SET-26.vs.N2_OP50_MergedReps_narrow_peaks_peak_10230b
V	8423546	8423824	279	8423686	150	9.07035	1.69086	8.00852	SET-26.vs.N2_OP50_MergedReps_narrow_peaks_peak_10231
V	8424497	8424830	334	8424632	177	16.4675	1.9932	15.2749	SET-26.vs.N2_OP50_MergedReps_narrow_peaks_peak_10232
V	8426401	8426801	401	8426566	194	22.0391	2.18357	20.767	SET-26.vs.N2_OP50_MergedReps_narrow_peaks_peak_10233
V	8426918	8427128	211	8427038	132	5.25061	1.4893	4.27814	SET-26.vs.N2_OP50_MergedReps_narrow_peaks_peak_10234
V	8428586	8429004	419	8428823	240	40.1639	2.69866	38.6881	SET-26.vs.N2_OP50_MergedReps_narrow_peaks_peak_10235
V	8431313	8431626	314	8431512	127	3.89589	1.39619	2.96384	SET-26.vs.N2_OP50_MergedReps_narrow_peaks_peak_10236
V	8434360	8435171	812	8434588	162	12.125	1.82524	11.0043	SET-26.vs.N2_OP50_MergedReps_narrow_peaks_peak_10237a
V	8434360	8435171	812	8435040	166	13.2277	1.87003	12.0876	SET-26.vs.N2_OP50_MergedReps_narrow_peaks_peak_10237b
V	8445660	8446064	405	8445868	256	43.8927	2.74365	42.3834	SET-26.vs.N2_OP50_MergedReps_narrow_peaks_peak_10238
V	8457294	8457571	278	8457458	143	7.47211	1.61248	6.44492	SET-26.vs.N2_OP50_MergedReps_narrow_peaks_peak_10239
V	8458868	8462726	3859	8459135	236	38.4264	2.65387	36.9674	SET-26.vs.N2_OP50_MergedReps_narrow_peaks_peak_10240a
V	8458868	8462726	3859	8459564	261	49.7445	2.93382	48.1845	SET-26.vs.N2_OP50_MergedReps_narrow_peaks_peak_10240b
V	8458868	8462726	3859	8459932	181	17.7184	2.038	16.5068	SET-26.vs.N2_OP50_MergedReps_narrow_peaks_peak_10240c
V	8458868	8462726	3859	8460550	264	51.1738	2.96741	49.6025	SET-26.vs.N2_OP50_MergedReps_narrow_peaks_peak_10240d
V	8458868	8462726	3859	8461001	547	236.505	6.13638	234.239	SET-26.vs.N2_OP50_MergedReps_narrow_peaks_peak_10240e
V	8458868	8462726	3859	8461614	192	20.6445	2.12833	19.3949	SET-26.vs.N2_OP50_MergedReps_narrow_peaks_peak_10240f
V	8458868	8462726	3859	8462371	1426	1145.01	15.9792	1141.67	SET-26.vs.N2_OP50_MergedReps_narrow_peaks_peak_10240g
V	8462837	8465019	2183	8463011	212	24.3966	2.2036	23.0959	SET-26.vs.N2_OP50_MergedReps_narrow_peaks_peak_10241a
V	8462837	8465019	2183	8463341	130	4.18689	1.41355	3.24889	SET-26.vs.N2_OP50_MergedReps_narrow_peaks_peak_10241b
V	8462837	8465019	2183	8463542	154	9.59282	1.70928	8.52089	SET-26.vs.N2_OP50_MergedReps_narrow_peaks_peak_10241c
V	8462837	8465019	2183	8463806	159	11.3252	1.79164	10.2192	SET-26.vs.N2_OP50_MergedReps_narrow_peaks_peak_10241d
V	8462837	8465019	2183	8464085	247	43.273	2.77705	41.7681	SET-26.vs.N2_OP50_MergedReps_narrow_peaks_peak_10241e
V	8462837	8465019	2183	8464568	158	11.0639	1.78045	9.96282	SET-26.vs.N2_OP50_MergedReps_narrow_peaks_peak_10241f
V	8462837	8465019	2183	8464853	133	5.43742	1.5005	4.45999	SET-26.vs.N2_OP50_MergedReps_narrow_peaks_peak_10241g
V	8465075	8465664	590	8465171	134	4.65502	1.44122	3.702	SET-26.vs.N2_OP50_MergedReps_narrow_peaks_peak_10242a
V	8465075	8465664	590	8465514	193	21.6932	2.17237	20.4257	SET-26.vs.N2_OP50_MergedReps_narrow_peaks_peak_10242b
V	8465951	8466631	681	8466071	148	8.59952	1.66847	7.54755	SET-26.vs.N2_OP50_MergedReps_narrow_peaks_peak_10243a
V	8465951	8466631	681	8466417	154	10.0453	1.73566	8.96366	SET-26.vs.N2_OP50_MergedReps_narrow_peaks_peak_10243b
V	8466995	8467468	474	8467112	138	6.41735	1.55649	5.41495	SET-26.vs.N2_OP50_MergedReps_narrow_peaks_peak_10244a
V	8466995	8467468	474	8467299	118	2.96931	1.33254	2.06855	SET-26.vs.N2_OP50_MergedReps_narrow_peaks_peak_10244b
V	8467524	8468233	710	8467702	166	13.2277	1.87003	12.0876	SET-26.vs.N2_OP50_MergedReps_narrow_peaks_peak_10245a
V	8467524	8468233	710	8467950	197	23.0898	2.21716	21.8037	SET-26.vs.N2_OP50_MergedReps_narrow_peaks_peak_10245b
V	8468724	8469233	510	8468842	138	6.41735	1.55649	5.41495	SET-26.vs.N2_OP50_MergedReps_narrow_peaks_peak_10246a
V	8468724	8469233	510	8469106	142	7.25528	1.60128	6.23305	SET-26.vs.N2_OP50_MergedReps_narrow_peaks_peak_10246b
V	8469428	8469723	296	8469547	162	12.125	1.82524	11.0043	SET-26.vs.N2_OP50_MergedReps_narrow_peaks_peak_10247
V	8473235	8473454	220	8473358	145	5.98038	1.51045	4.99205	SET-26.vs.N2_OP50_MergedReps_narrow_peaks_peak_10248
V	8489208	8489465	258	8489347	171	14.0981	1.89675	12.9435	SET-26.vs.N2_OP50_MergedReps_narrow_peaks_peak_10249
V	8499553	8499771	219	8499648	149	6.76383	1.55183	5.7557	SET-26.vs.N2_OP50_MergedReps_narrow_peaks_peak_10250
V	8500388	8500645	258	8500487	140	6.8304	1.57889	5.81805	SET-26.vs.N2_OP50_MergedReps_narrow_peaks_peak_10251
V	8512661	8513295	635	8512856	148	8.48367	1.66137	7.43613	SET-26.vs.N2_OP50_MergedReps_narrow_peaks_peak_10252a
V	8512661	8513295	635	8513146	128	4.53459	1.44451	3.58237	SET-26.vs.N2_OP50_MergedReps_narrow_peaks_peak_10252b
V	8513523	8514623	1101	8513746	188	19.9973	2.11638	18.7532	SET-26.vs.N2_OP50_MergedReps_narrow_peaks_peak_10253a
V	8513523	8514623	1101	8514316	180	17.4021	2.0268	16.1953	SET-26.vs.N2_OP50_MergedReps_narrow_peaks_peak_10253b
V	8514858	8516477	1620	8515103	219	28.6426	2.34865	27.2883	SET-26.vs.N2_OP50_MergedReps_narrow_peaks_peak_10254a
V	8514858	8516477	1620	8515422	207	26.7312	2.32914	25.3995	SET-26.vs.N2_OP50_MergedReps_narrow_peaks_peak_10254b
V	8514858	8516477	1620	8515604	221	32.1739	2.48591	30.7798	SET-26.vs.N2_OP50_MergedReps_narrow_peaks_peak_10254c
V	8514858	8516477	1620	8516191	197	22.8833	2.20773	21.6013	SET-26.vs.N2_OP50_MergedReps_narrow_peaks_peak_10254d
V	8517447	8517932	486	8517576	132	5.25061	1.4893	4.27814	SET-26.vs.N2_OP50_MergedReps_narrow_peaks_peak_10255a
V	8517447	8517932	486	8517825	152	7.65069	1.59935	6.62258	SET-26.vs.N2_OP50_MergedReps_narrow_peaks_peak_10255b
V	8518162	8519829	1668	8518512	454	153.729	4.70722	151.675	SET-26.vs.N2_OP50_MergedReps_narrow_peaks_peak_10256a
V	8518162	8519829	1668	8519115	448	162.097	5.0278	160.017	SET-26.vs.N2_OP50_MergedReps_narrow_peaks_peak_10256b
V	8518162	8519829	1668	8519624	215	29.7934	2.41872	28.4257	SET-26.vs.N2_OP50_MergedReps_narrow_peaks_peak_10256c
V	8520314	8520513	200	8520396	138	6.41735	1.55649	5.41495	SET-26.vs.N2_OP50_MergedReps_narrow_peaks_peak_10257
V	8563806	8566191	2386	8564152	185	19.0068	2.08279	17.7766	SET-26.vs.N2_OP50_MergedReps_narrow_peaks_peak_10258a
V	8563806	8566191	2386	8564503	175	9.0215	1.62036	7.96375	SET-26.vs.N2_OP50_MergedReps_narrow_peaks_peak_10258b
V	8563806	8566191	2386	8565452	321	80.9463	3.60568	79.1802	SET-26.vs.N2_OP50_MergedReps_narrow_peaks_peak_10258c
V	8563806	8566191	2386	8565748	214	26.2085	2.27111	24.8852	SET-26.vs.N2_OP50_MergedReps_narrow_peaks_peak_10258d
V	8563806	8566191	2386	8566070	149	7.89063	1.62206	6.85753	SET-26.vs.N2_OP50_MergedReps_narrow_peaks_peak_10258e
V	8566364	8571420	5057	8566501	201	20.6674	2.0898	19.4155	SET-26.vs.N2_OP50_MergedReps_narrow_peaks_peak_10259a
V	8566364	8571420	5057	8567022	188	17.9129	2.01771	16.7007	SET-26.vs.N2_OP50_MergedReps_narrow_peaks_peak_10259b
V	8566364	8571420	5057	8567675	213	21.688	2.08498	20.4241	SET-26.vs.N2_OP50_MergedReps_narrow_peaks_peak_10259c
V	8566364	8571420	5057	8567782	216	30.1853	2.42992	28.8131	SET-26.vs.N2_OP50_MergedReps_narrow_peaks_peak_10259d
V	8566364	8571420	5057	8568284	195	22.3871	2.19476	21.1103	SET-26.vs.N2_OP50_MergedReps_narrow_peaks_peak_10259e
V	8566364	8571420	5057	8569538	526	220.021	5.90123	217.792	SET-26.vs.N2_OP50_MergedReps_narrow_peaks_peak_10259f
V	8566364	8571420	5057	8569957	1184	861.986	13.2694	858.902	SET-26.vs.N2_OP50_MergedReps_narrow_peaks_peak_10259g
V	8566364	8571420	5057	8570602	252	45.5461	2.83304	44.0213	SET-26.vs.N2_OP50_MergedReps_narrow_peaks_peak_10259h
V	8566364	8571420	5057	8570953	331	86.6433	3.71766	84.8466	SET-26.vs.N2_OP50_MergedReps_narrow_peaks_peak_10259i
V	8571710	8572204	495	8572000	167	13.5098	1.88123	12.3649	SET-26.vs.N2_OP50_MergedReps_narrow_peaks_peak_10260
V	8572269	8574382	2114	8572450	177	16.4675	1.9932	15.2749	SET-26.vs.N2_OP50_MergedReps_narrow_peaks_peak_10261a
V	8572269	8574382	2114	8572877	248	43.7242	2.78825	42.2152	SET-26.vs.N2_OP50_MergedReps_narrow_peaks_peak_10261b
V	8572269	8574382	2114	8573028	250	44.6317	2.81064	43.1147	SET-26.vs.N2_OP50_MergedReps_narrow_peaks_peak_10261c
V	8572269	8574382	2114	8573364	229	31.2514	2.40426	29.8697	SET-26.vs.N2_OP50_MergedReps_narrow_peaks_peak_10261d
V	8572269	8574382	2114	8573950	202	24.8841	2.27315	23.575	SET-26.vs.N2_OP50_MergedReps_narrow_peaks_peak_10261e
V	8572269	8574382	2114	8574196	198	23.4443	2.22836	22.1536	SET-26.vs.N2_OP50_MergedReps_narrow_peaks_peak_10261f
V	8587033	8587273	241	8587172	158	11.0639	1.78045	9.96282	SET-26.vs.N2_OP50_MergedReps_narrow_peaks_peak_10262
V	8594438	8594653	216	8594534	157	10.8052	1.76925	9.70897	SET-26.vs.N2_OP50_MergedReps_narrow_peaks_peak_10263
V	8603416	8603716	301	8603569	138	6.41735	1.55649	5.41495	SET-26.vs.N2_OP50_MergedReps_narrow_peaks_peak_10264
V	8604724	8606809	2086	8604835	155	10.2959	1.74685	9.20935	SET-26.vs.N2_OP50_MergedReps_narrow_peaks_peak_10265a
V	8604724	8606809	2086	8605167	180	17.4021	2.0268	16.1953	SET-26.vs.N2_OP50_MergedReps_narrow_peaks_peak_10265b
V	8604724	8606809	2086	8605437	149	8.83353	1.67967	7.77664	SET-26.vs.N2_OP50_MergedReps_narrow_peaks_peak_10265c
V	8604724	8606809	2086	8605700	195	20.6487	2.11493	19.399	SET-26.vs.N2_OP50_MergedReps_narrow_peaks_peak_10265d
V	8604724	8606809	2086	8606477	589	270.506	6.60669	268.173	SET-26.vs.N2_OP50_MergedReps_narrow_peaks_peak_10265e
V	8607002	8607296	295	8607175	123	3.71113	1.38852	2.78437	SET-26.vs.N2_OP50_MergedReps_narrow_peaks_peak_10266
V	8607366	8607900	535	8607592	232	22.5959	2.05106	21.3186	SET-26.vs.N2_OP50_MergedReps_narrow_peaks_peak_10267
V	8608753	8610232	1480	8608930	179	17.0882	2.0156	15.886	SET-26.vs.N2_OP50_MergedReps_narrow_peaks_peak_10268a
V	8608753	8610232	1480	8609420	224	33.3905	2.5195	31.9831	SET-26.vs.N2_OP50_MergedReps_narrow_peaks_peak_10268b
V	8608753	8610232	1480	8610026	267	48.8853	2.86109	47.3328	SET-26.vs.N2_OP50_MergedReps_narrow_peaks_peak_10268c
V	8610504	8612031	1528	8610713	238	39.2916	2.67627	37.8241	SET-26.vs.N2_OP50_MergedReps_narrow_peaks_peak_10269a
V	8610504	8612031	1528	8611267	328	84.9203	3.68407	83.1329	SET-26.vs.N2_OP50_MergedReps_narrow_peaks_peak_10269b
V	8610504	8612031	1528	8611729	167	13.5098	1.88123	12.3649	SET-26.vs.N2_OP50_MergedReps_narrow_peaks_peak_10269c
V	8612119	8612396	278	8612234	136	6.01627	1.5341	5.02388	SET-26.vs.N2_OP50_MergedReps_narrow_peaks_peak_10270
V	8612484	8613212	729	8612684	140	6.8304	1.57889	5.81805	SET-26.vs.N2_OP50_MergedReps_narrow_peaks_peak_10271a
V	8612484	8613212	729	8613029	151	9.30995	1.70206	8.24313	SET-26.vs.N2_OP50_MergedReps_narrow_peaks_peak_10271b
V	8613256	8613788	533	8613508	201	24.5209	2.26195	23.2166	SET-26.vs.N2_OP50_MergedReps_narrow_peaks_peak_10272
V	8614007	8615121	1115	8614112	156	10.5492	1.75805	9.45782	SET-26.vs.N2_OP50_MergedReps_narrow_peaks_peak_10273a
V	8614007	8615121	1115	8614536	198	23.4443	2.22836	22.1536	SET-26.vs.N2_OP50_MergedReps_narrow_peaks_peak_10273b
V	8614007	8615121	1115	8614952	142	7.25528	1.60128	6.23305	SET-26.vs.N2_OP50_MergedReps_narrow_peaks_peak_10273c
V	8629842	8630389	548	8630121	189	20.332	2.12758	19.0832	SET-26.vs.N2_OP50_MergedReps_narrow_peaks_peak_10274
V	8630590	8631707	1118	8630692	157	7.6299	1.58556	6.60188	SET-26.vs.N2_OP50_MergedReps_narrow_peaks_peak_10275a
V	8630590	8631707	1118	8631416	331	86.6433	3.71766	84.8466	SET-26.vs.N2_OP50_MergedReps_narrow_peaks_peak_10275b
V	8773877	8774346	470	8774096	265	51.6535	2.97861	50.0784	SET-26.vs.N2_OP50_MergedReps_narrow_peaks_peak_10276
V	8782057	8782461	405	8782238	247	36.468	2.51386	35.0299	SET-26.vs.N2_OP50_MergedReps_narrow_peaks_peak_10277
V	8785423	8786090	668	8785684	369	109.449	4.14318	107.548	SET-26.vs.N2_OP50_MergedReps_narrow_peaks_peak_10278
V	8802283	8802537	255	8802411	155	7.74599	1.59743	6.71352	SET-26.vs.N2_OP50_MergedReps_narrow_peaks_peak_10279
V	8820593	8821120	528	8820868	426	146.78	4.78145	144.746	SET-26.vs.N2_OP50_MergedReps_narrow_peaks_peak_10280
V	8862712	8863215	504	8862982	438	155.075	4.91582	153.017	SET-26.vs.N2_OP50_MergedReps_narrow_peaks_peak_10281
V	8889884	8890085	202	8889982	147	5.66337	1.48521	4.68071	SET-26.vs.N2_OP50_MergedReps_narrow_peaks_peak_10282
V	8892348	8892638	291	8892472	125	4.03084	1.41092	3.09385	SET-26.vs.N2_OP50_MergedReps_narrow_peaks_peak_10283
V	8898037	8898248	212	8898142	146	8.13998	1.64607	7.09794	SET-26.vs.N2_OP50_MergedReps_narrow_peaks_peak_10284
V	8935189	8935608	420	8935332	143	7.47211	1.61248	6.44492	SET-26.vs.N2_OP50_MergedReps_narrow_peaks_peak_10285
V	8936116	8936606	491	8936301	281	59.5454	3.15777	57.9128	SET-26.vs.N2_OP50_MergedReps_narrow_peaks_peak_10286
V	8936819	8937221	403	8937052	182	18.037	2.04919	16.8208	SET-26.vs.N2_OP50_MergedReps_narrow_peaks_peak_10287
V	8937966	8938220	255	8938145	132	5.25061	1.4893	4.27814	SET-26.vs.N2_OP50_MergedReps_narrow_peaks_peak_10288
V	8948422	8948695	274	8948539	138	6.41735	1.55649	5.41495	SET-26.vs.N2_OP50_MergedReps_narrow_peaks_peak_10289
V	8948744	8949792	1049	8949101	168	13.7944	1.89242	12.6447	SET-26.vs.N2_OP50_MergedReps_narrow_peaks_peak_10290a
V	8948744	8949792	1049	8949397	293	65.723	3.29215	64.0482	SET-26.vs.N2_OP50_MergedReps_narrow_peaks_peak_10290b
V	8948744	8949792	1049	8949655	276	57.036	3.10178	55.421	SET-26.vs.N2_OP50_MergedReps_narrow_peaks_peak_10290c
V	8949967	8950220	254	8950072	153	9.79745	1.72446	8.72074	SET-26.vs.N2_OP50_MergedReps_narrow_peaks_peak_10291
V	8950645	8951795	1151	8951059	253	46.0058	2.84423	44.4771	SET-26.vs.N2_OP50_MergedReps_narrow_peaks_peak_10292a
V	8950645	8951795	1151	8951352	263	50.6957	2.95621	49.1281	SET-26.vs.N2_OP50_MergedReps_narrow_peaks_peak_10292b
V	8952372	8952720	349	8952493	135	5.82027	1.5229	4.8329	SET-26.vs.N2_OP50_MergedReps_narrow_peaks_peak_10293
V	8953102	8953307	206	8953197	139	6.62238	1.56769	5.61492	SET-26.vs.N2_OP50_MergedReps_narrow_peaks_peak_10294
V	8954097	8954796	700	8954301	200	24.1599	2.25075	22.8601	SET-26.vs.N2_OP50_MergedReps_narrow_peaks_peak_10295
V	8955362	8957017	1656	8955625	210	27.8643	2.36273	26.519	SET-26.vs.N2_OP50_MergedReps_narrow_peaks_peak_10296a
V	8955362	8957017	1656	8956164	197	23.0898	2.21716	21.8037	SET-26.vs.N2_OP50_MergedReps_narrow_peaks_peak_10296b
V	8955362	8957017	1656	8956635	478	183.731	5.36373	181.592	SET-26.vs.N2_OP50_MergedReps_narrow_peaks_peak_10296c
V	8957450	8957855	406	8957658	207	26.7312	2.32914	25.3995	SET-26.vs.N2_OP50_MergedReps_narrow_peaks_peak_10297
V	8958117	8959344	1228	8958216	134	5.62731	1.5117	4.64487	SET-26.vs.N2_OP50_MergedReps_narrow_peaks_peak_10298a
V	8958117	8959344	1228	8958581	135	5.82027	1.5229	4.8329	SET-26.vs.N2_OP50_MergedReps_narrow_peaks_peak_10298b
V	8958117	8959344	1228	8958794	158	11.0639	1.78045	9.96282	SET-26.vs.N2_OP50_MergedReps_narrow_peaks_peak_10298c
V	8958117	8959344	1228	8959243	145	7.91448	1.63488	6.87738	SET-26.vs.N2_OP50_MergedReps_narrow_peaks_peak_10298d
V	8960760	8961628	869	8961088	147	8.36833	1.65727	7.32136	SET-26.vs.N2_OP50_MergedReps_narrow_peaks_peak_10299a
V	8960760	8961628	869	8961517	146	8.13998	1.64607	7.09794	SET-26.vs.N2_OP50_MergedReps_narrow_peaks_peak_10299b
V	8964194	8964407	214	8964304	131	5.06691	1.47811	4.09948	SET-26.vs.N2_OP50_MergedReps_narrow_peaks_peak_10300
V	8970463	8970721	259	8970605	139	6.62238	1.56769	5.61492	SET-26.vs.N2_OP50_MergedReps_narrow_peaks_peak_10301
V	9086844	9087320	477	9087022	202	24.3334	2.24849	23.033	SET-26.vs.N2_OP50_MergedReps_narrow_peaks_peak_10302
V	9087572	9088255	684	9087967	288	60.8186	3.15234	59.1783	SET-26.vs.N2_OP50_MergedReps_narrow_peaks_peak_10303
V	9088881	9089089	209	9088977	148	8.59952	1.66847	7.54755	SET-26.vs.N2_OP50_MergedReps_narrow_peaks_peak_10304
V	9089643	9090487	845	9089938	279	58.537	3.13538	56.9114	SET-26.vs.N2_OP50_MergedReps_narrow_peaks_peak_10305
V	9090655	9091041	387	9090885	231	36.2955	2.59788	34.858	SET-26.vs.N2_OP50_MergedReps_narrow_peaks_peak_10306
V	9091476	9091727	252	9091598	145	7.91448	1.63488	6.87738	SET-26.vs.N2_OP50_MergedReps_narrow_peaks_peak_10307
V	9095589	9096131	543	9095907	288	63.1228	3.23616	61.4654	SET-26.vs.N2_OP50_MergedReps_narrow_peaks_peak_10308
V	9175192	9176227	1036	9175526	380	116.374	4.26635	114.445	SET-26.vs.N2_OP50_MergedReps_narrow_peaks_peak_10309a
V	9175192	9176227	1036	9175886	118	2.96931	1.33254	2.06855	SET-26.vs.N2_OP50_MergedReps_narrow_peaks_peak_10309b
V	9175192	9176227	1036	9176127	153	9.79745	1.72446	8.72074	SET-26.vs.N2_OP50_MergedReps_narrow_peaks_peak_10309c
V	9176786	9177028	243	9176920	155	10.2959	1.74685	9.20935	SET-26.vs.N2_OP50_MergedReps_narrow_peaks_peak_10310
V	9177549	9178071	523	9177944	152	9.55232	1.71326	8.48057	SET-26.vs.N2_OP50_MergedReps_narrow_peaks_peak_10311
V	9208851	9209602	752	9209100	317	78.7048	3.56089	76.9512	SET-26.vs.N2_OP50_MergedReps_narrow_peaks_peak_10312a
V	9208851	9209602	752	9209495	146	8.13998	1.64607	7.09794	SET-26.vs.N2_OP50_MergedReps_narrow_peaks_peak_10312b
V	9210192	9210825	634	9210289	148	8.59952	1.66847	7.54755	SET-26.vs.N2_OP50_MergedReps_narrow_peaks_peak_10313a
V	9210192	9210825	634	9210630	199	23.8011	2.23956	22.5058	SET-26.vs.N2_OP50_MergedReps_narrow_peaks_peak_10313b
V	9211370	9211628	259	9211505	161	11.8558	1.81404	10.74	SET-26.vs.N2_OP50_MergedReps_narrow_peaks_peak_10314
V	9211720	9212073	354	9211917	235	37.9966	2.64267	36.5418	SET-26.vs.N2_OP50_MergedReps_narrow_peaks_peak_10315
V	9212431	9213114	684	9212705	780	440.311	8.74546	437.707	SET-26.vs.N2_OP50_MergedReps_narrow_peaks_peak_10316
V	9213305	9213624	320	9213459	141	7.04137	1.59008	6.02409	SET-26.vs.N2_OP50_MergedReps_narrow_peaks_peak_10317
V	9213777	9214553	777	9214084	219	31.3726	2.46351	29.9872	SET-26.vs.N2_OP50_MergedReps_narrow_peaks_peak_10318a
V	9213777	9214553	777	9214338	192	21.3496	2.16117	20.0867	SET-26.vs.N2_OP50_MergedReps_narrow_peaks_peak_10318b
V	9214862	9215491	630	9215053	153	9.79745	1.72446	8.72074	SET-26.vs.N2_OP50_MergedReps_narrow_peaks_peak_10319a
V	9214862	9215491	630	9215306	182	12.9421	1.80043	11.8106	SET-26.vs.N2_OP50_MergedReps_narrow_peaks_peak_10319b
V	9215756	9216262	507	9215899	147	8.36833	1.65727	7.32136	SET-26.vs.N2_OP50_MergedReps_narrow_peaks_peak_10320a
V	9215756	9216262	507	9216126	153	9.79745	1.72446	8.72074	SET-26.vs.N2_OP50_MergedReps_narrow_peaks_peak_10320b
V	9216916	9218053	1138	9217335	187	17.6012	2.00703	16.3937	SET-26.vs.N2_OP50_MergedReps_narrow_peaks_peak_10321a
V	9216916	9218053	1138	9217811	183	18.3579	2.06039	17.1371	SET-26.vs.N2_OP50_MergedReps_narrow_peaks_peak_10321b
V	9218754	9219694	941	9218948	169	14.0815	1.90362	12.927	SET-26.vs.N2_OP50_MergedReps_narrow_peaks_peak_10322a
V	9218754	9219694	941	9219306	219	31.3726	2.46351	29.9872	SET-26.vs.N2_OP50_MergedReps_narrow_peaks_peak_10322b
V	9218754	9219694	941	9219615	118	2.96931	1.33254	2.06855	SET-26.vs.N2_OP50_MergedReps_narrow_peaks_peak_10322c
V	9218754	9219694	941	9219627	118	2.96931	1.33254	2.06855	SET-26.vs.N2_OP50_MergedReps_narrow_peaks_peak_10322d
V	9220426	9220864	439	9220552	193	21.6932	2.17237	20.4257	SET-26.vs.N2_OP50_MergedReps_narrow_peaks_peak_10323a
V	9220426	9220864	439	9220726	178	16.7766	2.0044	15.5793	SET-26.vs.N2_OP50_MergedReps_narrow_peaks_peak_10323b
V	9243528	9243984	457	9243695	196	22.7373	2.20596	21.4559	SET-26.vs.N2_OP50_MergedReps_narrow_peaks_peak_10324
V	9273557	9273975	419	9273773	258	48.33	2.90022	46.7816	SET-26.vs.N2_OP50_MergedReps_narrow_peaks_peak_10325
V	9322917	9323250	334	9323118	168	13.7944	1.89242	12.6447	SET-26.vs.N2_OP50_MergedReps_narrow_peaks_peak_10326
V	9324088	9324837	750	9324444	468	137.442	4.12852	135.438	SET-26.vs.N2_OP50_MergedReps_narrow_peaks_peak_10327
V	9325197	9328516	3320	9325325	149	8.83353	1.67967	7.77664	SET-26.vs.N2_OP50_MergedReps_narrow_peaks_peak_10328a
V	9325197	9328516	3320	9325819	193	21.6932	2.17237	20.4257	SET-26.vs.N2_OP50_MergedReps_narrow_peaks_peak_10328b
V	9325197	9328516	3320	9326145	161	11.8558	1.81404	10.74	SET-26.vs.N2_OP50_MergedReps_narrow_peaks_peak_10328c
V	9325197	9328516	3320	9326431	187	19.6648	2.10518	18.4254	SET-26.vs.N2_OP50_MergedReps_narrow_peaks_peak_10328d
V	9325197	9328516	3320	9327011	373	111.951	4.18797	110.04	SET-26.vs.N2_OP50_MergedReps_narrow_peaks_peak_10328e
V	9325197	9328516	3320	9327440	359	101.452	3.96994	99.5848	SET-26.vs.N2_OP50_MergedReps_narrow_peaks_peak_10328f
V	9325197	9328516	3320	9327929	255	46.9304	2.86663	45.3939	SET-26.vs.N2_OP50_MergedReps_narrow_peaks_peak_10328g
V	9328610	9330591	1982	9328868	201	24.5209	2.26195	23.2166	SET-26.vs.N2_OP50_MergedReps_narrow_peaks_peak_10329a
V	9328610	9330591	1982	9329426	202	24.8841	2.27315	23.575	SET-26.vs.N2_OP50_MergedReps_narrow_peaks_peak_10329b
V	9328610	9330591	1982	9329628	208	27.1069	2.34034	25.7706	SET-26.vs.N2_OP50_MergedReps_narrow_peaks_peak_10329c
V	9328610	9330591	1982	9329947	202	24.8841	2.27315	23.575	SET-26.vs.N2_OP50_MergedReps_narrow_peaks_peak_10329d
V	9328610	9330591	1982	9330237	159	11.3252	1.79164	10.2192	SET-26.vs.N2_OP50_MergedReps_narrow_peaks_peak_10329e
V	9330870	9332360	1491	9331284	212	28.6299	2.38513	27.2757	SET-26.vs.N2_OP50_MergedReps_narrow_peaks_peak_10330a
V	9330870	9332360	1491	9331348	232	36.718	2.60908	35.2762	SET-26.vs.N2_OP50_MergedReps_narrow_peaks_peak_10330b
V	9330870	9332360	1491	9331596	251	45.088	2.82184	43.5671	SET-26.vs.N2_OP50_MergedReps_narrow_peaks_peak_10330c
V	9330870	9332360	1491	9332195	189	20.332	2.12758	19.0832	SET-26.vs.N2_OP50_MergedReps_narrow_peaks_peak_10330d
V	9332834	9341779	8946	9333209	305	65.6187	3.19871	63.9466	SET-26.vs.N2_OP50_MergedReps_narrow_peaks_peak_10331a
V	9332834	9341779	8946	9333568	365	106.966	4.09839	105.075	SET-26.vs.N2_OP50_MergedReps_narrow_peaks_peak_10331b
V	9332834	9341779	8946	9334369	726	390.001	8.14078	387.469	SET-26.vs.N2_OP50_MergedReps_narrow_peaks_peak_10331c
V	9332834	9341779	8946	9335046	228	31.4874	2.419	30.1016	SET-26.vs.N2_OP50_MergedReps_narrow_peaks_peak_10331d
V	9332834	9341779	8946	9335546	281	43.6629	2.59626	42.1572	SET-26.vs.N2_OP50_MergedReps_narrow_peaks_peak_10331e
V	9332834	9341779	8946	9335844	223	32.983	2.5083	31.58	SET-26.vs.N2_OP50_MergedReps_narrow_peaks_peak_10331f
V	9332834	9341779	8946	9336332	395	126.038	4.43432	124.073	SET-26.vs.N2_OP50_MergedReps_narrow_peaks_peak_10331g
V	9332834	9341779	8946	9336701	250	43.5386	2.76793	42.0332	SET-26.vs.N2_OP50_MergedReps_narrow_peaks_peak_10331h
V	9332834	9341779	8946	9337678	312	75.9337	3.5049	74.1959	SET-26.vs.N2_OP50_MergedReps_narrow_peaks_peak_10331i
V	9332834	9341779	8946	9337991	276	57.036	3.10178	55.421	SET-26.vs.N2_OP50_MergedReps_narrow_peaks_peak_10331j
V	9332834	9341779	8946	9338650	1038	701.379	11.6345	698.463	SET-26.vs.N2_OP50_MergedReps_narrow_peaks_peak_10331k
V	9332834	9341779	8946	9339084	471	134.698	4.03461	132.703	SET-26.vs.N2_OP50_MergedReps_narrow_peaks_peak_10331l
V	9332834	9341779	8946	9339427	535	118.291	3.29996	116.354	SET-26.vs.N2_OP50_MergedReps_narrow_peaks_peak_10331m
V	9332834	9341779	8946	9340000	293	55.1949	2.92113	53.594	SET-26.vs.N2_OP50_MergedReps_narrow_peaks_peak_10331n
V	9332834	9341779	8946	9340610	782	442.206	8.76786	439.6	SET-26.vs.N2_OP50_MergedReps_narrow_peaks_peak_10331o
V	9332834	9341779	8946	9341050	528	221.576	5.92362	219.343	SET-26.vs.N2_OP50_MergedReps_narrow_peaks_peak_10331p
V	9332834	9341779	8946	9341388	313	76.4852	3.5161	74.7442	SET-26.vs.N2_OP50_MergedReps_narrow_peaks_peak_10331q
V	9341829	9347288	5460	9342062	584	266.388	6.5507	264.063	SET-26.vs.N2_OP50_MergedReps_narrow_peaks_peak_10332a
V	9341829	9347288	5460	9342340	654	325.654	7.33454	323.221	SET-26.vs.N2_OP50_MergedReps_narrow_peaks_peak_10332b
V	9341829	9347288	5460	9343385	385	119.567	4.32234	117.626	SET-26.vs.N2_OP50_MergedReps_narrow_peaks_peak_10332c
V	9341829	9347288	5460	9343812	402	128.519	4.44413	126.546	SET-26.vs.N2_OP50_MergedReps_narrow_peaks_peak_10332d
V	9341829	9347288	5460	9344369	4241	5146.57	42.9125	5140.82	SET-26.vs.N2_OP50_MergedReps_narrow_peaks_peak_10332e
V	9341829	9347288	5460	9345263	453	165.644	5.08379	163.554	SET-26.vs.N2_OP50_MergedReps_narrow_peaks_peak_10332f
V	9341829	9347288	5460	9345867	509	188.702	5.16963	186.551	SET-26.vs.N2_OP50_MergedReps_narrow_peaks_peak_10332g
V	9341829	9347288	5460	9346417	243	34.209	2.44858	32.795	SET-26.vs.N2_OP50_MergedReps_narrow_peaks_peak_10332h
V	9341829	9347288	5460	9346896	548	237.298	6.14758	235.032	SET-26.vs.N2_OP50_MergedReps_narrow_peaks_peak_10332i
V	9383024	9383289	266	9383159	155	9.5147	1.70161	8.44698	SET-26.vs.N2_OP50_MergedReps_narrow_peaks_peak_10333
V	9383477	9383746	270	9383618	137	6.2153	1.54529	5.21798	SET-26.vs.N2_OP50_MergedReps_narrow_peaks_peak_10334
V	9384534	9384757	224	9384634	152	9.55232	1.71326	8.48057	SET-26.vs.N2_OP50_MergedReps_narrow_peaks_peak_10335
V	9386443	9386700	258	9386627	138	6.41735	1.55649	5.41495	SET-26.vs.N2_OP50_MergedReps_narrow_peaks_peak_10336
V	9388495	9388904	410	9388561	141	5.02753	1.45408	4.06431	SET-26.vs.N2_OP50_MergedReps_narrow_peaks_peak_10337a
V	9388495	9388904	410	9388779	120	3.02487	1.33434	2.12364	SET-26.vs.N2_OP50_MergedReps_narrow_peaks_peak_10337b
V	9389114	9389613	500	9389358	204	25.6166	2.29554	24.2985	SET-26.vs.N2_OP50_MergedReps_narrow_peaks_peak_10338
V	9389662	9389916	255	9389765	153	9.79745	1.72446	8.72074	SET-26.vs.N2_OP50_MergedReps_narrow_peaks_peak_10339
V	9390226	9390428	203	9390319	160	11.5892	1.80284	10.4783	SET-26.vs.N2_OP50_MergedReps_narrow_peaks_peak_10340
V	9391924	9392530	607	9392198	269	53.5885	3.0234	51.9988	SET-26.vs.N2_OP50_MergedReps_narrow_peaks_peak_10341
V	9394049	9395602	1554	9394201	167	13.5098	1.88123	12.3649	SET-26.vs.N2_OP50_MergedReps_narrow_peaks_peak_10342a
V	9394049	9395602	1554	9394485	143	7.47211	1.61248	6.44492	SET-26.vs.N2_OP50_MergedReps_narrow_peaks_peak_10342b
V	9394049	9395602	1554	9394724	145	7.80413	1.62792	6.77139	SET-26.vs.N2_OP50_MergedReps_narrow_peaks_peak_10342c
V	9394049	9395602	1554	9395228	201	18.801	2.00704	17.5752	SET-26.vs.N2_OP50_MergedReps_narrow_peaks_peak_10342d
V	9396180	9396429	250	9396292	130	4.88632	1.46691	3.92397	SET-26.vs.N2_OP50_MergedReps_narrow_peaks_peak_10343
V	9397275	9398394	1120	9397420	168	13.7944	1.89242	12.6447	SET-26.vs.N2_OP50_MergedReps_narrow_peaks_peak_10344a
V	9397275	9398394	1120	9397842	182	18.037	2.04919	16.8208	SET-26.vs.N2_OP50_MergedReps_narrow_peaks_peak_10344b
V	9397275	9398394	1120	9398086	220	31.7723	2.47471	30.3825	SET-26.vs.N2_OP50_MergedReps_narrow_peaks_peak_10344c
V	9399468	9400760	1293	9399618	204	19.0132	2.00508	17.783	SET-26.vs.N2_OP50_MergedReps_narrow_peaks_peak_10345a
V	9399468	9400760	1293	9400040	246	42.8236	2.76585	41.3227	SET-26.vs.N2_OP50_MergedReps_narrow_peaks_peak_10345b
V	9399468	9400760	1293	9400626	145	7.91448	1.63488	6.87738	SET-26.vs.N2_OP50_MergedReps_narrow_peaks_peak_10345c
V	9406988	9407283	296	9407140	222	14.8751	1.77608	13.7102	SET-26.vs.N2_OP50_MergedReps_narrow_peaks_peak_10346
V	9419369	9419587	219	9419445	143	7.47211	1.61248	6.44492	SET-26.vs.N2_OP50_MergedReps_narrow_peaks_peak_10347
V	9421252	9421848	597	9421416	153	9.79745	1.72446	8.72074	SET-26.vs.N2_OP50_MergedReps_narrow_peaks_peak_10348a
V	9421252	9421848	597	9421570	168	13.7944	1.89242	12.6447	SET-26.vs.N2_OP50_MergedReps_narrow_peaks_peak_10348b
V	9423414	9424075	662	9423762	226	34.2111	2.5419	32.795	SET-26.vs.N2_OP50_MergedReps_narrow_peaks_peak_10349
V	9424335	9426210	1876	9424809	504	178.797	4.94031	176.671	SET-26.vs.N2_OP50_MergedReps_narrow_peaks_peak_10350a
V	9424335	9426210	1876	9425213	223	20.4708	1.99848	19.2218	SET-26.vs.N2_OP50_MergedReps_narrow_peaks_peak_10350b
V	9424335	9426210	1876	9425705	446	112.656	3.63749	110.743	SET-26.vs.N2_OP50_MergedReps_narrow_peaks_peak_10350c
V	9424335	9426210	1876	9425951	400	85.5051	3.20444	83.7145	SET-26.vs.N2_OP50_MergedReps_narrow_peaks_peak_10350d
V	9439722	9440127	406	9439911	259	45.6914	2.79291	44.1664	SET-26.vs.N2_OP50_MergedReps_narrow_peaks_peak_10351
V	9503355	9503652	298	9503506	250	43.5386	2.76793	42.0332	SET-26.vs.N2_OP50_MergedReps_narrow_peaks_peak_10352
V	9513545	9514082	538	9513893	341	92.4706	3.82964	90.6446	SET-26.vs.N2_OP50_MergedReps_narrow_peaks_peak_10353
V	9514474	9515385	912	9514654	219	31.1252	2.45303	29.7437	SET-26.vs.N2_OP50_MergedReps_narrow_peaks_peak_10354a
V	9514474	9515385	912	9515161	184	18.6812	2.07159	17.4557	SET-26.vs.N2_OP50_MergedReps_narrow_peaks_peak_10354b
V	9515707	9515939	233	9515799	129	4.70888	1.45571	3.75164	SET-26.vs.N2_OP50_MergedReps_narrow_peaks_peak_10355
V	9536521	9537677	1157	9536689	299	68.8916	3.35933	67.1967	SET-26.vs.N2_OP50_MergedReps_narrow_peaks_peak_10356a
V	9536521	9537677	1157	9537115	165	12.9482	1.85883	11.8129	SET-26.vs.N2_OP50_MergedReps_narrow_peaks_peak_10356b
V	9536521	9537677	1157	9537490	170	14.3712	1.91482	13.2118	SET-26.vs.N2_OP50_MergedReps_narrow_peaks_peak_10356c
V	9538169	9551403	13235	9538365	160	11.5892	1.80284	10.4783	SET-26.vs.N2_OP50_MergedReps_narrow_peaks_peak_10357a
V	9538169	9551403	13235	9538714	194	22.0391	2.18357	20.767	SET-26.vs.N2_OP50_MergedReps_narrow_peaks_peak_10357b
V	9538169	9551403	13235	9539172	182	18.037	2.04919	16.8208	SET-26.vs.N2_OP50_MergedReps_narrow_peaks_peak_10357c
V	9538169	9551403	13235	9539864	392	124.085	4.40073	122.127	SET-26.vs.N2_OP50_MergedReps_narrow_peaks_peak_10357d
V	9538169	9551403	13235	9540646	376	88.7335	3.43934	86.9274	SET-26.vs.N2_OP50_MergedReps_narrow_peaks_peak_10357e
V	9538169	9551403	13235	9541336	379	115.739	4.25515	113.812	SET-26.vs.N2_OP50_MergedReps_narrow_peaks_peak_10357f
V	9538169	9551403	13235	9541606	472	179.337	5.29655	177.21	SET-26.vs.N2_OP50_MergedReps_narrow_peaks_peak_10357g
V	9538169	9551403	13235	9542095	316	78.1479	3.54969	76.3973	SET-26.vs.N2_OP50_MergedReps_narrow_peaks_peak_10357h
V	9538169	9551403	13235	9542576	249	35.301	2.4596	33.8756	SET-26.vs.N2_OP50_MergedReps_narrow_peaks_peak_10357i
V	9538169	9551403	13235	9542919	247	32.647	2.37022	31.2483	SET-26.vs.N2_OP50_MergedReps_narrow_peaks_peak_10357j
V	9538169	9551403	13235	9543499	267	42.0061	2.6111	40.5134	SET-26.vs.N2_OP50_MergedReps_narrow_peaks_peak_10357k
V	9538169	9551403	13235	9544442	867	524.73	9.71967	522.018	SET-26.vs.N2_OP50_MergedReps_narrow_peaks_peak_10357l
V	9538169	9551403	13235	9545590	686	353.85	7.69287	351.372	SET-26.vs.N2_OP50_MergedReps_narrow_peaks_peak_10357m
V	9538169	9551403	13235	9546284	532	218.319	5.77617	216.096	SET-26.vs.N2_OP50_MergedReps_narrow_peaks_peak_10357n
V	9538169	9551403	13235	9547115	470	177.88	5.27415	175.757	SET-26.vs.N2_OP50_MergedReps_narrow_peaks_peak_10357o
V	9538169	9551403	13235	9548163	259	47.6464	2.86718	46.1053	SET-26.vs.N2_OP50_MergedReps_narrow_peaks_peak_10357p
V	9538169	9551403	13235	9548428	210	27.8643	2.36273	26.519	SET-26.vs.N2_OP50_MergedReps_narrow_peaks_peak_10357q
V	9538169	9551403	13235	9549130	465	148.498	4.45371	146.46	SET-26.vs.N2_OP50_MergedReps_narrow_peaks_peak_10357r
V	9538169	9551403	13235	9549668	663	333.517	7.43532	331.071	SET-26.vs.N2_OP50_MergedReps_narrow_peaks_peak_10357s
V	9538169	9551403	13235	9550283	334	88.378	3.75125	86.5722	SET-26.vs.N2_OP50_MergedReps_narrow_peaks_peak_10357t
V	9538169	9551403	13235	9550744	282	47.758	2.73073	46.2167	SET-26.vs.N2_OP50_MergedReps_narrow_peaks_peak_10357u
V	9538169	9551403	13235	9550971	253	45.3724	2.81961	43.8509	SET-26.vs.N2_OP50_MergedReps_narrow_peaks_peak_10357v
V	9551488	9552488	1001	9551694	200	24.1599	2.25075	22.8601	SET-26.vs.N2_OP50_MergedReps_narrow_peaks_peak_10358a
V	9551488	9552488	1001	9552104	288	63.1228	3.23616	61.4654	SET-26.vs.N2_OP50_MergedReps_narrow_peaks_peak_10358b
V	9552763	9553771	1009	9552845	123	3.71113	1.38852	2.78437	SET-26.vs.N2_OP50_MergedReps_narrow_peaks_peak_10359a
V	9552763	9553771	1009	9553222	198	23.4443	2.22836	22.1536	SET-26.vs.N2_OP50_MergedReps_narrow_peaks_peak_10359b
V	9554236	9555001	766	9554612	240	40.1639	2.69866	38.6881	SET-26.vs.N2_OP50_MergedReps_narrow_peaks_peak_10360
V	9561813	9562149	337	9562026	164	12.6712	1.84763	11.5408	SET-26.vs.N2_OP50_MergedReps_narrow_peaks_peak_10361
V	9580538	9581180	643	9580702	157	10.8052	1.76925	9.70897	SET-26.vs.N2_OP50_MergedReps_narrow_peaks_peak_10362a
V	9580538	9581180	643	9581025	160	8.55581	1.63198	7.50793	SET-26.vs.N2_OP50_MergedReps_narrow_peaks_peak_10362b
V	9581778	9582112	335	9581887	176	12.0853	1.77623	10.9685	SET-26.vs.N2_OP50_MergedReps_narrow_peaks_peak_10363
V	9582784	9583498	715	9583231	454	166.356	5.09499	164.264	SET-26.vs.N2_OP50_MergedReps_narrow_peaks_peak_10364
V	9634840	9636313	1474	9635140	157	10.8052	1.76925	9.70897	SET-26.vs.N2_OP50_MergedReps_narrow_peaks_peak_10365a
V	9634840	9636313	1474	9635432	156	10.5492	1.75805	9.45782	SET-26.vs.N2_OP50_MergedReps_narrow_peaks_peak_10365b
V	9634840	9636313	1474	9635669	168	12.8657	1.84341	11.7345	SET-26.vs.N2_OP50_MergedReps_narrow_peaks_peak_10365c
V	9634840	9636313	1474	9636093	181	17.7184	2.038	16.5068	SET-26.vs.N2_OP50_MergedReps_narrow_peaks_peak_10365d
V	9636523	9639125	2603	9636870	181	17.7184	2.038	16.5068	SET-26.vs.N2_OP50_MergedReps_narrow_peaks_peak_10366a
V	9636523	9639125	2603	9637023	175	15.8564	1.97081	14.6733	SET-26.vs.N2_OP50_MergedReps_narrow_peaks_peak_10366b
V	9636523	9639125	2603	9637354	229	35.4561	2.57549	34.0272	SET-26.vs.N2_OP50_MergedReps_narrow_peaks_peak_10366c
V	9636523	9639125	2603	9637675	154	7.2692	1.57116	6.24689	SET-26.vs.N2_OP50_MergedReps_narrow_peaks_peak_10366d
V	9636523	9639125	2603	9637871	153	9.79745	1.72446	8.72074	SET-26.vs.N2_OP50_MergedReps_narrow_peaks_peak_10366e
V	9636523	9639125	2603	9638088	143	7.47211	1.61248	6.44492	SET-26.vs.N2_OP50_MergedReps_narrow_peaks_peak_10366f
V	9636523	9639125	2603	9638526	148	8.59952	1.66847	7.54755	SET-26.vs.N2_OP50_MergedReps_narrow_peaks_peak_10366g
V	9636523	9639125	2603	9638968	209	27.4846	2.35153	26.1437	SET-26.vs.N2_OP50_MergedReps_narrow_peaks_peak_10366h
V	9639609	9640055	447	9639822	180	17.4021	2.0268	16.1953	SET-26.vs.N2_OP50_MergedReps_narrow_peaks_peak_10367
V	9640268	9646267	6000	9640593	294	66.2474	3.30334	64.5692	SET-26.vs.N2_OP50_MergedReps_narrow_peaks_peak_10368a
V	9640268	9646267	6000	9640913	194	22.0391	2.18357	20.767	SET-26.vs.N2_OP50_MergedReps_narrow_peaks_peak_10368b
V	9640268	9646267	6000	9641044	181	17.7184	2.038	16.5068	SET-26.vs.N2_OP50_MergedReps_narrow_peaks_peak_10368c
V	9640268	9646267	6000	9641397	273	39.0286	2.47716	37.565	SET-26.vs.N2_OP50_MergedReps_narrow_peaks_peak_10368d
V	9640268	9646267	6000	9641865	165	12.9482	1.85883	11.8129	SET-26.vs.N2_OP50_MergedReps_narrow_peaks_peak_10368e
V	9640268	9646267	6000	9642550	186	19.3347	2.09398	18.0998	SET-26.vs.N2_OP50_MergedReps_narrow_peaks_peak_10368f
V	9640268	9646267	6000	9642922	211	28.2461	2.37393	26.8964	SET-26.vs.N2_OP50_MergedReps_narrow_peaks_peak_10368g
V	9640268	9646267	6000	9643247	212	21.3629	2.07524	20.1	SET-26.vs.N2_OP50_MergedReps_narrow_peaks_peak_10368h
V	9640268	9646267	6000	9644068	288	59.5052	3.10509	57.8753	SET-26.vs.N2_OP50_MergedReps_narrow_peaks_peak_10368i
V	9640268	9646267	6000	9644301	381	92.5531	3.51692	90.727	SET-26.vs.N2_OP50_MergedReps_narrow_peaks_peak_10368j
V	9640268	9646267	6000	9645185	351	98.4245	3.94162	96.5712	SET-26.vs.N2_OP50_MergedReps_narrow_peaks_peak_10368k
V	9640268	9646267	6000	9645686	775	435.583	8.68947	432.985	SET-26.vs.N2_OP50_MergedReps_narrow_peaks_peak_10368l
V	9646345	9646686	342	9646494	183	12.4954	1.77546	11.3694	SET-26.vs.N2_OP50_MergedReps_narrow_peaks_peak_10369
V	9646944	9647257	314	9647100	150	9.07035	1.69086	8.00852	SET-26.vs.N2_OP50_MergedReps_narrow_peaks_peak_10370
V	9647487	9647995	509	9647672	166	11.1822	1.76037	10.0806	SET-26.vs.N2_OP50_MergedReps_narrow_peaks_peak_10371a
V	9647487	9647995	509	9647864	152	6.56356	1.53232	5.56047	SET-26.vs.N2_OP50_MergedReps_narrow_peaks_peak_10371b
V	9649585	9650555	971	9649838	185	13.7433	1.82994	12.5975	SET-26.vs.N2_OP50_MergedReps_narrow_peaks_peak_10372a
V	9649585	9650555	971	9650238	238	39.2916	2.67627	37.8241	SET-26.vs.N2_OP50_MergedReps_narrow_peaks_peak_10372b
V	9650597	9651242	646	9650663	128	4.53459	1.44451	3.58237	SET-26.vs.N2_OP50_MergedReps_narrow_peaks_peak_10373a
V	9650597	9651242	646	9651017	262	50.2193	2.94501	48.6555	SET-26.vs.N2_OP50_MergedReps_narrow_peaks_peak_10373b
V	9689570	9691285	1716	9689812	173	13.1012	1.83802	11.9653	SET-26.vs.N2_OP50_MergedReps_narrow_peaks_peak_10374a
V	9689570	9691285	1716	9690192	150	9.07035	1.69086	8.00852	SET-26.vs.N2_OP50_MergedReps_narrow_peaks_peak_10374b
V	9689570	9691285	1716	9690821	650	322.177	7.28975	319.749	SET-26.vs.N2_OP50_MergedReps_narrow_peaks_peak_10374c
V	9691553	9693127	1575	9691716	178	16.7766	2.0044	15.5793	SET-26.vs.N2_OP50_MergedReps_narrow_peaks_peak_10375a
V	9691553	9693127	1575	9692039	174	15.5544	1.95961	14.3761	SET-26.vs.N2_OP50_MergedReps_narrow_peaks_peak_10375b
V	9691553	9693127	1575	9692413	559	245.198	6.24408	242.916	SET-26.vs.N2_OP50_MergedReps_narrow_peaks_peak_10375c
V	9703974	9704798	825	9704482	315	77.5923	3.5385	75.8448	SET-26.vs.N2_OP50_MergedReps_narrow_peaks_peak_10376
V	9706047	9706428	382	9706159	132	5.25061	1.4893	4.27814	SET-26.vs.N2_OP50_MergedReps_narrow_peaks_peak_10377
V	9724065	9724582	518	9724303	221	32.1739	2.48591	30.7798	SET-26.vs.N2_OP50_MergedReps_narrow_peaks_peak_10378
V	9725987	9726246	260	9726132	175	12.898	1.82081	11.7667	SET-26.vs.N2_OP50_MergedReps_narrow_peaks_peak_10379
V	9727853	9728052	200	9727909	131	5.06691	1.47811	4.09948	SET-26.vs.N2_OP50_MergedReps_narrow_peaks_peak_10380
V	9728252	9732308	4057	9728562	204	25.6166	2.29554	24.2985	SET-26.vs.N2_OP50_MergedReps_narrow_peaks_peak_10381a
V	9728252	9732308	4057	9729240	166	13.2277	1.87003	12.0876	SET-26.vs.N2_OP50_MergedReps_narrow_peaks_peak_10381b
V	9728252	9732308	4057	9729366	182	17.8584	2.04048	16.6464	SET-26.vs.N2_OP50_MergedReps_narrow_peaks_peak_10381c
V	9728252	9732308	4057	9729888	649	321.309	7.27855	318.883	SET-26.vs.N2_OP50_MergedReps_narrow_peaks_peak_10381d
V	9728252	9732308	4057	9730395	152	9.11303	1.68723	8.05101	SET-26.vs.N2_OP50_MergedReps_narrow_peaks_peak_10381e
V	9728252	9732308	4057	9731281	954	553.202	9.12724	550.455	SET-26.vs.N2_OP50_MergedReps_narrow_peaks_peak_10381f
V	9728252	9732308	4057	9732074	224	33.3905	2.5195	31.9831	SET-26.vs.N2_OP50_MergedReps_narrow_peaks_peak_10381g
V	9732487	9732712	226	9732601	147	7.96199	1.63209	6.92462	SET-26.vs.N2_OP50_MergedReps_narrow_peaks_peak_10382
V	9733252	9734292	1041	9733527	208	27.1069	2.34034	25.7706	SET-26.vs.N2_OP50_MergedReps_narrow_peaks_peak_10383a
V	9733252	9734292	1041	9733913	140	6.8304	1.57889	5.81805	SET-26.vs.N2_OP50_MergedReps_narrow_peaks_peak_10383b
V	9775652	9776856	1205	9775966	224	33.3905	2.5195	31.9831	SET-26.vs.N2_OP50_MergedReps_narrow_peaks_peak_10384a
V	9775652	9776856	1205	9776658	174	15.5544	1.95961	14.3761	SET-26.vs.N2_OP50_MergedReps_narrow_peaks_peak_10384b
V	9777009	9789576	12568	9777327	182	17.3986	2.01806	16.1953	SET-26.vs.N2_OP50_MergedReps_narrow_peaks_peak_10385a
V	9777009	9789576	12568	9777612	174	15.5544	1.95961	14.3761	SET-26.vs.N2_OP50_MergedReps_narrow_peaks_peak_10385b
V	9777009	9789576	12568	9777979	187	19.6648	2.10518	18.4254	SET-26.vs.N2_OP50_MergedReps_narrow_peaks_peak_10385c
V	9777009	9789576	12568	9778149	186	19.1486	2.08508	17.918	SET-26.vs.N2_OP50_MergedReps_narrow_peaks_peak_10385d
V	9777009	9789576	12568	9778650	170	14.3712	1.91482	13.2118	SET-26.vs.N2_OP50_MergedReps_narrow_peaks_peak_10385e
V	9777009	9789576	12568	9779096	166	12.8479	1.84974	11.7167	SET-26.vs.N2_OP50_MergedReps_narrow_peaks_peak_10385f
V	9777009	9789576	12568	9779662	261	49.7445	2.93382	48.1845	SET-26.vs.N2_OP50_MergedReps_narrow_peaks_peak_10385g
V	9777009	9789576	12568	9779956	202	24.8841	2.27315	23.575	SET-26.vs.N2_OP50_MergedReps_narrow_peaks_peak_10385h
V	9777009	9789576	12568	9780306	193	21.6932	2.17237	20.4257	SET-26.vs.N2_OP50_MergedReps_narrow_peaks_peak_10385i
V	9777009	9789576	12568	9780562	210	27.8643	2.36273	26.519	SET-26.vs.N2_OP50_MergedReps_narrow_peaks_peak_10385j
V	9777009	9789576	12568	9780750	204	25.6166	2.29554	24.2985	SET-26.vs.N2_OP50_MergedReps_narrow_peaks_peak_10385k
V	9777009	9789576	12568	9781334	222	32.5775	2.4971	31.1789	SET-26.vs.N2_OP50_MergedReps_narrow_peaks_peak_10385l
V	9777009	9789576	12568	9781730	207	26.7312	2.32914	25.3995	SET-26.vs.N2_OP50_MergedReps_narrow_peaks_peak_10385m
V	9777009	9789576	12568	9782092	193	21.6932	2.17237	20.4257	SET-26.vs.N2_OP50_MergedReps_narrow_peaks_peak_10385n
V	9777009	9789576	12568	9782406	247	43.273	2.77705	41.7681	SET-26.vs.N2_OP50_MergedReps_narrow_peaks_peak_10385o
V	9777009	9789576	12568	9782829	204	25.6166	2.29554	24.2985	SET-26.vs.N2_OP50_MergedReps_narrow_peaks_peak_10385p
V	9777009	9789576	12568	9783404	172	14.9579	1.93722	13.7889	SET-26.vs.N2_OP50_MergedReps_narrow_peaks_peak_10385q
V	9777009	9789576	12568	9783652	211	28.2461	2.37393	26.8964	SET-26.vs.N2_OP50_MergedReps_narrow_peaks_peak_10385r
V	9777009	9789576	12568	9784082	288	63.1228	3.23616	61.4654	SET-26.vs.N2_OP50_MergedReps_narrow_peaks_peak_10385s
V	9777009	9789576	12568	9784546	320	80.3839	3.59449	78.6209	SET-26.vs.N2_OP50_MergedReps_narrow_peaks_peak_10385t
V	9777009	9789576	12568	9785404	165	10.3328	1.71736	9.24608	SET-26.vs.N2_OP50_MergedReps_narrow_peaks_peak_10385u
V	9777009	9789576	12568	9785621	182	12.239	1.76581	11.1179	SET-26.vs.N2_OP50_MergedReps_narrow_peaks_peak_10385v
V	9777009	9789576	12568	9785908	182	18.037	2.04919	16.8208	SET-26.vs.N2_OP50_MergedReps_narrow_peaks_peak_10385w
V	9777009	9789576	12568	9786437	572	255.675	6.38904	253.371	SET-26.vs.N2_OP50_MergedReps_narrow_peaks_peak_10385x
V	9777009	9789576	12568	9786914	389	122.142	4.36713	120.191	SET-26.vs.N2_OP50_MergedReps_narrow_peaks_peak_10385y
V	9777009	9789576	12568	9787435	513	209.998	5.75566	207.793	SET-26.vs.N2_OP50_MergedReps_narrow_peaks_peak_10385z
V	9777009	9789576	12568	9787958	258	48.33	2.90022	46.7816	SET-26.vs.N2_OP50_MergedReps_narrow_peaks_peak_10385ba
V	9777009	9789576	12568	9788603	279	58.537	3.13538	56.9114	SET-26.vs.N2_OP50_MergedReps_narrow_peaks_peak_10385bb
V	9777009	9789576	12568	9788976	158	11.0639	1.78045	9.96282	SET-26.vs.N2_OP50_MergedReps_narrow_peaks_peak_10385bc
V	9777009	9789576	12568	9789317	160	10.0848	1.71879	9.00298	SET-26.vs.N2_OP50_MergedReps_narrow_peaks_peak_10385bd
V	9789668	9790363	696	9790073	956	615.01	10.7163	612.189	SET-26.vs.N2_OP50_MergedReps_narrow_peaks_peak_10386
V	9848096	9848295	200	9848192	150	7.49616	1.59506	6.46886	SET-26.vs.N2_OP50_MergedReps_narrow_peaks_peak_10387
V	9848422	9848695	274	9848585	148	8.59952	1.66847	7.54755	SET-26.vs.N2_OP50_MergedReps_narrow_peaks_peak_10388
V	9849589	9850024	436	9849778	141	7.04137	1.59008	6.02409	SET-26.vs.N2_OP50_MergedReps_narrow_peaks_peak_10389
V	9850276	9852039	1764	9850518	154	10.0453	1.73566	8.96366	SET-26.vs.N2_OP50_MergedReps_narrow_peaks_peak_10390a
V	9850276	9852039	1764	9850834	128	4.53459	1.44451	3.58237	SET-26.vs.N2_OP50_MergedReps_narrow_peaks_peak_10390b
V	9850276	9852039	1764	9851190	176	15.5623	1.95189	14.3839	SET-26.vs.N2_OP50_MergedReps_narrow_peaks_peak_10390c
V	9850276	9852039	1764	9851525	160	11.5892	1.80284	10.4783	SET-26.vs.N2_OP50_MergedReps_narrow_peaks_peak_10390d
V	9852082	9852307	226	9852182	128	4.53459	1.44451	3.58237	SET-26.vs.N2_OP50_MergedReps_narrow_peaks_peak_10391
V	9852878	9853078	201	9853062	145	7.91448	1.63488	6.87738	SET-26.vs.N2_OP50_MergedReps_narrow_peaks_peak_10392
V	9853604	9854272	669	9853717	149	8.83353	1.67967	7.77664	SET-26.vs.N2_OP50_MergedReps_narrow_peaks_peak_10393a
V	9853604	9854272	669	9854007	213	29.0158	2.39632	27.657	SET-26.vs.N2_OP50_MergedReps_narrow_peaks_peak_10393b
V	9856056	9856918	863	9856580	570	254.958	6.39393	252.655	SET-26.vs.N2_OP50_MergedReps_narrow_peaks_peak_10394
V	9911011	9911210	200	9911101	118	2.96931	1.33254	2.06855	SET-26.vs.N2_OP50_MergedReps_narrow_peaks_peak_10395
V	9929899	9931123	1225	9930117	157	10.0013	1.72343	8.92377	SET-26.vs.N2_OP50_MergedReps_narrow_peaks_peak_10396a
V	9929899	9931123	1225	9930764	311	75.3836	3.49371	73.6492	SET-26.vs.N2_OP50_MergedReps_narrow_peaks_peak_10396b
V	9931697	9931898	202	9931826	155	10.2959	1.74685	9.20935	SET-26.vs.N2_OP50_MergedReps_narrow_peaks_peak_10397
V	9970097	9970496	400	9970328	284	61.0695	3.19137	59.4262	SET-26.vs.N2_OP50_MergedReps_narrow_peaks_peak_10398
V	9978392	9979030	639	9978634	385	119.567	4.32234	117.626	SET-26.vs.N2_OP50_MergedReps_narrow_peaks_peak_10399
V	9979169	9981597	2429	9979334	182	18.037	2.04919	16.8208	SET-26.vs.N2_OP50_MergedReps_narrow_peaks_peak_10400a
V	9979169	9981597	2429	9979687	209	27.4846	2.35153	26.1437	SET-26.vs.N2_OP50_MergedReps_narrow_peaks_peak_10400b
V	9979169	9981597	2429	9980426	308	66.1832	3.19677	64.5076	SET-26.vs.N2_OP50_MergedReps_narrow_peaks_peak_10400c
V	9979169	9981597	2429	9980893	751	413.084	8.42073	410.518	SET-26.vs.N2_OP50_MergedReps_narrow_peaks_peak_10400d
V	9979169	9981597	2429	9981143	1030	692.826	11.5449	689.919	SET-26.vs.N2_OP50_MergedReps_narrow_peaks_peak_10400e
V	9981790	9990507	8718	9981893	207	16.7723	1.89757	15.5786	SET-26.vs.N2_OP50_MergedReps_narrow_peaks_peak_10401a
V	9981790	9990507	8718	9982546	285	60.2528	3.1539	58.6162	SET-26.vs.N2_OP50_MergedReps_narrow_peaks_peak_10401b
V	9981790	9990507	8718	9983254	390	122.789	4.37833	120.835	SET-26.vs.N2_OP50_MergedReps_narrow_peaks_peak_10401c
V	9981790	9990507	8718	9983628	500	200.117	5.61009	197.937	SET-26.vs.N2_OP50_MergedReps_narrow_peaks_peak_10401d
V	9981790	9990507	8718	9984487	362	105.116	4.06479	103.233	SET-26.vs.N2_OP50_MergedReps_narrow_peaks_peak_10401e
V	9981790	9990507	8718	9985039	1261	949.901	14.1316	946.734	SET-26.vs.N2_OP50_MergedReps_narrow_peaks_peak_10401f
V	9981790	9990507	8718	9985599	366	107.585	4.10958	105.692	SET-26.vs.N2_OP50_MergedReps_narrow_peaks_peak_10401g
V	9981790	9990507	8718	9986433	500	200.117	5.61009	197.937	SET-26.vs.N2_OP50_MergedReps_narrow_peaks_peak_10401h
V	9981790	9990507	8718	9986988	200	21.3211	2.12323	20.062	SET-26.vs.N2_OP50_MergedReps_narrow_peaks_peak_10401i
V	9981790	9990507	8718	9987366	267	52.6178	3.001	51.0354	SET-26.vs.N2_OP50_MergedReps_narrow_peaks_peak_10401j
V	9981790	9990507	8718	9987736	267	52.6178	3.001	51.0354	SET-26.vs.N2_OP50_MergedReps_narrow_peaks_peak_10401k
V	9981790	9990507	8718	9988258	456	167.783	5.11738	165.687	SET-26.vs.N2_OP50_MergedReps_narrow_peaks_peak_10401l
V	9981790	9990507	8718	9989145	470	147.255	4.37646	145.221	SET-26.vs.N2_OP50_MergedReps_narrow_peaks_peak_10401m
V	9981790	9990507	8718	9990071	231	34.7819	2.53611	33.3611	SET-26.vs.N2_OP50_MergedReps_narrow_peaks_peak_10401n
V	9990575	9993158	2584	9991033	345	94.8372	3.87443	93.0001	SET-26.vs.N2_OP50_MergedReps_narrow_peaks_peak_10402a
V	9990575	9993158	2584	9991471	301	69.9594	3.38173	68.2578	SET-26.vs.N2_OP50_MergedReps_narrow_peaks_peak_10402b
V	9990575	9993158	2584	9991913	573	257.395	6.42752	255.088	SET-26.vs.N2_OP50_MergedReps_narrow_peaks_peak_10402c
V	9990575	9993158	2584	9992583	304	71.1658	3.4008	69.4574	SET-26.vs.N2_OP50_MergedReps_narrow_peaks_peak_10402d
V	9990575	9993158	2584	9992858	286	62.0931	3.21376	60.4427	SET-26.vs.N2_OP50_MergedReps_narrow_peaks_peak_10402e
V	9993244	9993448	205	9993334	119	3.11104	1.34373	2.20503	SET-26.vs.N2_OP50_MergedReps_narrow_peaks_peak_10403
V	10002833	10004189	1357	10002997	200	12.3883	1.724	11.2666	SET-26.vs.N2_OP50_MergedReps_narrow_peaks_peak_10404a
V	10002833	10004189	1357	10003425	338	90.709	3.79605	88.8914	SET-26.vs.N2_OP50_MergedReps_narrow_peaks_peak_10404b
V	10002833	10004189	1357	10004037	185	17.8842	2.02884	16.6721	SET-26.vs.N2_OP50_MergedReps_narrow_peaks_peak_10404c
V	10004278	10005396	1119	10004408	151	9.30995	1.70206	8.24313	SET-26.vs.N2_OP50_MergedReps_narrow_peaks_peak_10405a
V	10004278	10005396	1119	10004644	146	4.84909	1.43221	3.89097	SET-26.vs.N2_OP50_MergedReps_narrow_peaks_peak_10405b
V	10004278	10005396	1119	10004924	208	19.1775	1.99748	17.9468	SET-26.vs.N2_OP50_MergedReps_narrow_peaks_peak_10405c
V	10005529	10005814	286	10005693	153	9.79745	1.72446	8.72074	SET-26.vs.N2_OP50_MergedReps_narrow_peaks_peak_10406
V	10006125	10006703	579	10006270	150	9.07035	1.69086	8.00852	SET-26.vs.N2_OP50_MergedReps_narrow_peaks_peak_10407a
V	10006125	10006703	579	10006551	178	16.7766	2.0044	15.5793	SET-26.vs.N2_OP50_MergedReps_narrow_peaks_peak_10407b
V	10007053	10007522	470	10007165	166	13.2277	1.87003	12.0876	SET-26.vs.N2_OP50_MergedReps_narrow_peaks_peak_10408a
V	10007053	10007522	470	10007341	156	10.5492	1.75805	9.45782	SET-26.vs.N2_OP50_MergedReps_narrow_peaks_peak_10408b
V	10018501	10019169	669	10018646	177	16.4675	1.9932	15.2749	SET-26.vs.N2_OP50_MergedReps_narrow_peaks_peak_10409a
V	10018501	10019169	669	10018972	136	6.01627	1.5341	5.02388	SET-26.vs.N2_OP50_MergedReps_narrow_peaks_peak_10409b
V	10019691	10024493	4803	10020097	363	105.731	4.07599	103.846	SET-26.vs.N2_OP50_MergedReps_narrow_peaks_peak_10410a
V	10019691	10024493	4803	10020813	164	12.6712	1.84763	11.5408	SET-26.vs.N2_OP50_MergedReps_narrow_peaks_peak_10410b
V	10019691	10024493	4803	10021346	226	34.2111	2.5419	32.795	SET-26.vs.N2_OP50_MergedReps_narrow_peaks_peak_10410c
V	10019691	10024493	4803	10021622	201	24.5209	2.26195	23.2166	SET-26.vs.N2_OP50_MergedReps_narrow_peaks_peak_10410d
V	10019691	10024493	4803	10022305	263	38.9615	2.52313	37.4981	SET-26.vs.N2_OP50_MergedReps_narrow_peaks_peak_10410e
V	10019691	10024493	4803	10022606	249	44.1771	2.79944	42.6641	SET-26.vs.N2_OP50_MergedReps_narrow_peaks_peak_10410f
V	10019691	10024493	4803	10023098	523	217.696	5.86763	215.472	SET-26.vs.N2_OP50_MergedReps_narrow_peaks_peak_10410g
V	10019691	10024493	4803	10023988	169	14.0815	1.90362	12.927	SET-26.vs.N2_OP50_MergedReps_narrow_peaks_peak_10410h
V	10019691	10024493	4803	10024105	199	23.8011	2.23956	22.5058	SET-26.vs.N2_OP50_MergedReps_narrow_peaks_peak_10410i
V	10024697	10025338	642	10024786	141	3.695	1.35714	2.77247	SET-26.vs.N2_OP50_MergedReps_narrow_peaks_peak_10411a
V	10024697	10025338	642	10025050	146	8.13998	1.64607	7.09794	SET-26.vs.N2_OP50_MergedReps_narrow_peaks_peak_10411b
V	10026652	10027402	751	10026783	129	4.70888	1.45571	3.75164	SET-26.vs.N2_OP50_MergedReps_narrow_peaks_peak_10412a
V	10026652	10027402	751	10027095	195	22.3871	2.19476	21.1103	SET-26.vs.N2_OP50_MergedReps_narrow_peaks_peak_10412b
V	10027868	10028129	262	10028017	135	5.82027	1.5229	4.8329	SET-26.vs.N2_OP50_MergedReps_narrow_peaks_peak_10413
V	10028242	10028603	362	10028378	170	14.3712	1.91482	13.2118	SET-26.vs.N2_OP50_MergedReps_narrow_peaks_peak_10414
V	10029169	10029439	271	10029328	163	12.2533	1.82862	11.1321	SET-26.vs.N2_OP50_MergedReps_narrow_peaks_peak_10415
V	10029773	10030009	237	10029891	182	18.037	2.04919	16.8208	SET-26.vs.N2_OP50_MergedReps_narrow_peaks_peak_10416
V	10031081	10031969	889	10031449	296	67.3008	3.32574	65.6158	SET-26.vs.N2_OP50_MergedReps_narrow_peaks_peak_10417a
V	10031081	10031969	889	10031780	208	15.8798	1.85607	14.6965	SET-26.vs.N2_OP50_MergedReps_narrow_peaks_peak_10417b
V	10039822	10040334	513	10040043	354	100.235	3.97521	98.3733	SET-26.vs.N2_OP50_MergedReps_narrow_peaks_peak_10418
V	10042239	10042651	413	10042446	196	22.7373	2.20596	21.4559	SET-26.vs.N2_OP50_MergedReps_narrow_peaks_peak_10419
V	10043206	10043440	235	10043312	150	9.07035	1.69086	8.00852	SET-26.vs.N2_OP50_MergedReps_narrow_peaks_peak_10420
V	10048953	10049631	679	10049028	141	7.04137	1.59008	6.02409	SET-26.vs.N2_OP50_MergedReps_narrow_peaks_peak_10421a
V	10048953	10049631	679	10049303	227	34.6242	2.55309	33.2038	SET-26.vs.N2_OP50_MergedReps_narrow_peaks_peak_10421b
V	10051413	10051748	336	10051628	146	8.13998	1.64607	7.09794	SET-26.vs.N2_OP50_MergedReps_narrow_peaks_peak_10422
V	10052521	10053019	499	10052684	173	15.2549	1.94841	14.0813	SET-26.vs.N2_OP50_MergedReps_narrow_peaks_peak_10423a
V	10052521	10053019	499	10052888	177	16.4675	1.9932	15.2749	SET-26.vs.N2_OP50_MergedReps_narrow_peaks_peak_10423b
V	10053346	10053788	443	10053478	163	12.3968	1.83644	11.2712	SET-26.vs.N2_OP50_MergedReps_narrow_peaks_peak_10424
V	10053830	10054058	229	10054049	140	6.8304	1.57889	5.81805	SET-26.vs.N2_OP50_MergedReps_narrow_peaks_peak_10425
V	10054387	10055270	884	10054584	166	13.2277	1.87003	12.0876	SET-26.vs.N2_OP50_MergedReps_narrow_peaks_peak_10426a
V	10054387	10055270	884	10055095	228	35.0392	2.56429	33.6145	SET-26.vs.N2_OP50_MergedReps_narrow_peaks_peak_10426b
V	10084072	10084374	303	10084231	223	32.0708	2.47019	30.6802	SET-26.vs.N2_OP50_MergedReps_narrow_peaks_peak_10427
V	10129737	10132383	2647	10130118	191	21.0081	2.14997	19.75	SET-26.vs.N2_OP50_MergedReps_narrow_peaks_peak_10428a
V	10129737	10132383	2647	10130652	219	31.3726	2.46351	29.9872	SET-26.vs.N2_OP50_MergedReps_narrow_peaks_peak_10428b
V	10129737	10132383	2647	10131138	165	7.97489	1.58652	6.93749	SET-26.vs.N2_OP50_MergedReps_narrow_peaks_peak_10428c
V	10129737	10132383	2647	10131413	163	12.3968	1.83644	11.2712	SET-26.vs.N2_OP50_MergedReps_narrow_peaks_peak_10428d
V	10129737	10132383	2647	10131720	168	10.417	1.71307	9.32989	SET-26.vs.N2_OP50_MergedReps_narrow_peaks_peak_10428e
V	10129737	10132383	2647	10132035	149	8.83353	1.67967	7.77664	SET-26.vs.N2_OP50_MergedReps_narrow_peaks_peak_10428f
V	10129737	10132383	2647	10132224	138	6.41735	1.55649	5.41495	SET-26.vs.N2_OP50_MergedReps_narrow_peaks_peak_10428g
V	10132433	10134913	2481	10132749	254	46.4673	2.85543	44.9346	SET-26.vs.N2_OP50_MergedReps_narrow_peaks_peak_10429a
V	10132433	10134913	2481	10133042	249	44.1771	2.79944	42.6641	SET-26.vs.N2_OP50_MergedReps_narrow_peaks_peak_10429b
V	10132433	10134913	2481	10133531	171	14.6633	1.92602	13.4992	SET-26.vs.N2_OP50_MergedReps_narrow_peaks_peak_10429c
V	10132433	10134913	2481	10133866	223	32.983	2.5083	31.58	SET-26.vs.N2_OP50_MergedReps_narrow_peaks_peak_10429d
V	10132433	10134913	2481	10134363	729	392.752	8.17438	390.216	SET-26.vs.N2_OP50_MergedReps_narrow_peaks_peak_10429e
V	10136394	10136860	467	10136548	133	5.43742	1.5005	4.45999	SET-26.vs.N2_OP50_MergedReps_narrow_peaks_peak_10430a
V	10136394	10136860	467	10136757	161	10.6646	1.74806	9.57265	SET-26.vs.N2_OP50_MergedReps_narrow_peaks_peak_10430b
V	10138356	10138648	293	10138474	144	7.69185	1.62368	6.65967	SET-26.vs.N2_OP50_MergedReps_narrow_peaks_peak_10431
V	10174622	10174960	339	10174782	188	19.9973	2.11638	18.7532	SET-26.vs.N2_OP50_MergedReps_narrow_peaks_peak_10432
V	10178156	10178774	619	10178348	612	289.682	6.86424	287.312	SET-26.vs.N2_OP50_MergedReps_narrow_peaks_peak_10433
V	10180789	10181539	751	10181047	220	31.7723	2.47471	30.3825	SET-26.vs.N2_OP50_MergedReps_narrow_peaks_peak_10434a
V	10180789	10181539	751	10181368	143	5.60565	1.48976	4.6272	SET-26.vs.N2_OP50_MergedReps_narrow_peaks_peak_10434b
V	10181624	10181997	374	10181706	123	3.71113	1.38852	2.78437	SET-26.vs.N2_OP50_MergedReps_narrow_peaks_peak_10435a
V	10181624	10181997	374	10181881	143	7.47211	1.61248	6.44492	SET-26.vs.N2_OP50_MergedReps_narrow_peaks_peak_10435b
V	10182391	10183115	725	10182632	158	11.0639	1.78045	9.96282	SET-26.vs.N2_OP50_MergedReps_narrow_peaks_peak_10436a
V	10182391	10183115	725	10182888	168	13.7944	1.89242	12.6447	SET-26.vs.N2_OP50_MergedReps_narrow_peaks_peak_10436b
V	10201400	10213651	12252	10201968	311	71.7648	3.36663	70.0529	SET-26.vs.N2_OP50_MergedReps_narrow_peaks_peak_10437a
V	10201400	10213651	12252	10202296	259	48.7998	2.91142	47.2475	SET-26.vs.N2_OP50_MergedReps_narrow_peaks_peak_10437b
V	10201400	10213651	12252	10202626	289	63.6398	3.24735	61.9789	SET-26.vs.N2_OP50_MergedReps_narrow_peaks_peak_10437c
V	10201400	10213651	12252	10203285	223	32.983	2.5083	31.58	SET-26.vs.N2_OP50_MergedReps_narrow_peaks_peak_10437d
V	10201400	10213651	12252	10203732	458	169.214	5.13978	167.114	SET-26.vs.N2_OP50_MergedReps_narrow_peaks_peak_10437e
V	10201400	10213651	12252	10204327	256	47.3953	2.87783	45.8548	SET-26.vs.N2_OP50_MergedReps_narrow_peaks_peak_10437f
V	10201400	10213651	12252	10204767	163	12.3968	1.83644	11.2712	SET-26.vs.N2_OP50_MergedReps_narrow_peaks_peak_10437g
V	10201400	10213651	12252	10205131	727	390.917	8.15198	388.384	SET-26.vs.N2_OP50_MergedReps_narrow_peaks_peak_10437h
V	10201400	10213651	12252	10206497	425	146.096	4.77025	144.064	SET-26.vs.N2_OP50_MergedReps_narrow_peaks_peak_10437i
V	10201400	10213651	12252	10207323	378	105.117	3.92096	103.234	SET-26.vs.N2_OP50_MergedReps_narrow_peaks_peak_10437j
V	10201400	10213651	12252	10207777	244	41.93	2.74345	40.4374	SET-26.vs.N2_OP50_MergedReps_narrow_peaks_peak_10437k
V	10201400	10213651	12252	10208648	257	47.8618	2.88903	46.3173	SET-26.vs.N2_OP50_MergedReps_narrow_peaks_peak_10437l
V	10201400	10213651	12252	10208894	283	60.56	3.18017	58.9202	SET-26.vs.N2_OP50_MergedReps_narrow_peaks_peak_10437m
V	10201400	10213651	12252	10209583	197	22.3514	2.18347	21.0783	SET-26.vs.N2_OP50_MergedReps_narrow_peaks_peak_10437n
V	10201400	10213651	12252	10209857	184	17.1202	1.99624	15.918	SET-26.vs.N2_OP50_MergedReps_narrow_peaks_peak_10437o
V	10201400	10213651	12252	10210204	353	99.6301	3.96401	97.7714	SET-26.vs.N2_OP50_MergedReps_narrow_peaks_peak_10437p
V	10201400	10213651	12252	10210670	217	30.5791	2.44112	29.2025	SET-26.vs.N2_OP50_MergedReps_narrow_peaks_peak_10437q
V	10201400	10213651	12252	10211117	274	56.0431	3.07939	54.4353	SET-26.vs.N2_OP50_MergedReps_narrow_peaks_peak_10437r
V	10201400	10213651	12252	10211566	196	20.0002	2.08097	18.7561	SET-26.vs.N2_OP50_MergedReps_narrow_peaks_peak_10437s
V	10201400	10213651	12252	10211973	176	14.7286	1.90992	13.5642	SET-26.vs.N2_OP50_MergedReps_narrow_peaks_peak_10437t
V	10201400	10213651	12252	10212599	1192	871.021	13.359	867.928	SET-26.vs.N2_OP50_MergedReps_narrow_peaks_peak_10437u
V	10201400	10213651	12252	10213077	203	25.0317	2.27463	23.7222	SET-26.vs.N2_OP50_MergedReps_narrow_peaks_peak_10437v
V	10214047	10214675	629	10214479	190	20.6689	2.13878	19.4155	SET-26.vs.N2_OP50_MergedReps_narrow_peaks_peak_10438
V	10235909	10237128	1220	10236098	208	27.1069	2.34034	25.7706	SET-26.vs.N2_OP50_MergedReps_narrow_peaks_peak_10439a
V	10235909	10237128	1220	10236310	197	21.319	2.13652	20.0601	SET-26.vs.N2_OP50_MergedReps_narrow_peaks_peak_10439b
V	10235909	10237128	1220	10236899	186	17.6508	2.01349	16.4431	SET-26.vs.N2_OP50_MergedReps_narrow_peaks_peak_10439c
V	10237313	10239152	1840	10237672	223	32.983	2.5083	31.58	SET-26.vs.N2_OP50_MergedReps_narrow_peaks_peak_10440a
V	10237313	10239152	1840	10238455	334	88.378	3.75125	86.5722	SET-26.vs.N2_OP50_MergedReps_narrow_peaks_peak_10440b
V	10237313	10239152	1840	10238775	482	186.678	5.40853	184.532	SET-26.vs.N2_OP50_MergedReps_narrow_peaks_peak_10440c
V	10246401	10246763	363	10246629	178	16.7766	2.0044	15.5793	SET-26.vs.N2_OP50_MergedReps_narrow_peaks_peak_10441
V	10246925	10247649	725	10247199	192	21.3496	2.16117	20.0867	SET-26.vs.N2_OP50_MergedReps_narrow_peaks_peak_10442a
V	10246925	10247649	725	10247537	121	3.40448	1.36613	2.4881	SET-26.vs.N2_OP50_MergedReps_narrow_peaks_peak_10442b
V	10247720	10248953	1234	10247933	196	22.7373	2.20596	21.4559	SET-26.vs.N2_OP50_MergedReps_narrow_peaks_peak_10443a
V	10247720	10248953	1234	10248121	196	22.7373	2.20596	21.4559	SET-26.vs.N2_OP50_MergedReps_narrow_peaks_peak_10443b
V	10247720	10248953	1234	10248666	279	58.1777	3.12204	56.5554	SET-26.vs.N2_OP50_MergedReps_narrow_peaks_peak_10443c
V	10249009	10250849	1841	10249192	178	16.7766	2.0044	15.5793	SET-26.vs.N2_OP50_MergedReps_narrow_peaks_peak_10444a
V	10249009	10250849	1841	10249588	143	7.47211	1.61248	6.44492	SET-26.vs.N2_OP50_MergedReps_narrow_peaks_peak_10444b
V	10249009	10250849	1841	10249939	219	31.3726	2.46351	29.9872	SET-26.vs.N2_OP50_MergedReps_narrow_peaks_peak_10444c
V	10249009	10250849	1841	10250651	171	14.6633	1.92602	13.4992	SET-26.vs.N2_OP50_MergedReps_narrow_peaks_peak_10444d
V	10250959	10254259	3301	10251411	230	35.8749	2.58669	34.4416	SET-26.vs.N2_OP50_MergedReps_narrow_peaks_peak_10445a
V	10250959	10254259	3301	10251630	219	31.3726	2.46351	29.9872	SET-26.vs.N2_OP50_MergedReps_narrow_peaks_peak_10445b
V	10250959	10254259	3301	10252356	326	83.7783	3.66167	81.9969	SET-26.vs.N2_OP50_MergedReps_narrow_peaks_peak_10445c
V	10250959	10254259	3301	10252742	436	138.631	4.42967	136.623	SET-26.vs.N2_OP50_MergedReps_narrow_peaks_peak_10445d
V	10250959	10254259	3301	10253441	292	62.0805	3.16842	60.4328	SET-26.vs.N2_OP50_MergedReps_narrow_peaks_peak_10445e
V	10250959	10254259	3301	10253924	226	34.2111	2.5419	32.795	SET-26.vs.N2_OP50_MergedReps_narrow_peaks_peak_10445f
V	10254552	10255454	903	10254690	184	9.58348	1.62852	8.51164	SET-26.vs.N2_OP50_MergedReps_narrow_peaks_peak_10446a
V	10254552	10255454	903	10255185	285	61.5806	3.20256	59.9337	SET-26.vs.N2_OP50_MergedReps_narrow_peaks_peak_10446b
V	10256132	10256367	236	10256135	133	3.55224	1.3583	2.6346	SET-26.vs.N2_OP50_MergedReps_narrow_peaks_peak_10447
V	10273844	10274151	308	10273972	183	18.3579	2.06039	17.1371	SET-26.vs.N2_OP50_MergedReps_narrow_peaks_peak_10448
V	10314383	10322203	7821	10314684	262	50.2193	2.94501	48.6555	SET-26.vs.N2_OP50_MergedReps_narrow_peaks_peak_10449a
V	10314383	10322203	7821	10315058	169	14.0815	1.90362	12.927	SET-26.vs.N2_OP50_MergedReps_narrow_peaks_peak_10449b
V	10314383	10322203	7821	10315487	265	51.6535	2.97861	50.0784	SET-26.vs.N2_OP50_MergedReps_narrow_peaks_peak_10449c
V	10314383	10322203	7821	10315863	268	53.1023	3.0122	51.5162	SET-26.vs.N2_OP50_MergedReps_narrow_peaks_peak_10449d
V	10314383	10322203	7821	10316242	257	47.8618	2.88903	46.3173	SET-26.vs.N2_OP50_MergedReps_narrow_peaks_peak_10449e
V	10314383	10322203	7821	10316691	232	36.718	2.60908	35.2762	SET-26.vs.N2_OP50_MergedReps_narrow_peaks_peak_10449f
V	10314383	10322203	7821	10316968	241	24.5505	2.09356	23.246	SET-26.vs.N2_OP50_MergedReps_narrow_peaks_peak_10449g
V	10314383	10322203	7821	10317279	191	16.6368	1.94621	15.4435	SET-26.vs.N2_OP50_MergedReps_narrow_peaks_peak_10449h
V	10314383	10322203	7821	10317601	226	34.2111	2.5419	32.795	SET-26.vs.N2_OP50_MergedReps_narrow_peaks_peak_10449i
V	10314383	10322203	7821	10317842	267	34.2216	2.33864	32.8055	SET-26.vs.N2_OP50_MergedReps_narrow_peaks_peak_10449j
V	10314383	10322203	7821	10318215	339	91.2949	3.80724	89.4746	SET-26.vs.N2_OP50_MergedReps_narrow_peaks_peak_10449k
V	10314383	10322203	7821	10318688	274	48.0618	2.78755	46.5171	SET-26.vs.N2_OP50_MergedReps_narrow_peaks_peak_10449l
V	10314383	10322203	7821	10318871	283	60.56	3.18017	58.9202	SET-26.vs.N2_OP50_MergedReps_narrow_peaks_peak_10449m
V	10314383	10322203	7821	10319267	245	42.3759	2.75465	40.8792	SET-26.vs.N2_OP50_MergedReps_narrow_peaks_peak_10449n
V	10314383	10322203	7821	10320015	213	29.0158	2.39632	27.657	SET-26.vs.N2_OP50_MergedReps_narrow_peaks_peak_10449o
V	10314383	10322203	7821	10320273	423	131.702	4.34175	129.718	SET-26.vs.N2_OP50_MergedReps_narrow_peaks_peak_10449p
V	10314383	10322203	7821	10320488	497	187.428	5.26053	185.279	SET-26.vs.N2_OP50_MergedReps_narrow_peaks_peak_10449q
V	10314383	10322203	7821	10320895	214	29.4036	2.40752	28.0403	SET-26.vs.N2_OP50_MergedReps_narrow_peaks_peak_10449r
V	10314383	10322203	7821	10321149	231	36.2955	2.59788	34.858	SET-26.vs.N2_OP50_MergedReps_narrow_peaks_peak_10449s
V	10314383	10322203	7821	10321744	206	26.3576	2.31794	25.0304	SET-26.vs.N2_OP50_MergedReps_narrow_peaks_peak_10449t
V	10336940	10337518	579	10337117	148	8.59952	1.66847	7.54755	SET-26.vs.N2_OP50_MergedReps_narrow_peaks_peak_10450
V	10337578	10337945	368	10337706	172	14.9579	1.93722	13.7889	SET-26.vs.N2_OP50_MergedReps_narrow_peaks_peak_10451
V	10338199	10339443	1245	10338683	716	380.872	8.0288	378.353	SET-26.vs.N2_OP50_MergedReps_narrow_peaks_peak_10452
V	10339669	10339941	273	10339809	160	11.5892	1.80284	10.4783	SET-26.vs.N2_OP50_MergedReps_narrow_peaks_peak_10453
V	10340118	10343005	2888	10340232	141	7.04137	1.59008	6.02409	SET-26.vs.N2_OP50_MergedReps_narrow_peaks_peak_10454a
V	10340118	10343005	2888	10340474	167	13.5098	1.88123	12.3649	SET-26.vs.N2_OP50_MergedReps_narrow_peaks_peak_10454b
V	10340118	10343005	2888	10340827	157	10.8052	1.76925	9.70897	SET-26.vs.N2_OP50_MergedReps_narrow_peaks_peak_10454c
V	10340118	10343005	2888	10341315	295	66.7734	3.31454	65.0918	SET-26.vs.N2_OP50_MergedReps_narrow_peaks_peak_10454d
V	10340118	10343005	2888	10342063	435	152.988	4.88223	150.936	SET-26.vs.N2_OP50_MergedReps_narrow_peaks_peak_10454e
V	10340118	10343005	2888	10342506	397	119.475	4.2042	117.535	SET-26.vs.N2_OP50_MergedReps_narrow_peaks_peak_10454f
V	10343294	10343858	565	10343608	157	10.8052	1.76925	9.70897	SET-26.vs.N2_OP50_MergedReps_narrow_peaks_peak_10455
V	10345076	10345446	371	10345231	118	2.96931	1.33254	2.06855	SET-26.vs.N2_OP50_MergedReps_narrow_peaks_peak_10456
V	10350152	10356387	6236	10350455	262	45.0215	2.74922	43.5037	SET-26.vs.N2_OP50_MergedReps_narrow_peaks_peak_10457a
V	10350152	10356387	6236	10351105	268	46.9308	2.78295	45.3942	SET-26.vs.N2_OP50_MergedReps_narrow_peaks_peak_10457b
V	10350152	10356387	6236	10351395	190	20.6689	2.13878	19.4155	SET-26.vs.N2_OP50_MergedReps_narrow_peaks_peak_10457c
V	10350152	10356387	6236	10351899	305	72.1122	3.42652	70.3974	SET-26.vs.N2_OP50_MergedReps_narrow_peaks_peak_10457d
V	10350152	10356387	6236	10352326	237	34.4128	2.48788	32.9962	SET-26.vs.N2_OP50_MergedReps_narrow_peaks_peak_10457e
V	10350152	10356387	6236	10353163	1344	1046.95	15.061	1043.69	SET-26.vs.N2_OP50_MergedReps_narrow_peaks_peak_10457f
V	10350152	10356387	6236	10353947	305	72.1122	3.42652	70.3974	SET-26.vs.N2_OP50_MergedReps_narrow_peaks_peak_10457g
V	10350152	10356387	6236	10354608	365	106.966	4.09839	105.075	SET-26.vs.N2_OP50_MergedReps_narrow_peaks_peak_10457h
V	10350152	10356387	6236	10355061	200	24.1599	2.25075	22.8601	SET-26.vs.N2_OP50_MergedReps_narrow_peaks_peak_10457i
V	10350152	10356387	6236	10355446	156	5.52558	1.45882	4.54761	SET-26.vs.N2_OP50_MergedReps_narrow_peaks_peak_10457j
V	10350152	10356387	6236	10355584	157	10.8052	1.76925	9.70897	SET-26.vs.N2_OP50_MergedReps_narrow_peaks_peak_10457k
V	10350152	10356387	6236	10356031	517	213.067	5.80045	210.855	SET-26.vs.N2_OP50_MergedReps_narrow_peaks_peak_10457l
V	10357478	10357874	397	10357681	209	27.4846	2.35153	26.1437	SET-26.vs.N2_OP50_MergedReps_narrow_peaks_peak_10458
V	10361709	10363366	1658	10362095	1227	796.045	10.9055	793.03	SET-26.vs.N2_OP50_MergedReps_narrow_peaks_peak_10459a
V	10361709	10363366	1658	10362834	173	15.2549	1.94841	14.0813	SET-26.vs.N2_OP50_MergedReps_narrow_peaks_peak_10459b
V	10361709	10363366	1658	10363213	127	4.36347	1.43332	3.41634	SET-26.vs.N2_OP50_MergedReps_narrow_peaks_peak_10459c
V	10361709	10363366	1658	10363247	123	3.71113	1.38852	2.78437	SET-26.vs.N2_OP50_MergedReps_narrow_peaks_peak_10459d
V	10363513	10365324	1812	10363667	129	4.70888	1.45571	3.75164	SET-26.vs.N2_OP50_MergedReps_narrow_peaks_peak_10460a
V	10363513	10365324	1812	10364058	218	30.9749	2.45231	29.5938	SET-26.vs.N2_OP50_MergedReps_narrow_peaks_peak_10460b
V	10363513	10365324	1812	10364346	195	22.3871	2.19476	21.1103	SET-26.vs.N2_OP50_MergedReps_narrow_peaks_peak_10460c
V	10363513	10365324	1812	10364581	178	16.7766	2.0044	15.5793	SET-26.vs.N2_OP50_MergedReps_narrow_peaks_peak_10460d
V	10363513	10365324	1812	10364924	195	22.3871	2.19476	21.1103	SET-26.vs.N2_OP50_MergedReps_narrow_peaks_peak_10460e
V	10365491	10365825	335	10365687	195	18.7405	2.02772	17.5147	SET-26.vs.N2_OP50_MergedReps_narrow_peaks_peak_10461
V	10371135	10371576	442	10371359	169	14.0815	1.90362	12.927	SET-26.vs.N2_OP50_MergedReps_narrow_peaks_peak_10462
V	10436658	10436867	210	10436759	190	20.6689	2.13878	19.4155	SET-26.vs.N2_OP50_MergedReps_narrow_peaks_peak_10463
V	10441062	10441972	911	10441691	750	398.303	8.01745	395.759	SET-26.vs.N2_OP50_MergedReps_narrow_peaks_peak_10464
V	10444073	10444319	247	10444170	180	7.89611	1.55007	6.863	SET-26.vs.N2_OP50_MergedReps_narrow_peaks_peak_10465
V	10466567	10467215	649	10466765	401	129.973	4.50151	127.994	SET-26.vs.N2_OP50_MergedReps_narrow_peaks_peak_10466
V	10522050	10522561	512	10522257	145	6.97857	1.57541	5.96545	SET-26.vs.N2_OP50_MergedReps_narrow_peaks_peak_10467a
V	10522050	10522561	512	10522429	133	5.43742	1.5005	4.45999	SET-26.vs.N2_OP50_MergedReps_narrow_peaks_peak_10467b
V	10522623	10523126	504	10522905	212	28.6299	2.38513	27.2757	SET-26.vs.N2_OP50_MergedReps_narrow_peaks_peak_10468
V	10523335	10526607	3273	10523523	189	20.332	2.12758	19.0832	SET-26.vs.N2_OP50_MergedReps_narrow_peaks_peak_10469a
V	10523335	10526607	3273	10523683	192	21.3496	2.16117	20.0867	SET-26.vs.N2_OP50_MergedReps_narrow_peaks_peak_10469b
V	10523335	10526607	3273	10523917	187	19.6648	2.10518	18.4254	SET-26.vs.N2_OP50_MergedReps_narrow_peaks_peak_10469c
V	10523335	10526607	3273	10524129	159	8.91492	1.65528	7.85764	SET-26.vs.N2_OP50_MergedReps_narrow_peaks_peak_10469d
V	10523335	10526607	3273	10524556	238	38.2789	2.6356	36.8234	SET-26.vs.N2_OP50_MergedReps_narrow_peaks_peak_10469e
V	10523335	10526607	3273	10524749	256	47.3953	2.87783	45.8548	SET-26.vs.N2_OP50_MergedReps_narrow_peaks_peak_10469f
V	10523335	10526607	3273	10525467	153	9.79745	1.72446	8.72074	SET-26.vs.N2_OP50_MergedReps_narrow_peaks_peak_10469g
V	10523335	10526607	3273	10525706	169	14.0815	1.90362	12.927	SET-26.vs.N2_OP50_MergedReps_narrow_peaks_peak_10469h
V	10523335	10526607	3273	10526145	421	143.367	4.72546	141.344	SET-26.vs.N2_OP50_MergedReps_narrow_peaks_peak_10469i
V	10532715	10533056	342	10532909	161	11.8558	1.81404	10.74	SET-26.vs.N2_OP50_MergedReps_narrow_peaks_peak_10470
V	10533256	10533758	503	10533404	178	16.7766	2.0044	15.5793	SET-26.vs.N2_OP50_MergedReps_narrow_peaks_peak_10471a
V	10533256	10533758	503	10533740	122	3.55617	1.37733	2.6346	SET-26.vs.N2_OP50_MergedReps_narrow_peaks_peak_10471b
V	10534123	10534359	237	10534229	157	7.6299	1.58556	6.60188	SET-26.vs.N2_OP50_MergedReps_narrow_peaks_peak_10472
V	10534564	10535943	1380	10534888	188	19.9973	2.11638	18.7532	SET-26.vs.N2_OP50_MergedReps_narrow_peaks_peak_10473a
V	10534564	10535943	1380	10535068	198	23.4443	2.22836	22.1536	SET-26.vs.N2_OP50_MergedReps_narrow_peaks_peak_10473b
V	10534564	10535943	1380	10535585	262	50.2193	2.94501	48.6555	SET-26.vs.N2_OP50_MergedReps_narrow_peaks_peak_10473c
V	10535986	10537242	1257	10536164	213	14.2999	1.77483	13.1445	SET-26.vs.N2_OP50_MergedReps_narrow_peaks_peak_10474a
V	10535986	10537242	1257	10536421	179	17.0882	2.0156	15.886	SET-26.vs.N2_OP50_MergedReps_narrow_peaks_peak_10474b
V	10535986	10537242	1257	10537003	366	73.6969	3.06911	71.9748	SET-26.vs.N2_OP50_MergedReps_narrow_peaks_peak_10474c
V	10568053	10568272	220	10568126	131	5.06691	1.47811	4.09948	SET-26.vs.N2_OP50_MergedReps_narrow_peaks_peak_10475
V	10571538	10571981	444	10571675	135	5.82027	1.5229	4.8329	SET-26.vs.N2_OP50_MergedReps_narrow_peaks_peak_10476a
V	10571538	10571981	444	10571853	155	10.2959	1.74685	9.20935	SET-26.vs.N2_OP50_MergedReps_narrow_peaks_peak_10476b
V	10574914	10575511	598	10575047	163	12.3968	1.83644	11.2712	SET-26.vs.N2_OP50_MergedReps_narrow_peaks_peak_10477a
V	10574914	10575511	598	10575386	156	10.5492	1.75805	9.45782	SET-26.vs.N2_OP50_MergedReps_narrow_peaks_peak_10477b
V	10576091	10577186	1096	10576428	180	17.4021	2.0268	16.1953	SET-26.vs.N2_OP50_MergedReps_narrow_peaks_peak_10478a
V	10576091	10577186	1096	10576698	182	16.9487	1.99612	15.7506	SET-26.vs.N2_OP50_MergedReps_narrow_peaks_peak_10478b
V	10576091	10577186	1096	10576865	198	23.4443	2.22836	22.1536	SET-26.vs.N2_OP50_MergedReps_narrow_peaks_peak_10478c
V	10577334	10580317	2984	10577569	193	15.1841	1.87195	14.0143	SET-26.vs.N2_OP50_MergedReps_narrow_peaks_peak_10479a
V	10577334	10580317	2984	10578014	206	20.8518	2.07728	19.5978	SET-26.vs.N2_OP50_MergedReps_narrow_peaks_peak_10479b
V	10577334	10580317	2984	10578499	206	26.3576	2.31794	25.0304	SET-26.vs.N2_OP50_MergedReps_narrow_peaks_peak_10479c
V	10577334	10580317	2984	10578751	240	40.1639	2.69866	38.6881	SET-26.vs.N2_OP50_MergedReps_narrow_peaks_peak_10479d
V	10577334	10580317	2984	10579225	595	275.472	6.67387	273.129	SET-26.vs.N2_OP50_MergedReps_narrow_peaks_peak_10479e
V	10577334	10580317	2984	10580006	155	10.2959	1.74685	9.20935	SET-26.vs.N2_OP50_MergedReps_narrow_peaks_peak_10479f
V	10580506	10581272	767	10580830	202	19.1121	2.01697	17.8816	SET-26.vs.N2_OP50_MergedReps_narrow_peaks_peak_10480a
V	10580506	10581272	767	10580976	210	27.8643	2.36273	26.519	SET-26.vs.N2_OP50_MergedReps_narrow_peaks_peak_10480b
V	10597760	10598051	292	10597935	127	4.36347	1.43332	3.41634	SET-26.vs.N2_OP50_MergedReps_narrow_peaks_peak_10481
V	10598159	10599284	1126	10598998	578	261.472	6.48351	259.156	SET-26.vs.N2_OP50_MergedReps_narrow_peaks_peak_10482
V	10599755	10600375	621	10599928	154	10.0453	1.73566	8.96366	SET-26.vs.N2_OP50_MergedReps_narrow_peaks_peak_10483a
V	10599755	10600375	621	10600272	131	5.06691	1.47811	4.09948	SET-26.vs.N2_OP50_MergedReps_narrow_peaks_peak_10483b
V	10657931	10660459	2529	10658138	441	157.171	4.94942	155.106	SET-26.vs.N2_OP50_MergedReps_narrow_peaks_peak_10484a
V	10657931	10660459	2529	10658592	128	4.53459	1.44451	3.58237	SET-26.vs.N2_OP50_MergedReps_narrow_peaks_peak_10484b
V	10657931	10660459	2529	10659046	197	23.0898	2.21716	21.8037	SET-26.vs.N2_OP50_MergedReps_narrow_peaks_peak_10484c
V	10657931	10660459	2529	10659342	301	69.9594	3.38173	68.2578	SET-26.vs.N2_OP50_MergedReps_narrow_peaks_peak_10484d
V	10657931	10660459	2529	10659542	266	52.1348	2.98981	50.5561	SET-26.vs.N2_OP50_MergedReps_narrow_peaks_peak_10484e
V	10657931	10660459	2529	10659822	222	22.2145	2.07208	20.9418	SET-26.vs.N2_OP50_MergedReps_narrow_peaks_peak_10484f
V	10657931	10660459	2529	10660103	176	12.4382	1.79417	11.3125	SET-26.vs.N2_OP50_MergedReps_narrow_peaks_peak_10484g
V	10657931	10660459	2529	10660334	206	20.8518	2.07728	19.5978	SET-26.vs.N2_OP50_MergedReps_narrow_peaks_peak_10484h
V	10661281	10662232	952	10661480	251	45.088	2.82184	43.5671	SET-26.vs.N2_OP50_MergedReps_narrow_peaks_peak_10485a
V	10661281	10662232	952	10661745	804	463.198	9.01421	460.565	SET-26.vs.N2_OP50_MergedReps_narrow_peaks_peak_10485b
V	10677560	10677759	200	10677658	150	9.07035	1.69086	8.00852	SET-26.vs.N2_OP50_MergedReps_narrow_peaks_peak_10486
V	10679120	10679415	296	10679213	119	3.11104	1.34373	2.20503	SET-26.vs.N2_OP50_MergedReps_narrow_peaks_peak_10487
V	10680224	10680878	655	10680491	308	73.7416	3.46011	72.0169	SET-26.vs.N2_OP50_MergedReps_narrow_peaks_peak_10488
V	10680945	10682127	1183	10681476	362	102.744	3.98551	100.872	SET-26.vs.N2_OP50_MergedReps_narrow_peaks_peak_10489a
V	10680945	10682127	1183	10681811	239	29.6546	2.29376	28.2907	SET-26.vs.N2_OP50_MergedReps_narrow_peaks_peak_10489b
V	10682319	10682560	242	10682411	118	2.96931	1.33254	2.06855	SET-26.vs.N2_OP50_MergedReps_narrow_peaks_peak_10490
V	10683082	10683959	878	10683589	409	135.28	4.59109	133.283	SET-26.vs.N2_OP50_MergedReps_narrow_peaks_peak_10491
V	10714121	10714323	203	10714219	162	6.3878	1.50068	5.38947	SET-26.vs.N2_OP50_MergedReps_narrow_peaks_peak_10492
V	10714859	10715107	249	10715037	169	13.5297	1.8747	12.3846	SET-26.vs.N2_OP50_MergedReps_narrow_peaks_peak_10493
V	10715756	10716294	539	10715977	167	13.5098	1.88123	12.3649	SET-26.vs.N2_OP50_MergedReps_narrow_peaks_peak_10494
V	10716882	10717377	496	10717105	243	41.4858	2.73226	39.9973	SET-26.vs.N2_OP50_MergedReps_narrow_peaks_peak_10495
V	10719801	10720183	383	10719888	135	3.50313	1.35127	2.586	SET-26.vs.N2_OP50_MergedReps_narrow_peaks_peak_10496a
V	10719801	10720183	383	10720172	122	3.55617	1.37733	2.6346	SET-26.vs.N2_OP50_MergedReps_narrow_peaks_peak_10496b
V	10722687	10722886	200	10722758	119	3.11104	1.34373	2.20503	SET-26.vs.N2_OP50_MergedReps_narrow_peaks_peak_10497
V	10729414	10729765	352	10729634	199	23.8011	2.23956	22.5058	SET-26.vs.N2_OP50_MergedReps_narrow_peaks_peak_10498
V	10732730	10733129	400	10732812	139	6.62238	1.56769	5.61492	SET-26.vs.N2_OP50_MergedReps_narrow_peaks_peak_10499a
V	10732730	10733129	400	10733013	138	6.41735	1.55649	5.41495	SET-26.vs.N2_OP50_MergedReps_narrow_peaks_peak_10499b
V	10733740	10734051	312	10733941	140	6.8304	1.57889	5.81805	SET-26.vs.N2_OP50_MergedReps_narrow_peaks_peak_10500
V	10734586	10735783	1198	10734740	165	12.9482	1.85883	11.8129	SET-26.vs.N2_OP50_MergedReps_narrow_peaks_peak_10501a
V	10734586	10735783	1198	10735119	190	20.6689	2.13878	19.4155	SET-26.vs.N2_OP50_MergedReps_narrow_peaks_peak_10501b
V	10734586	10735783	1198	10735270	165	11.3406	1.77216	10.2345	SET-26.vs.N2_OP50_MergedReps_narrow_peaks_peak_10501c
V	10735993	10737308	1316	10736224	139	6.62238	1.56769	5.61492	SET-26.vs.N2_OP50_MergedReps_narrow_peaks_peak_10502a
V	10735993	10737308	1316	10736886	536	227.826	6.01321	225.58	SET-26.vs.N2_OP50_MergedReps_narrow_peaks_peak_10502b
V	10737766	10737998	233	10737870	162	7.51049	1.5668	6.48314	SET-26.vs.N2_OP50_MergedReps_narrow_peaks_peak_10503
V	10769185	10770949	1765	10769470	168	13.2492	1.86367	12.1089	SET-26.vs.N2_OP50_MergedReps_narrow_peaks_peak_10504a
V	10769185	10770949	1765	10770119	627	302.39	7.0322	299.998	SET-26.vs.N2_OP50_MergedReps_narrow_peaks_peak_10504b
V	10769185	10770949	1765	10770326	550	238.888	6.16997	236.618	SET-26.vs.N2_OP50_MergedReps_narrow_peaks_peak_10504c
V	10771067	10773099	2033	10771670	304	71.5719	3.41532	69.8603	SET-26.vs.N2_OP50_MergedReps_narrow_peaks_peak_10505a
V	10771067	10773099	2033	10771948	291	64.6784	3.26975	63.0105	SET-26.vs.N2_OP50_MergedReps_narrow_peaks_peak_10505b
V	10771067	10773099	2033	10772276	192	21.3496	2.16117	20.0867	SET-26.vs.N2_OP50_MergedReps_narrow_peaks_peak_10505c
V	10771067	10773099	2033	10772740	238	39.2916	2.67627	37.8241	SET-26.vs.N2_OP50_MergedReps_narrow_peaks_peak_10505d
V	10802029	10807298	5270	10802478	228	35.0392	2.56429	33.6145	SET-26.vs.N2_OP50_MergedReps_narrow_peaks_peak_10506a
V	10802029	10807298	5270	10802763	155	10.2959	1.74685	9.20935	SET-26.vs.N2_OP50_MergedReps_narrow_peaks_peak_10506b
V	10802029	10807298	5270	10803098	214	22.506	2.11526	21.229	SET-26.vs.N2_OP50_MergedReps_narrow_peaks_peak_10506c
V	10802029	10807298	5270	10803550	193	21.6932	2.17237	20.4257	SET-26.vs.N2_OP50_MergedReps_narrow_peaks_peak_10506d
V	10802029	10807298	5270	10803956	244	41.93	2.74345	40.4374	SET-26.vs.N2_OP50_MergedReps_narrow_peaks_peak_10506e
V	10802029	10807298	5270	10804462	279	58.537	3.13538	56.9114	SET-26.vs.N2_OP50_MergedReps_narrow_peaks_peak_10506f
V	10802029	10807298	5270	10805171	268	53.1023	3.0122	51.5162	SET-26.vs.N2_OP50_MergedReps_narrow_peaks_peak_10506g
V	10802029	10807298	5270	10805575	345	94.8372	3.87443	93.0001	SET-26.vs.N2_OP50_MergedReps_narrow_peaks_peak_10506h
V	10802029	10807298	5270	10806202	273	55.549	3.06819	53.9448	SET-26.vs.N2_OP50_MergedReps_narrow_peaks_peak_10506i
V	10802029	10807298	5270	10806662	241	35.3664	2.50362	33.9408	SET-26.vs.N2_OP50_MergedReps_narrow_peaks_peak_10506j
V	10802029	10807298	5270	10806856	224	31.8214	2.45425	30.4314	SET-26.vs.N2_OP50_MergedReps_narrow_peaks_peak_10506k
V	10802029	10807298	5270	10807157	157	8.17828	1.61791	7.13607	SET-26.vs.N2_OP50_MergedReps_narrow_peaks_peak_10506l
V	10807502	10808535	1034	10808126	870	527.711	9.75326	524.995	SET-26.vs.N2_OP50_MergedReps_narrow_peaks_peak_10507
V	10808586	10808898	313	10808712	122	3.55617	1.37733	2.6346	SET-26.vs.N2_OP50_MergedReps_narrow_peaks_peak_10508a
V	10808586	10808898	313	10808805	126	4.19555	1.42212	3.25347	SET-26.vs.N2_OP50_MergedReps_narrow_peaks_peak_10508b
V	10811712	10812701	990	10811874	142	7.25528	1.60128	6.23305	SET-26.vs.N2_OP50_MergedReps_narrow_peaks_peak_10509a
V	10811712	10812701	990	10812214	282	60.0519	3.16897	58.4157	SET-26.vs.N2_OP50_MergedReps_narrow_peaks_peak_10509b
V	10813324	10814155	832	10813786	809	468.005	9.0702	465.366	SET-26.vs.N2_OP50_MergedReps_narrow_peaks_peak_10510
V	10814502	10815039	538	10814688	193	21.6932	2.17237	20.4257	SET-26.vs.N2_OP50_MergedReps_narrow_peaks_peak_10511
V	10815569	10815986	418	10815824	173	15.2549	1.94841	14.0813	SET-26.vs.N2_OP50_MergedReps_narrow_peaks_peak_10512
V	10816228	10817037	810	10816791	186	19.3347	2.09398	18.0998	SET-26.vs.N2_OP50_MergedReps_narrow_peaks_peak_10513
V	10853733	10854016	284	10853887	173	15.2549	1.94841	14.0813	SET-26.vs.N2_OP50_MergedReps_narrow_peaks_peak_10514
V	10854067	10854266	200	10854200	135	5.82027	1.5229	4.8329	SET-26.vs.N2_OP50_MergedReps_narrow_peaks_peak_10515
V	10855342	10855769	428	10855571	179	17.0882	2.0156	15.886	SET-26.vs.N2_OP50_MergedReps_narrow_peaks_peak_10516
V	10858263	10858982	720	10858575	224	33.3905	2.5195	31.9831	SET-26.vs.N2_OP50_MergedReps_narrow_peaks_peak_10517
V	10859906	10860188	283	10860033	150	9.07035	1.69086	8.00852	SET-26.vs.N2_OP50_MergedReps_narrow_peaks_peak_10518
V	10861826	10862304	479	10862113	192	21.3496	2.16117	20.0867	SET-26.vs.N2_OP50_MergedReps_narrow_peaks_peak_10519
V	10871364	10871608	245	10871494	152	5.46401	1.46227	4.48636	SET-26.vs.N2_OP50_MergedReps_narrow_peaks_peak_10520
V	10890887	10891974	1088	10891183	425	146.096	4.77025	144.064	SET-26.vs.N2_OP50_MergedReps_narrow_peaks_peak_10521a
V	10890887	10891974	1088	10891816	128	4.53459	1.44451	3.58237	SET-26.vs.N2_OP50_MergedReps_narrow_peaks_peak_10521b
V	10892077	10892378	302	10892209	163	12.3968	1.83644	11.2712	SET-26.vs.N2_OP50_MergedReps_narrow_peaks_peak_10522
V	10892423	10892734	312	10892540	133	5.43742	1.5005	4.45999	SET-26.vs.N2_OP50_MergedReps_narrow_peaks_peak_10523
V	10892871	10897618	4748	10893103	158	11.0639	1.78045	9.96282	SET-26.vs.N2_OP50_MergedReps_narrow_peaks_peak_10524a
V	10892871	10897618	4748	10893593	140	6.8304	1.57889	5.81805	SET-26.vs.N2_OP50_MergedReps_narrow_peaks_peak_10524b
V	10892871	10897618	4748	10893952	242	41.0434	2.72106	39.5591	SET-26.vs.N2_OP50_MergedReps_narrow_peaks_peak_10524c
V	10892871	10897618	4748	10894761	1380	1089.74	15.4641	1086.45	SET-26.vs.N2_OP50_MergedReps_narrow_peaks_peak_10524d
V	10892871	10897618	4748	10895160	307	73.197	3.44891	71.4757	SET-26.vs.N2_OP50_MergedReps_narrow_peaks_peak_10524e
V	10892871	10897618	4748	10895701	258	48.33	2.90022	46.7816	SET-26.vs.N2_OP50_MergedReps_narrow_peaks_peak_10524f
V	10892871	10897618	4748	10896456	402	130.633	4.5127	128.651	SET-26.vs.N2_OP50_MergedReps_narrow_peaks_peak_10524g
V	10892871	10897618	4748	10897308	943	601.59	10.5707	598.786	SET-26.vs.N2_OP50_MergedReps_narrow_peaks_peak_10524h
V	10901208	10901473	266	10901346	171	14.6633	1.92602	13.4992	SET-26.vs.N2_OP50_MergedReps_narrow_peaks_peak_10525
V	10936735	10937016	282	10936882	158	11.0639	1.78045	9.96282	SET-26.vs.N2_OP50_MergedReps_narrow_peaks_peak_10526
V	10937236	10937577	342	10937445	151	9.30995	1.70206	8.24313	SET-26.vs.N2_OP50_MergedReps_narrow_peaks_peak_10527
V	10940228	10941476	1249	10940800	543	233.338	6.09159	231.079	SET-26.vs.N2_OP50_MergedReps_narrow_peaks_peak_10528a
V	10940228	10941476	1249	10941316	165	7.71119	1.57155	6.6789	SET-26.vs.N2_OP50_MergedReps_narrow_peaks_peak_10528b
V	10942001	10942367	367	10942205	138	6.41735	1.55649	5.41495	SET-26.vs.N2_OP50_MergedReps_narrow_peaks_peak_10529
V	10951523	10952227	705	10951921	305	72.1122	3.42652	70.3974	SET-26.vs.N2_OP50_MergedReps_narrow_peaks_peak_10530
V	10956474	10962091	5618	10956731	174	15.5544	1.95961	14.3761	SET-26.vs.N2_OP50_MergedReps_narrow_peaks_peak_10531a
V	10956474	10962091	5618	10957019	207	26.7312	2.32914	25.3995	SET-26.vs.N2_OP50_MergedReps_narrow_peaks_peak_10531b
V	10956474	10962091	5618	10957377	196	22.7373	2.20596	21.4559	SET-26.vs.N2_OP50_MergedReps_narrow_peaks_peak_10531c
V	10956474	10962091	5618	10957530	241	40.6028	2.70986	39.1227	SET-26.vs.N2_OP50_MergedReps_narrow_peaks_peak_10531d
V	10956474	10962091	5618	10957885	206	26.3576	2.31794	25.0304	SET-26.vs.N2_OP50_MergedReps_narrow_peaks_peak_10531e
V	10956474	10962091	5618	10958817	429	148.841	4.81504	146.8	SET-26.vs.N2_OP50_MergedReps_narrow_peaks_peak_10531f
V	10956474	10962091	5618	10959150	352	99.0267	3.95281	97.1706	SET-26.vs.N2_OP50_MergedReps_narrow_peaks_peak_10531g
V	10956474	10962091	5618	10959960	189	20.332	2.12758	19.0832	SET-26.vs.N2_OP50_MergedReps_narrow_peaks_peak_10531h
V	10956474	10962091	5618	10960262	245	42.3759	2.75465	40.8792	SET-26.vs.N2_OP50_MergedReps_narrow_peaks_peak_10531i
V	10956474	10962091	5618	10960641	454	166.356	5.09499	164.264	SET-26.vs.N2_OP50_MergedReps_narrow_peaks_peak_10531j
V	10956474	10962091	5618	10961649	736	336.779	6.60353	334.328	SET-26.vs.N2_OP50_MergedReps_narrow_peaks_peak_10531k
V	10962275	10968357	6083	10962467	242	41.0434	2.72106	39.5591	SET-26.vs.N2_OP50_MergedReps_narrow_peaks_peak_10532a
V	10962275	10968357	6083	10962878	231	36.2955	2.59788	34.858	SET-26.vs.N2_OP50_MergedReps_narrow_peaks_peak_10532b
V	10962275	10968357	6083	10963038	213	21.688	2.08498	20.4241	SET-26.vs.N2_OP50_MergedReps_narrow_peaks_peak_10532c
V	10962275	10968357	6083	10963770	207	13.4606	1.75406	12.3196	SET-26.vs.N2_OP50_MergedReps_narrow_peaks_peak_10532d
V	10962275	10968357	6083	10964015	193	19.6005	2.0755	18.3649	SET-26.vs.N2_OP50_MergedReps_narrow_peaks_peak_10532e
V	10962275	10968357	6083	10964477	240	40.1639	2.69866	38.6881	SET-26.vs.N2_OP50_MergedReps_narrow_peaks_peak_10532f
V	10962275	10968357	6083	10964752	235	37.9966	2.64267	36.5418	SET-26.vs.N2_OP50_MergedReps_narrow_peaks_peak_10532g
V	10962275	10968357	6083	10964972	243	41.4858	2.73226	39.9973	SET-26.vs.N2_OP50_MergedReps_narrow_peaks_peak_10532h
V	10962275	10968357	6083	10965738	1451	1032.59	12.7817	1029.35	SET-26.vs.N2_OP50_MergedReps_narrow_peaks_peak_10532i
V	10962275	10968357	6083	10966710	408	117.255	4.03975	115.323	SET-26.vs.N2_OP50_MergedReps_narrow_peaks_peak_10532j
V	10962275	10968357	6083	10967762	570	254.958	6.39393	252.655	SET-26.vs.N2_OP50_MergedReps_narrow_peaks_peak_10532k
V	10999574	11000166	593	10999848	159	11.3252	1.79164	10.2192	SET-26.vs.N2_OP50_MergedReps_narrow_peaks_peak_10533
V	11000596	11001027	432	11000737	221	32.1739	2.48591	30.7798	SET-26.vs.N2_OP50_MergedReps_narrow_peaks_peak_10534
V	11009214	11009437	224	11009312	147	8.36833	1.65727	7.32136	SET-26.vs.N2_OP50_MergedReps_narrow_peaks_peak_10535
V	11026835	11027945	1111	11026980	186	19.3347	2.09398	18.0998	SET-26.vs.N2_OP50_MergedReps_narrow_peaks_peak_10536a
V	11026835	11027945	1111	11027522	202	19.1121	2.01697	17.8816	SET-26.vs.N2_OP50_MergedReps_narrow_peaks_peak_10536b
V	11028139	11028489	351	11028276	165	6.71963	1.5144	5.71171	SET-26.vs.N2_OP50_MergedReps_narrow_peaks_peak_10537
V	11028950	11029903	954	11029365	475	181.53	5.33014	179.397	SET-26.vs.N2_OP50_MergedReps_narrow_peaks_peak_10538
V	11037640	11038307	668	11037807	154	10.0453	1.73566	8.96366	SET-26.vs.N2_OP50_MergedReps_narrow_peaks_peak_10539a
V	11037640	11038307	668	11038191	125	4.03084	1.41092	3.09385	SET-26.vs.N2_OP50_MergedReps_narrow_peaks_peak_10539b
V	11038457	11038874	418	11038780	118	2.96931	1.33254	2.06855	SET-26.vs.N2_OP50_MergedReps_narrow_peaks_peak_10540
V	11039275	11040088	814	11039717	843	501.047	9.45092	498.365	SET-26.vs.N2_OP50_MergedReps_narrow_peaks_peak_10541
V	11070453	11070698	246	11070592	152	9.55232	1.71326	8.48057	SET-26.vs.N2_OP50_MergedReps_narrow_peaks_peak_10542
V	11071516	11074203	2688	11071832	308	73.7416	3.46011	72.0169	SET-26.vs.N2_OP50_MergedReps_narrow_peaks_peak_10543a
V	11071516	11074203	2688	11072438	158	8.98445	1.66207	7.92682	SET-26.vs.N2_OP50_MergedReps_narrow_peaks_peak_10543b
V	11071516	11074203	2688	11072768	185	19.0068	2.08279	17.7766	SET-26.vs.N2_OP50_MergedReps_narrow_peaks_peak_10543c
V	11071516	11074203	2688	11073469	372	111.324	4.17677	109.415	SET-26.vs.N2_OP50_MergedReps_narrow_peaks_peak_10543d
V	11071516	11074203	2688	11073971	298	68.3599	3.34813	66.6683	SET-26.vs.N2_OP50_MergedReps_narrow_peaks_peak_10543e
V	11074370	11079502	5133	11074870	372	102.301	3.8829	100.432	SET-26.vs.N2_OP50_MergedReps_narrow_peaks_peak_10544a
V	11074370	11079502	5133	11075898	267	52.6178	3.001	51.0354	SET-26.vs.N2_OP50_MergedReps_narrow_peaks_peak_10544b
V	11074370	11079502	5133	11076615	529	209.101	5.54024	206.9	SET-26.vs.N2_OP50_MergedReps_narrow_peaks_peak_10544c
V	11074370	11079502	5133	11077552	214	29.4036	2.40752	28.0403	SET-26.vs.N2_OP50_MergedReps_narrow_peaks_peak_10544d
V	11074370	11079502	5133	11078507	533	225.476	5.97961	223.235	SET-26.vs.N2_OP50_MergedReps_narrow_peaks_peak_10544e
V	11074370	11079502	5133	11078952	194	22.0391	2.18357	20.767	SET-26.vs.N2_OP50_MergedReps_narrow_peaks_peak_10544f
V	11074370	11079502	5133	11079206	178	16.7766	2.0044	15.5793	SET-26.vs.N2_OP50_MergedReps_narrow_peaks_peak_10544g
V	11079736	11079950	215	11079854	170	14.3712	1.91482	13.2118	SET-26.vs.N2_OP50_MergedReps_narrow_peaks_peak_10545
V	11079991	11083161	3171	11080499	577	260.655	6.47231	258.341	SET-26.vs.N2_OP50_MergedReps_narrow_peaks_peak_10546a
V	11079991	11083161	3171	11080826	271	54.5656	3.04579	52.9685	SET-26.vs.N2_OP50_MergedReps_narrow_peaks_peak_10546b
V	11079991	11083161	3171	11081581	172	14.9579	1.93722	13.7889	SET-26.vs.N2_OP50_MergedReps_narrow_peaks_peak_10546c
V	11079991	11083161	3171	11082126	201	19.254	2.02711	18.023	SET-26.vs.N2_OP50_MergedReps_narrow_peaks_peak_10546d
V	11079991	11083161	3171	11082717	235	36.3013	2.57423	34.8637	SET-26.vs.N2_OP50_MergedReps_narrow_peaks_peak_10546e
V	11083746	11084082	337	11083905	188	19.9973	2.11638	18.7532	SET-26.vs.N2_OP50_MergedReps_narrow_peaks_peak_10547
V	11109951	11111311	1361	11110203	212	28.6299	2.38513	27.2757	SET-26.vs.N2_OP50_MergedReps_narrow_peaks_peak_10548a
V	11109951	11111311	1361	11110788	197	23.0898	2.21716	21.8037	SET-26.vs.N2_OP50_MergedReps_narrow_peaks_peak_10548b
V	11109951	11111311	1361	11111040	197	23.0898	2.21716	21.8037	SET-26.vs.N2_OP50_MergedReps_narrow_peaks_peak_10548c
V	11111502	11128309	16808	11111656	163	12.3968	1.83644	11.2712	SET-26.vs.N2_OP50_MergedReps_narrow_peaks_peak_10549a
V	11111502	11128309	16808	11112275	171	14.6633	1.92602	13.4992	SET-26.vs.N2_OP50_MergedReps_narrow_peaks_peak_10549b
V	11111502	11128309	16808	11112803	207	26.7312	2.32914	25.3995	SET-26.vs.N2_OP50_MergedReps_narrow_peaks_peak_10549c
V	11111502	11128309	16808	11113434	817	475.725	9.15978	473.076	SET-26.vs.N2_OP50_MergedReps_narrow_peaks_peak_10549d
V	11111502	11128309	16808	11113981	504	203.142	5.65488	200.954	SET-26.vs.N2_OP50_MergedReps_narrow_peaks_peak_10549e
V	11111502	11128309	16808	11114659	233	37.1424	2.62028	35.6962	SET-26.vs.N2_OP50_MergedReps_narrow_peaks_peak_10549f
V	11111502	11128309	16808	11114995	245	42.3759	2.75465	40.8792	SET-26.vs.N2_OP50_MergedReps_narrow_peaks_peak_10549g
V	11111502	11128309	16808	11115324	216	30.1853	2.42992	28.8131	SET-26.vs.N2_OP50_MergedReps_narrow_peaks_peak_10549h
V	11111502	11128309	16808	11116059	225	23.685	2.11958	22.3936	SET-26.vs.N2_OP50_MergedReps_narrow_peaks_peak_10549i
V	11111502	11128309	16808	11116323	201	24.5209	2.26195	23.2166	SET-26.vs.N2_OP50_MergedReps_narrow_peaks_peak_10549j
V	11111502	11128309	16808	11117005	313	76.4852	3.5161	74.7442	SET-26.vs.N2_OP50_MergedReps_narrow_peaks_peak_10549k
V	11111502	11128309	16808	11117338	285	53.9631	2.92863	52.3727	SET-26.vs.N2_OP50_MergedReps_narrow_peaks_peak_10549l
V	11111502	11128309	16808	11117678	262	50.2193	2.94501	48.6555	SET-26.vs.N2_OP50_MergedReps_narrow_peaks_peak_10549m
V	11111502	11128309	16808	11118194	290	64.1584	3.25855	62.494	SET-26.vs.N2_OP50_MergedReps_narrow_peaks_peak_10549n
V	11111502	11128309	16808	11118635	435	152.988	4.88223	150.936	SET-26.vs.N2_OP50_MergedReps_narrow_peaks_peak_10549o
V	11111502	11128309	16808	11119275	376	113.84	4.22156	111.921	SET-26.vs.N2_OP50_MergedReps_narrow_peaks_peak_10549p
V	11111502	11128309	16808	11120028	303	71.033	3.40412	69.3247	SET-26.vs.N2_OP50_MergedReps_narrow_peaks_peak_10549q
V	11111502	11128309	16808	11120618	177	9.46324	1.63878	8.39573	SET-26.vs.N2_OP50_MergedReps_narrow_peaks_peak_10549r
V	11111502	11128309	16808	11120971	196	22.7373	2.20596	21.4559	SET-26.vs.N2_OP50_MergedReps_narrow_peaks_peak_10549s
V	11111502	11128309	16808	11121500	593	273.813	6.65148	271.474	SET-26.vs.N2_OP50_MergedReps_narrow_peaks_peak_10549t
V	11111502	11128309	16808	11121895	189	20.332	2.12758	19.0832	SET-26.vs.N2_OP50_MergedReps_narrow_peaks_peak_10549u
V	11111502	11128309	16808	11122762	745	407.511	8.35354	404.954	SET-26.vs.N2_OP50_MergedReps_narrow_peaks_peak_10549v
V	11111502	11128309	16808	11123567	310	58.1305	2.91677	56.5083	SET-26.vs.N2_OP50_MergedReps_narrow_peaks_peak_10549w
V	11111502	11128309	16808	11123990	662	332.641	7.42413	330.196	SET-26.vs.N2_OP50_MergedReps_narrow_peaks_peak_10549x
V	11111502	11128309	16808	11124268	729	392.752	8.17438	390.216	SET-26.vs.N2_OP50_MergedReps_narrow_peaks_peak_10549y
V	11111502	11128309	16808	11124674	247	43.273	2.77705	41.7681	SET-26.vs.N2_OP50_MergedReps_narrow_peaks_peak_10549z
V	11111502	11128309	16808	11125225	399	128.657	4.47911	126.682	SET-26.vs.N2_OP50_MergedReps_narrow_peaks_peak_10549ba
V	11111502	11128309	16808	11126129	265	51.6535	2.97861	50.0784	SET-26.vs.N2_OP50_MergedReps_narrow_peaks_peak_10549bb
V	11111502	11128309	16808	11127077	328	84.9203	3.68407	83.1329	SET-26.vs.N2_OP50_MergedReps_narrow_peaks_peak_10549bc
V	11111502	11128309	16808	11128081	199	23.8011	2.23956	22.5058	SET-26.vs.N2_OP50_MergedReps_narrow_peaks_peak_10549bd
V	11128449	11128765	317	11128625	151	9.30995	1.70206	8.24313	SET-26.vs.N2_OP50_MergedReps_narrow_peaks_peak_10550
V	11140290	11140920	631	11140548	197	23.0898	2.21716	21.8037	SET-26.vs.N2_OP50_MergedReps_narrow_peaks_peak_10551a
V	11140290	11140920	631	11140819	150	9.07035	1.69086	8.00852	SET-26.vs.N2_OP50_MergedReps_narrow_peaks_peak_10551b
V	11174653	11175052	400	11174778	147	7.96199	1.63209	6.92462	SET-26.vs.N2_OP50_MergedReps_narrow_peaks_peak_10552
V	11175501	11175985	485	11175726	248	39.6622	2.63027	38.1939	SET-26.vs.N2_OP50_MergedReps_narrow_peaks_peak_10553
V	11176731	11177146	416	11176940	238	39.2916	2.67627	37.8241	SET-26.vs.N2_OP50_MergedReps_narrow_peaks_peak_10554
V	11217361	11217793	433	11217621	202	24.8841	2.27315	23.575	SET-26.vs.N2_OP50_MergedReps_narrow_peaks_peak_10555
V	11226023	11226552	530	11226212	159	11.3252	1.79164	10.2192	SET-26.vs.N2_OP50_MergedReps_narrow_peaks_peak_10556a
V	11226023	11226552	530	11226454	150	9.07035	1.69086	8.00852	SET-26.vs.N2_OP50_MergedReps_narrow_peaks_peak_10556b
V	11227420	11227671	252	11227522	124	3.86936	1.39972	2.93749	SET-26.vs.N2_OP50_MergedReps_narrow_peaks_peak_10557
V	11227796	11228345	550	11227968	168	13.7944	1.89242	12.6447	SET-26.vs.N2_OP50_MergedReps_narrow_peaks_peak_10558a
V	11227796	11228345	550	11228218	120	3.2561	1.35493	2.34489	SET-26.vs.N2_OP50_MergedReps_narrow_peaks_peak_10558b
V	11228509	11229459	951	11228856	552	239.611	6.16603	237.341	SET-26.vs.N2_OP50_MergedReps_narrow_peaks_peak_10559a
V	11228509	11229459	951	11229286	190	20.6689	2.13878	19.4155	SET-26.vs.N2_OP50_MergedReps_narrow_peaks_peak_10559b
V	11237333	11237867	535	11237465	145	7.91448	1.63488	6.87738	SET-26.vs.N2_OP50_MergedReps_narrow_peaks_peak_10560a
V	11237333	11237867	535	11237727	140	5.97373	1.52146	4.98546	SET-26.vs.N2_OP50_MergedReps_narrow_peaks_peak_10560b
V	11237932	11238507	576	11238108	152	9.55232	1.71326	8.48057	SET-26.vs.N2_OP50_MergedReps_narrow_peaks_peak_10561a
V	11237932	11238507	576	11238374	136	4.19221	1.40288	3.25347	SET-26.vs.N2_OP50_MergedReps_narrow_peaks_peak_10561b
V	11238797	11239774	978	11239417	874	511.61	9.24291	508.916	SET-26.vs.N2_OP50_MergedReps_narrow_peaks_peak_10562
V	11239965	11240505	541	11240290	171	14.6633	1.92602	13.4992	SET-26.vs.N2_OP50_MergedReps_narrow_peaks_peak_10563
V	11240547	11243502	2956	11240707	139	6.62238	1.56769	5.61492	SET-26.vs.N2_OP50_MergedReps_narrow_peaks_peak_10564a
V	11240547	11243502	2956	11240881	136	6.01627	1.5341	5.02388	SET-26.vs.N2_OP50_MergedReps_narrow_peaks_peak_10564b
V	11240547	11243502	2956	11241380	233	37.1424	2.62028	35.6962	SET-26.vs.N2_OP50_MergedReps_narrow_peaks_peak_10564c
V	11240547	11243502	2956	11241660	215	29.7934	2.41872	28.4257	SET-26.vs.N2_OP50_MergedReps_narrow_peaks_peak_10564d
V	11240547	11243502	2956	11241923	211	28.2461	2.37393	26.8964	SET-26.vs.N2_OP50_MergedReps_narrow_peaks_peak_10564e
V	11240547	11243502	2956	11242630	249	44.1771	2.79944	42.6641	SET-26.vs.N2_OP50_MergedReps_narrow_peaks_peak_10564f
V	11240547	11243502	2956	11243142	188	17.9129	2.01771	16.7007	SET-26.vs.N2_OP50_MergedReps_narrow_peaks_peak_10564g
V	11243719	11243946	228	11243830	141	7.04137	1.59008	6.02409	SET-26.vs.N2_OP50_MergedReps_narrow_peaks_peak_10565
V	11244004	11244879	876	11244475	293	65.723	3.29215	64.0482	SET-26.vs.N2_OP50_MergedReps_narrow_peaks_peak_10566
V	11281487	11281695	209	11281595	151	9.30995	1.70206	8.24313	SET-26.vs.N2_OP50_MergedReps_narrow_peaks_peak_10567
V	11313970	11314378	409	11314240	177	10.3599	1.68516	9.27301	SET-26.vs.N2_OP50_MergedReps_narrow_peaks_peak_10568
V	11321610	11322009	400	11321784	174	15.5544	1.95961	14.3761	SET-26.vs.N2_OP50_MergedReps_narrow_peaks_peak_10569
V	11323797	11324012	216	11323896	147	6.61436	1.54709	5.61096	SET-26.vs.N2_OP50_MergedReps_narrow_peaks_peak_10570
V	11326162	11326385	224	11326283	141	7.04137	1.59008	6.02409	SET-26.vs.N2_OP50_MergedReps_narrow_peaks_peak_10571
V	11326769	11327405	637	11327125	612	258.019	5.9724	255.711	SET-26.vs.N2_OP50_MergedReps_narrow_peaks_peak_10572
V	11375135	11375718	584	11375389	632	306.661	7.08819	304.261	SET-26.vs.N2_OP50_MergedReps_narrow_peaks_peak_10573
V	11477996	11478479	484	11478185	268	47.7238	2.81194	46.1827	SET-26.vs.N2_OP50_MergedReps_narrow_peaks_peak_10574
V	11490513	11490738	226	11490645	163	9.84983	1.69667	8.77285	SET-26.vs.N2_OP50_MergedReps_narrow_peaks_peak_10575
V	11502645	11502922	278	11502765	171	11.1565	1.74348	10.0551	SET-26.vs.N2_OP50_MergedReps_narrow_peaks_peak_10576
V	11503184	11503383	200	11503345	128	4.05598	1.4071	3.11881	SET-26.vs.N2_OP50_MergedReps_narrow_peaks_peak_10577
V	11503598	11504290	693	11503703	142	7.25528	1.60128	6.23305	SET-26.vs.N2_OP50_MergedReps_narrow_peaks_peak_10578a
V	11503598	11504290	693	11503970	161	11.8558	1.81404	10.74	SET-26.vs.N2_OP50_MergedReps_narrow_peaks_peak_10578b
V	11504382	11506969	2588	11504912	517	213.067	5.80045	210.855	SET-26.vs.N2_OP50_MergedReps_narrow_peaks_peak_10579a
V	11504382	11506969	2588	11505297	624	299.836	6.99861	297.448	SET-26.vs.N2_OP50_MergedReps_narrow_peaks_peak_10579b
V	11504382	11506969	2588	11505776	174	15.5544	1.95961	14.3761	SET-26.vs.N2_OP50_MergedReps_narrow_peaks_peak_10579c
V	11504382	11506969	2588	11506048	174	15.5544	1.95961	14.3761	SET-26.vs.N2_OP50_MergedReps_narrow_peaks_peak_10579d
V	11504382	11506969	2588	11506555	218	30.9749	2.45231	29.5938	SET-26.vs.N2_OP50_MergedReps_narrow_peaks_peak_10579e
V	11504382	11506969	2588	11506794	209	27.4846	2.35153	26.1437	SET-26.vs.N2_OP50_MergedReps_narrow_peaks_peak_10579f
V	11507470	11509555	2086	11507898	228	35.0392	2.56429	33.6145	SET-26.vs.N2_OP50_MergedReps_narrow_peaks_peak_10580a
V	11507470	11509555	2086	11508188	238	23.5771	2.0676	22.286	SET-26.vs.N2_OP50_MergedReps_narrow_peaks_peak_10580b
V	11507470	11509555	2086	11508663	315	77.5923	3.5385	75.8448	SET-26.vs.N2_OP50_MergedReps_narrow_peaks_peak_10580c
V	11507470	11509555	2086	11508816	338	90.709	3.79605	88.8914	SET-26.vs.N2_OP50_MergedReps_narrow_peaks_peak_10580d
V	11507470	11509555	2086	11509365	127	4.36347	1.43332	3.41634	SET-26.vs.N2_OP50_MergedReps_narrow_peaks_peak_10580e
V	11509600	11511209	1610	11509795	171	14.6633	1.92602	13.4992	SET-26.vs.N2_OP50_MergedReps_narrow_peaks_peak_10581a
V	11509600	11511209	1610	11510054	185	19.0068	2.08279	17.7766	SET-26.vs.N2_OP50_MergedReps_narrow_peaks_peak_10581b
V	11509600	11511209	1610	11510419	162	12.125	1.82524	11.0043	SET-26.vs.N2_OP50_MergedReps_narrow_peaks_peak_10581c
V	11509600	11511209	1610	11510626	164	12.6712	1.84763	11.5408	SET-26.vs.N2_OP50_MergedReps_narrow_peaks_peak_10581d
V	11509600	11511209	1610	11510943	132	5.25061	1.4893	4.27814	SET-26.vs.N2_OP50_MergedReps_narrow_peaks_peak_10581e
V	11509600	11511209	1610	11511045	140	6.8304	1.57889	5.81805	SET-26.vs.N2_OP50_MergedReps_narrow_peaks_peak_10581f
V	11511872	11512233	362	11512027	161	11.5713	1.79833	10.4643	SET-26.vs.N2_OP50_MergedReps_narrow_peaks_peak_10582
V	11512338	11512616	279	11512473	154	7.80558	1.60356	6.77279	SET-26.vs.N2_OP50_MergedReps_narrow_peaks_peak_10583
V	11521613	11521889	277	11521769	183	18.3579	2.06039	17.1371	SET-26.vs.N2_OP50_MergedReps_narrow_peaks_peak_10584
V	11522646	11523044	399	11522818	193	16.8082	1.94682	15.6107	SET-26.vs.N2_OP50_MergedReps_narrow_peaks_peak_10585
V	11531846	11532830	985	11532161	231	29.0106	2.30511	27.6553	SET-26.vs.N2_OP50_MergedReps_narrow_peaks_peak_10586a
V	11531846	11532830	985	11532376	256	47.3953	2.87783	45.8548	SET-26.vs.N2_OP50_MergedReps_narrow_peaks_peak_10586b
V	11535658	11535872	215	11535771	154	10.0453	1.73566	8.96366	SET-26.vs.N2_OP50_MergedReps_narrow_peaks_peak_10587
V	11548958	11549520	563	11549210	390	112.385	4.0451	110.473	SET-26.vs.N2_OP50_MergedReps_narrow_peaks_peak_10588
V	11554452	11554751	300	11554595	209	27.4846	2.35153	26.1437	SET-26.vs.N2_OP50_MergedReps_narrow_peaks_peak_10589
V	11555773	11556422	650	11556003	185	19.0068	2.08279	17.7766	SET-26.vs.N2_OP50_MergedReps_narrow_peaks_peak_10590
V	11557128	11557759	632	11557396	167	13.5098	1.88123	12.3649	SET-26.vs.N2_OP50_MergedReps_narrow_peaks_peak_10591
V	11567624	11567848	225	11567722	127	4.36347	1.43332	3.41634	SET-26.vs.N2_OP50_MergedReps_narrow_peaks_peak_10592
V	11568554	11568753	200	11568720	139	6.62238	1.56769	5.61492	SET-26.vs.N2_OP50_MergedReps_narrow_peaks_peak_10593
V	11569989	11570632	644	11570496	190	20.6689	2.13878	19.4155	SET-26.vs.N2_OP50_MergedReps_narrow_peaks_peak_10594
V	11572821	11573267	447	11573019	143	7.47211	1.61248	6.44492	SET-26.vs.N2_OP50_MergedReps_narrow_peaks_peak_10595a
V	11572821	11573267	447	11573133	163	12.3968	1.83644	11.2712	SET-26.vs.N2_OP50_MergedReps_narrow_peaks_peak_10595b
V	11585202	11585563	362	11585350	194	22.0391	2.18357	20.767	SET-26.vs.N2_OP50_MergedReps_narrow_peaks_peak_10596
V	11629418	11629752	335	11629655	150	9.07035	1.69086	8.00852	SET-26.vs.N2_OP50_MergedReps_narrow_peaks_peak_10597a
V	11629418	11629752	335	11629737	150	9.07035	1.69086	8.00852	SET-26.vs.N2_OP50_MergedReps_narrow_peaks_peak_10597b
V	11641239	11641438	200	11641392	151	9.30995	1.70206	8.24313	SET-26.vs.N2_OP50_MergedReps_narrow_peaks_peak_10598
V	11644070	11645026	957	11644251	441	157.171	4.94942	155.106	SET-26.vs.N2_OP50_MergedReps_narrow_peaks_peak_10599a
V	11644070	11645026	957	11644442	431	150.219	4.83744	148.175	SET-26.vs.N2_OP50_MergedReps_narrow_peaks_peak_10599b
V	11645229	11646343	1115	11645325	125	4.03084	1.41092	3.09385	SET-26.vs.N2_OP50_MergedReps_narrow_peaks_peak_10600a
V	11645229	11646343	1115	11645701	131	3.10519	1.32464	2.20341	SET-26.vs.N2_OP50_MergedReps_narrow_peaks_peak_10600b
V	11645229	11646343	1115	11645993	146	8.13998	1.64607	7.09794	SET-26.vs.N2_OP50_MergedReps_narrow_peaks_peak_10600c
V	11646877	11647649	773	11647090	213	29.0158	2.39632	27.657	SET-26.vs.N2_OP50_MergedReps_narrow_peaks_peak_10601a
V	11646877	11647649	773	11647534	151	9.30995	1.70206	8.24313	SET-26.vs.N2_OP50_MergedReps_narrow_peaks_peak_10601b
V	11673804	11674352	549	11674108	339	91.2949	3.80724	89.4746	SET-26.vs.N2_OP50_MergedReps_narrow_peaks_peak_10602
V	11682918	11683281	364	11683069	159	6.2886	1.50059	5.29078	SET-26.vs.N2_OP50_MergedReps_narrow_peaks_peak_10603
V	11683881	11684521	641	11684348	172	11.408	1.75362	10.3017	SET-26.vs.N2_OP50_MergedReps_narrow_peaks_peak_10604
V	11684819	11685112	294	11684974	154	9.59282	1.70928	8.52089	SET-26.vs.N2_OP50_MergedReps_narrow_peaks_peak_10605
V	11730859	11731379	521	11731156	176	16.1607	1.98201	14.9728	SET-26.vs.N2_OP50_MergedReps_narrow_peaks_peak_10606
V	11731555	11732482	928	11731699	177	16.4675	1.9932	15.2749	SET-26.vs.N2_OP50_MergedReps_narrow_peaks_peak_10607a
V	11731555	11732482	928	11731893	166	13.2277	1.87003	12.0876	SET-26.vs.N2_OP50_MergedReps_narrow_peaks_peak_10607b
V	11731555	11732482	928	11732274	188	19.9973	2.11638	18.7532	SET-26.vs.N2_OP50_MergedReps_narrow_peaks_peak_10607c
V	11732539	11733177	639	11732677	144	6.02622	1.51573	5.03367	SET-26.vs.N2_OP50_MergedReps_narrow_peaks_peak_10608a
V	11732539	11733177	639	11732959	214	29.4036	2.40752	28.0403	SET-26.vs.N2_OP50_MergedReps_narrow_peaks_peak_10608b
V	11733465	11733877	413	11733598	229	27.7112	2.26284	26.3697	SET-26.vs.N2_OP50_MergedReps_narrow_peaks_peak_10609
V	11756063	11756316	254	11756171	147	8.36833	1.65727	7.32136	SET-26.vs.N2_OP50_MergedReps_narrow_peaks_peak_10610
V	11762797	11768954	6158	11763009	269	53.5885	3.0234	51.9988	SET-26.vs.N2_OP50_MergedReps_narrow_peaks_peak_10611a
V	11762797	11768954	6158	11763200	253	46.0058	2.84423	44.4771	SET-26.vs.N2_OP50_MergedReps_narrow_peaks_peak_10611b
V	11762797	11768954	6158	11763762	233	37.1424	2.62028	35.6962	SET-26.vs.N2_OP50_MergedReps_narrow_peaks_peak_10611c
V	11762797	11768954	6158	11764645	2291	2286.44	25.6653	2282.22	SET-26.vs.N2_OP50_MergedReps_narrow_peaks_peak_10611d
V	11762797	11768954	6158	11765248	336	79.9254	3.45087	78.1652	SET-26.vs.N2_OP50_MergedReps_narrow_peaks_peak_10611e
V	11762797	11768954	6158	11765715	194	18.8852	2.03839	17.6589	SET-26.vs.N2_OP50_MergedReps_narrow_peaks_peak_10611f
V	11762797	11768954	6158	11766146	256	47.3953	2.87783	45.8548	SET-26.vs.N2_OP50_MergedReps_narrow_peaks_peak_10611g
V	11762797	11768954	6158	11767087	353	99.6301	3.96401	97.7714	SET-26.vs.N2_OP50_MergedReps_narrow_peaks_peak_10611h
V	11762797	11768954	6158	11768093	226	34.2111	2.5419	32.795	SET-26.vs.N2_OP50_MergedReps_narrow_peaks_peak_10611i
V	11762797	11768954	6158	11768408	330	86.0677	3.70646	84.274	SET-26.vs.N2_OP50_MergedReps_narrow_peaks_peak_10611j
V	11769012	11770599	1588	11769277	232	31.1742	2.38591	29.7927	SET-26.vs.N2_OP50_MergedReps_narrow_peaks_peak_10612a
V	11769012	11770599	1588	11769762	377	114.472	4.23276	112.55	SET-26.vs.N2_OP50_MergedReps_narrow_peaks_peak_10612b
V	11769012	11770599	1588	11769904	408	134.613	4.57989	132.618	SET-26.vs.N2_OP50_MergedReps_narrow_peaks_peak_10612c
V	11769012	11770599	1588	11770196	910	558.41	9.93697	555.657	SET-26.vs.N2_OP50_MergedReps_narrow_peaks_peak_10612d
V	11770648	11771562	915	11771037	314	77.038	3.5273	75.2938	SET-26.vs.N2_OP50_MergedReps_narrow_peaks_peak_10613
V	11772444	11772998	555	11772703	241	40.6028	2.70986	39.1227	SET-26.vs.N2_OP50_MergedReps_narrow_peaks_peak_10614
V	11773049	11774359	1311	11773422	173	15.2549	1.94841	14.0813	SET-26.vs.N2_OP50_MergedReps_narrow_peaks_peak_10615a
V	11773049	11774359	1311	11774146	226	34.2111	2.5419	32.795	SET-26.vs.N2_OP50_MergedReps_narrow_peaks_peak_10615b
V	11777833	11778199	367	11778008	197	23.0898	2.21716	21.8037	SET-26.vs.N2_OP50_MergedReps_narrow_peaks_peak_10616
V	11779345	11779900	556	11779510	198	23.4443	2.22836	22.1536	SET-26.vs.N2_OP50_MergedReps_narrow_peaks_peak_10617a
V	11779345	11779900	556	11779683	164	6.53083	1.50528	5.52776	SET-26.vs.N2_OP50_MergedReps_narrow_peaks_peak_10617b
V	11782637	11783402	766	11782978	752	414.015	8.43192	411.448	SET-26.vs.N2_OP50_MergedReps_narrow_peaks_peak_10618
V	11784053	11784263	211	11784141	128	4.53459	1.44451	3.58237	SET-26.vs.N2_OP50_MergedReps_narrow_peaks_peak_10619
V	11784717	11784987	271	11784860	156	10.0835	1.73134	9.00172	SET-26.vs.N2_OP50_MergedReps_narrow_peaks_peak_10620
V	11787780	11788212	433	11788005	255	46.9304	2.86663	45.3939	SET-26.vs.N2_OP50_MergedReps_narrow_peaks_peak_10621
V	11813704	11813936	233	11813821	153	9.79745	1.72446	8.72074	SET-26.vs.N2_OP50_MergedReps_narrow_peaks_peak_10622
V	11817508	11819932	2425	11817736	199	23.8011	2.23956	22.5058	SET-26.vs.N2_OP50_MergedReps_narrow_peaks_peak_10623a
V	11817508	11819932	2425	11818165	245	42.3759	2.75465	40.8792	SET-26.vs.N2_OP50_MergedReps_narrow_peaks_peak_10623b
V	11817508	11819932	2425	11818471	185	19.0068	2.08279	17.7766	SET-26.vs.N2_OP50_MergedReps_narrow_peaks_peak_10623c
V	11817508	11819932	2425	11818795	162	11.6196	1.7975	10.5085	SET-26.vs.N2_OP50_MergedReps_narrow_peaks_peak_10623d
V	11817508	11819932	2425	11819142	162	8.42838	1.61954	7.38111	SET-26.vs.N2_OP50_MergedReps_narrow_peaks_peak_10623e
V	11817508	11819932	2425	11819669	205	20.5281	2.06725	19.2787	SET-26.vs.N2_OP50_MergedReps_narrow_peaks_peak_10623f
V	11820051	11828852	8802	11820248	236	33.3632	2.45189	31.9592	SET-26.vs.N2_OP50_MergedReps_narrow_peaks_peak_10624a
V	11820051	11828852	8802	11820762	241	40.6028	2.70986	39.1227	SET-26.vs.N2_OP50_MergedReps_narrow_peaks_peak_10624b
V	11820051	11828852	8802	11821338	126	4.19555	1.42212	3.25347	SET-26.vs.N2_OP50_MergedReps_narrow_peaks_peak_10624c
V	11820051	11828852	8802	11821540	142	6.12045	1.52662	5.12739	SET-26.vs.N2_OP50_MergedReps_narrow_peaks_peak_10624d
V	11820051	11828852	8802	11821925	219	31.3726	2.46351	29.9872	SET-26.vs.N2_OP50_MergedReps_narrow_peaks_peak_10624e
V	11820051	11828852	8802	11822799	270	54.0762	3.0346	52.4828	SET-26.vs.N2_OP50_MergedReps_narrow_peaks_peak_10624f
V	11820051	11828852	8802	11823510	237	38.8581	2.66507	37.3948	SET-26.vs.N2_OP50_MergedReps_narrow_peaks_peak_10624g
V	11820051	11828852	8802	11823735	213	29.0158	2.39632	27.657	SET-26.vs.N2_OP50_MergedReps_narrow_peaks_peak_10624h
V	11820051	11828852	8802	11824263	303	71.033	3.40412	69.3247	SET-26.vs.N2_OP50_MergedReps_narrow_peaks_peak_10624i
V	11820051	11828852	8802	11824769	233	37.1424	2.62028	35.6962	SET-26.vs.N2_OP50_MergedReps_narrow_peaks_peak_10624j
V	11820051	11828852	8802	11825286	197	23.0898	2.21716	21.8037	SET-26.vs.N2_OP50_MergedReps_narrow_peaks_peak_10624k
V	11820051	11828852	8802	11825977	304	71.5719	3.41532	69.8603	SET-26.vs.N2_OP50_MergedReps_narrow_peaks_peak_10624l
V	11820051	11828852	8802	11826713	184	18.6812	2.07159	17.4557	SET-26.vs.N2_OP50_MergedReps_narrow_peaks_peak_10624m
V	11820051	11828852	8802	11827403	609	287.159	6.83064	284.794	SET-26.vs.N2_OP50_MergedReps_narrow_peaks_peak_10624n
V	11820051	11828852	8802	11828167	143	4.35895	1.40298	3.41584	SET-26.vs.N2_OP50_MergedReps_narrow_peaks_peak_10624o
V	11820051	11828852	8802	11828547	208	26.5276	2.31495	25.1999	SET-26.vs.N2_OP50_MergedReps_narrow_peaks_peak_10624p
V	11829012	11829551	540	11829126	160	11.5892	1.80284	10.4783	SET-26.vs.N2_OP50_MergedReps_narrow_peaks_peak_10625a
V	11829012	11829551	540	11829373	170	14.3712	1.91482	13.2118	SET-26.vs.N2_OP50_MergedReps_narrow_peaks_peak_10625b
V	11844750	11845391	642	11845133	668	337.908	7.49131	335.455	SET-26.vs.N2_OP50_MergedReps_narrow_peaks_peak_10626
V	11845466	11845907	442	11845672	220	31.7723	2.47471	30.3825	SET-26.vs.N2_OP50_MergedReps_narrow_peaks_peak_10627
V	11846794	11847527	734	11847147	246	42.8236	2.76585	41.3227	SET-26.vs.N2_OP50_MergedReps_narrow_peaks_peak_10628
V	11847571	11848039	469	11847764	172	14.9579	1.93722	13.7889	SET-26.vs.N2_OP50_MergedReps_narrow_peaks_peak_10629
V	11849061	11849655	595	11849416	194	22.0391	2.18357	20.767	SET-26.vs.N2_OP50_MergedReps_narrow_peaks_peak_10630
V	11859354	11859700	347	11859549	207	26.7312	2.32914	25.3995	SET-26.vs.N2_OP50_MergedReps_narrow_peaks_peak_10631
V	11896608	11896897	290	11896749	155	10.2959	1.74685	9.20935	SET-26.vs.N2_OP50_MergedReps_narrow_peaks_peak_10632
V	11899836	11900277	442	11900046	210	27.8643	2.36273	26.519	SET-26.vs.N2_OP50_MergedReps_narrow_peaks_peak_10633
V	11901658	11901966	309	11901815	201	24.5209	2.26195	23.2166	SET-26.vs.N2_OP50_MergedReps_narrow_peaks_peak_10634
V	11908566	11908765	200	11908676	148	8.59952	1.66847	7.54755	SET-26.vs.N2_OP50_MergedReps_narrow_peaks_peak_10635
V	11910066	11910398	333	11910279	131	5.06691	1.47811	4.09948	SET-26.vs.N2_OP50_MergedReps_narrow_peaks_peak_10636
V	11916525	11916852	328	11916684	195	22.3871	2.19476	21.1103	SET-26.vs.N2_OP50_MergedReps_narrow_peaks_peak_10637
V	11917178	11917578	401	11917290	166	13.2277	1.87003	12.0876	SET-26.vs.N2_OP50_MergedReps_narrow_peaks_peak_10638
V	11919581	11919852	272	11919677	123	3.12033	1.33802	2.21423	SET-26.vs.N2_OP50_MergedReps_narrow_peaks_peak_10639
V	11920739	11922652	1914	11920947	159	11.3252	1.79164	10.2192	SET-26.vs.N2_OP50_MergedReps_narrow_peaks_peak_10640a
V	11920739	11922652	1914	11921515	489	138.247	3.99778	136.241	SET-26.vs.N2_OP50_MergedReps_narrow_peaks_peak_10640b
V	11920739	11922652	1914	11922327	243	37.5514	2.57745	36.1043	SET-26.vs.N2_OP50_MergedReps_narrow_peaks_peak_10640c
V	11922789	11923232	444	11923029	186	19.3347	2.09398	18.0998	SET-26.vs.N2_OP50_MergedReps_narrow_peaks_peak_10641
V	11923603	11923871	269	11923822	151	6.41724	1.52535	5.41495	SET-26.vs.N2_OP50_MergedReps_narrow_peaks_peak_10642
V	11924249	11925004	756	11924472	186	19.3347	2.09398	18.0998	SET-26.vs.N2_OP50_MergedReps_narrow_peaks_peak_10643a
V	11924249	11925004	756	11924850	175	15.8564	1.97081	14.6733	SET-26.vs.N2_OP50_MergedReps_narrow_peaks_peak_10643b
V	11927299	11927680	382	11927591	124	3.86936	1.39972	2.93749	SET-26.vs.N2_OP50_MergedReps_narrow_peaks_peak_10644
V	11927755	11928024	270	11927899	164	12.6712	1.84763	11.5408	SET-26.vs.N2_OP50_MergedReps_narrow_peaks_peak_10645
V	11929334	11930640	1307	11929460	155	10.2959	1.74685	9.20935	SET-26.vs.N2_OP50_MergedReps_narrow_peaks_peak_10646a
V	11929334	11930640	1307	11929857	192	18.7141	2.03872	17.4884	SET-26.vs.N2_OP50_MergedReps_narrow_peaks_peak_10646b
V	11929334	11930640	1307	11930127	127	3.19294	1.33802	2.28626	SET-26.vs.N2_OP50_MergedReps_narrow_peaks_peak_10646c
V	11929334	11930640	1307	11930233	136	6.01627	1.5341	5.02388	SET-26.vs.N2_OP50_MergedReps_narrow_peaks_peak_10646d
V	11929334	11930640	1307	11930486	178	16.7766	2.0044	15.5793	SET-26.vs.N2_OP50_MergedReps_narrow_peaks_peak_10646e
V	11931516	11931886	371	11931617	131	5.06691	1.47811	4.09948	SET-26.vs.N2_OP50_MergedReps_narrow_peaks_peak_10647
V	11932046	11932906	861	11932503	221	32.1739	2.48591	30.7798	SET-26.vs.N2_OP50_MergedReps_narrow_peaks_peak_10648
V	11932951	11935619	2669	11933487	1673	1452.33	18.7451	1448.72	SET-26.vs.N2_OP50_MergedReps_narrow_peaks_peak_10649a
V	11932951	11935619	2669	11934166	167	13.5098	1.88123	12.3649	SET-26.vs.N2_OP50_MergedReps_narrow_peaks_peak_10649b
V	11932951	11935619	2669	11934579	294	66.2474	3.30334	64.5692	SET-26.vs.N2_OP50_MergedReps_narrow_peaks_peak_10649c
V	11932951	11935619	2669	11934881	274	56.0431	3.07939	54.4353	SET-26.vs.N2_OP50_MergedReps_narrow_peaks_peak_10649d
V	11932951	11935619	2669	11935257	229	35.4561	2.57549	34.0272	SET-26.vs.N2_OP50_MergedReps_narrow_peaks_peak_10649e
V	11936124	11936666	543	11936352	142	7.25528	1.60128	6.23305	SET-26.vs.N2_OP50_MergedReps_narrow_peaks_peak_10650
V	11978001	11981484	3484	11978300	167	13.5098	1.88123	12.3649	SET-26.vs.N2_OP50_MergedReps_narrow_peaks_peak_10651a
V	11978001	11981484	3484	11978516	165	12.9482	1.85883	11.8129	SET-26.vs.N2_OP50_MergedReps_narrow_peaks_peak_10651b
V	11978001	11981484	3484	11979180	257	46.0744	2.82033	44.5454	SET-26.vs.N2_OP50_MergedReps_narrow_peaks_peak_10651c
V	11978001	11981484	3484	11979389	265	51.4941	2.97255	49.9222	SET-26.vs.N2_OP50_MergedReps_narrow_peaks_peak_10651d
V	11978001	11981484	3484	11980162	1338	953.428	12.7973	950.257	SET-26.vs.N2_OP50_MergedReps_narrow_peaks_peak_10651e
V	11978001	11981484	3484	11980655	295	66.7734	3.31454	65.0918	SET-26.vs.N2_OP50_MergedReps_narrow_peaks_peak_10651f
V	11978001	11981484	3484	11981263	271	54.5656	3.04579	52.9685	SET-26.vs.N2_OP50_MergedReps_narrow_peaks_peak_10651g
V	11981653	11982971	1319	11982014	199	16.4926	1.91146	15.2999	SET-26.vs.N2_OP50_MergedReps_narrow_peaks_peak_10652a
V	11981653	11982971	1319	11982622	565	245.419	6.17379	243.135	SET-26.vs.N2_OP50_MergedReps_narrow_peaks_peak_10652b
V	11989843	11990393	551	11990077	267	52.6178	3.001	51.0354	SET-26.vs.N2_OP50_MergedReps_narrow_peaks_peak_10653
V	11990773	11994264	3492	11990981	292	65.2	3.28095	63.5286	SET-26.vs.N2_OP50_MergedReps_narrow_peaks_peak_10654a
V	11990773	11994264	3492	11991392	174	15.5544	1.95961	14.3761	SET-26.vs.N2_OP50_MergedReps_narrow_peaks_peak_10654b
V	11990773	11994264	3492	11991650	167	13.5098	1.88123	12.3649	SET-26.vs.N2_OP50_MergedReps_narrow_peaks_peak_10654c
V	11990773	11994264	3492	11992429	212	28.6299	2.38513	27.2757	SET-26.vs.N2_OP50_MergedReps_narrow_peaks_peak_10654d
V	11990773	11994264	3492	11992753	206	26.3576	2.31794	25.0304	SET-26.vs.N2_OP50_MergedReps_narrow_peaks_peak_10654e
V	11990773	11994264	3492	11993100	230	35.8749	2.58669	34.4416	SET-26.vs.N2_OP50_MergedReps_narrow_peaks_peak_10654f
V	11990773	11994264	3492	11993341	282	60.0519	3.16897	58.4157	SET-26.vs.N2_OP50_MergedReps_narrow_peaks_peak_10654g
V	11990773	11994264	3492	11993794	484	188.157	5.43092	186.007	SET-26.vs.N2_OP50_MergedReps_narrow_peaks_peak_10654h
V	12001825	12002452	628	12002131	635	252.627	5.5986	250.329	SET-26.vs.N2_OP50_MergedReps_narrow_peaks_peak_10655
V	12013386	12013774	389	12013600	175	15.8564	1.97081	14.6733	SET-26.vs.N2_OP50_MergedReps_narrow_peaks_peak_10656
V	12019606	12019953	348	12019777	195	13.8543	1.8045	12.7043	SET-26.vs.N2_OP50_MergedReps_narrow_peaks_peak_10657
V	12021000	12021254	255	12021102	151	9.30995	1.70206	8.24313	SET-26.vs.N2_OP50_MergedReps_narrow_peaks_peak_10658
V	12021345	12021555	211	12021449	129	4.70888	1.45571	3.75164	SET-26.vs.N2_OP50_MergedReps_narrow_peaks_peak_10659
V	12024377	12024748	372	12024505	137	6.11954	1.53872	5.12655	SET-26.vs.N2_OP50_MergedReps_narrow_peaks_peak_10660
V	12026815	12027359	545	12027143	215	16.6662	1.86863	15.4728	SET-26.vs.N2_OP50_MergedReps_narrow_peaks_peak_10661
V	12030630	12030847	218	12030728	134	5.62731	1.5117	4.64487	SET-26.vs.N2_OP50_MergedReps_narrow_peaks_peak_10662
V	12033439	12033649	211	12033541	156	10.5492	1.75805	9.45782	SET-26.vs.N2_OP50_MergedReps_narrow_peaks_peak_10663
V	12034610	12035026	417	12034898	186	19.1486	2.08508	17.918	SET-26.vs.N2_OP50_MergedReps_narrow_peaks_peak_10664
V	12036347	12036693	347	12036468	140	6.8304	1.57889	5.81805	SET-26.vs.N2_OP50_MergedReps_narrow_peaks_peak_10665a
V	12036347	12036693	347	12036675	123	3.71113	1.38852	2.78437	SET-26.vs.N2_OP50_MergedReps_narrow_peaks_peak_10665b
V	12036739	12037193	455	12036926	167	7.10475	1.53265	6.08718	SET-26.vs.N2_OP50_MergedReps_narrow_peaks_peak_10666
V	12037518	12037896	379	12037772	143	7.47211	1.61248	6.44492	SET-26.vs.N2_OP50_MergedReps_narrow_peaks_peak_10667
V	12037952	12038403	452	12038080	132	5.25061	1.4893	4.27814	SET-26.vs.N2_OP50_MergedReps_narrow_peaks_peak_10668a
V	12037952	12038403	452	12038392	127	4.36347	1.43332	3.41634	SET-26.vs.N2_OP50_MergedReps_narrow_peaks_peak_10668b
V	12038587	12040525	1939	12039029	458	169.214	5.13978	167.114	SET-26.vs.N2_OP50_MergedReps_narrow_peaks_peak_10669a
V	12038587	12040525	1939	12039970	351	98.4245	3.94162	96.5712	SET-26.vs.N2_OP50_MergedReps_narrow_peaks_peak_10669b
V	12040784	12049760	8977	12041414	1244	930.311	13.9412	927.162	SET-26.vs.N2_OP50_MergedReps_narrow_peaks_peak_10670a
V	12040784	12049760	8977	12042115	324	82.6415	3.63928	80.8663	SET-26.vs.N2_OP50_MergedReps_narrow_peaks_peak_10670b
V	12040784	12049760	8977	12043500	290	64.1584	3.25855	62.494	SET-26.vs.N2_OP50_MergedReps_narrow_peaks_peak_10670c
V	12040784	12049760	8977	12044455	366	92.0771	3.6107	90.2536	SET-26.vs.N2_OP50_MergedReps_narrow_peaks_peak_10670d
V	12040784	12049760	8977	12045124	489	191.119	5.46357	188.962	SET-26.vs.N2_OP50_MergedReps_narrow_peaks_peak_10670e
V	12040784	12049760	8977	12045456	245	42.3759	2.75465	40.8792	SET-26.vs.N2_OP50_MergedReps_narrow_peaks_peak_10670f
V	12040784	12049760	8977	12045581	257	44.3383	2.75433	42.825	SET-26.vs.N2_OP50_MergedReps_narrow_peaks_peak_10670g
V	12040784	12049760	8977	12045962	287	62.6072	3.22496	60.9533	SET-26.vs.N2_OP50_MergedReps_narrow_peaks_peak_10670h
V	12040784	12049760	8977	12046388	241	40.6028	2.70986	39.1227	SET-26.vs.N2_OP50_MergedReps_narrow_peaks_peak_10670i
V	12040784	12049760	8977	12046789	299	68.8916	3.35933	67.1967	SET-26.vs.N2_OP50_MergedReps_narrow_peaks_peak_10670j
V	12040784	12049760	8977	12047456	151	9.30995	1.70206	8.24313	SET-26.vs.N2_OP50_MergedReps_narrow_peaks_peak_10670k
V	12040784	12049760	8977	12047877	225	33.7998	2.5307	32.3881	SET-26.vs.N2_OP50_MergedReps_narrow_peaks_peak_10670l
V	12040784	12049760	8977	12048037	241	40.6028	2.70986	39.1227	SET-26.vs.N2_OP50_MergedReps_narrow_peaks_peak_10670m
V	12040784	12049760	8977	12048856	263	50.6957	2.95621	49.1281	SET-26.vs.N2_OP50_MergedReps_narrow_peaks_peak_10670n
V	12051896	12052231	336	12051991	119	3.11104	1.34373	2.20503	SET-26.vs.N2_OP50_MergedReps_narrow_peaks_peak_10671a
V	12051896	12052231	336	12052068	118	2.96931	1.33254	2.06855	SET-26.vs.N2_OP50_MergedReps_narrow_peaks_peak_10671b
V	12051896	12052231	336	12052159	119	3.11104	1.34373	2.20503	SET-26.vs.N2_OP50_MergedReps_narrow_peaks_peak_10671c
V	12056521	12056964	444	12056751	184	18.6812	2.07159	17.4557	SET-26.vs.N2_OP50_MergedReps_narrow_peaks_peak_10672
V	12057292	12057801	510	12057400	125	4.03084	1.41092	3.09385	SET-26.vs.N2_OP50_MergedReps_narrow_peaks_peak_10673a
V	12057292	12057801	510	12057634	129	4.70888	1.45571	3.75164	SET-26.vs.N2_OP50_MergedReps_narrow_peaks_peak_10673b
V	12057951	12058453	503	12058291	179	17.0882	2.0156	15.886	SET-26.vs.N2_OP50_MergedReps_narrow_peaks_peak_10674
V	12059676	12066378	6703	12060016	401	129.973	4.50151	127.994	SET-26.vs.N2_OP50_MergedReps_narrow_peaks_peak_10675a
V	12059676	12066378	6703	12060618	189	20.332	2.12758	19.0832	SET-26.vs.N2_OP50_MergedReps_narrow_peaks_peak_10675b
V	12059676	12066378	6703	12060922	199	23.8011	2.23956	22.5058	SET-26.vs.N2_OP50_MergedReps_narrow_peaks_peak_10675c
V	12059676	12066378	6703	12061273	208	27.1069	2.34034	25.7706	SET-26.vs.N2_OP50_MergedReps_narrow_peaks_peak_10675d
V	12059676	12066378	6703	12061430	236	38.4264	2.65387	36.9674	SET-26.vs.N2_OP50_MergedReps_narrow_peaks_peak_10675e
V	12059676	12066378	6703	12061712	187	14.2889	1.84962	13.1335	SET-26.vs.N2_OP50_MergedReps_narrow_peaks_peak_10675f
V	12059676	12066378	6703	12062076	189	17.7727	2.00703	16.5609	SET-26.vs.N2_OP50_MergedReps_narrow_peaks_peak_10675g
V	12059676	12066378	6703	12062280	195	22.3871	2.19476	21.1103	SET-26.vs.N2_OP50_MergedReps_narrow_peaks_peak_10675h
V	12059676	12066378	6703	12062916	469	151.12	4.49194	149.074	SET-26.vs.N2_OP50_MergedReps_narrow_peaks_peak_10675i
V	12059676	12066378	6703	12063414	577	260.655	6.47231	258.341	SET-26.vs.N2_OP50_MergedReps_narrow_peaks_peak_10675j
V	12059676	12066378	6703	12064228	258	48.33	2.90022	46.7816	SET-26.vs.N2_OP50_MergedReps_narrow_peaks_peak_10675k
V	12059676	12066378	6703	12064543	264	51.1738	2.96741	49.6025	SET-26.vs.N2_OP50_MergedReps_narrow_peaks_peak_10675l
V	12059676	12066378	6703	12064949	276	57.036	3.10178	55.421	SET-26.vs.N2_OP50_MergedReps_narrow_peaks_peak_10675m
V	12059676	12066378	6703	12065603	644	316.98	7.22257	314.562	SET-26.vs.N2_OP50_MergedReps_narrow_peaks_peak_10675n
V	12059676	12066378	6703	12065938	338	90.709	3.79605	88.8914	SET-26.vs.N2_OP50_MergedReps_narrow_peaks_peak_10675o
V	12079718	12080096	379	12079949	157	10.8052	1.76925	9.70897	SET-26.vs.N2_OP50_MergedReps_narrow_peaks_peak_10676
V	12082953	12083404	452	12083221	367	108.205	4.12078	106.309	SET-26.vs.N2_OP50_MergedReps_narrow_peaks_peak_10677
V	12100779	12101192	414	12100995	303	56.5256	2.90543	54.9169	SET-26.vs.N2_OP50_MergedReps_narrow_peaks_peak_10678
V	12103997	12104327	331	12104133	171	12.9316	1.83622	11.8001	SET-26.vs.N2_OP50_MergedReps_narrow_peaks_peak_10679
V	12106998	12107377	380	12107237	264	51.1738	2.96741	49.6025	SET-26.vs.N2_OP50_MergedReps_narrow_peaks_peak_10680
V	12111062	12111360	299	12111204	179	17.0882	2.0156	15.886	SET-26.vs.N2_OP50_MergedReps_narrow_peaks_peak_10681
V	12111455	12111685	231	12111612	155	10.2959	1.74685	9.20935	SET-26.vs.N2_OP50_MergedReps_narrow_peaks_peak_10682
V	12125555	12125856	302	12125654	120	3.2561	1.35493	2.34489	SET-26.vs.N2_OP50_MergedReps_narrow_peaks_peak_10683a
V	12125555	12125856	302	12125724	129	4.70888	1.45571	3.75164	SET-26.vs.N2_OP50_MergedReps_narrow_peaks_peak_10683b
V	12179464	12179807	344	12179589	118	2.96931	1.33254	2.06855	SET-26.vs.N2_OP50_MergedReps_narrow_peaks_peak_10684a
V	12179464	12179807	344	12179705	118	2.96931	1.33254	2.06855	SET-26.vs.N2_OP50_MergedReps_narrow_peaks_peak_10684b
V	12179968	12181074	1107	12180388	240	34.3074	2.46783	32.891	SET-26.vs.N2_OP50_MergedReps_narrow_peaks_peak_10685a
V	12179968	12181074	1107	12180739	221	32.1739	2.48591	30.7798	SET-26.vs.N2_OP50_MergedReps_narrow_peaks_peak_10685b
V	12181276	12183484	2209	12181405	190	20.6689	2.13878	19.4155	SET-26.vs.N2_OP50_MergedReps_narrow_peaks_peak_10686a
V	12181276	12183484	2209	12181649	181	17.7184	2.038	16.5068	SET-26.vs.N2_OP50_MergedReps_narrow_peaks_peak_10686b
V	12181276	12183484	2209	12182281	238	39.2916	2.67627	37.8241	SET-26.vs.N2_OP50_MergedReps_narrow_peaks_peak_10686c
V	12181276	12183484	2209	12182856	157	10.8052	1.76925	9.70897	SET-26.vs.N2_OP50_MergedReps_narrow_peaks_peak_10686d
V	12181276	12183484	2209	12183299	225	33.7998	2.5307	32.3881	SET-26.vs.N2_OP50_MergedReps_narrow_peaks_peak_10686e
V	12183575	12184727	1153	12183920	174	15.3906	1.95128	14.2165	SET-26.vs.N2_OP50_MergedReps_narrow_peaks_peak_10687a
V	12183575	12184727	1153	12184399	405	132.618	4.5463	130.63	SET-26.vs.N2_OP50_MergedReps_narrow_peaks_peak_10687b
V	12190876	12194933	4058	12191223	854	511.866	9.5741	509.17	SET-26.vs.N2_OP50_MergedReps_narrow_peaks_peak_10688a
V	12190876	12194933	4058	12192194	371	110.698	4.16557	108.792	SET-26.vs.N2_OP50_MergedReps_narrow_peaks_peak_10688b
V	12190876	12194933	4058	12192731	248	43.7242	2.78825	42.2152	SET-26.vs.N2_OP50_MergedReps_narrow_peaks_peak_10688c
V	12190876	12194933	4058	12193693	360	103.888	4.0424	102.011	SET-26.vs.N2_OP50_MergedReps_narrow_peaks_peak_10688d
V	12190876	12194933	4058	12194417	244	41.93	2.74345	40.4374	SET-26.vs.N2_OP50_MergedReps_narrow_peaks_peak_10688e
V	12195764	12196186	423	12195967	170	12.2933	1.80633	11.172	SET-26.vs.N2_OP50_MergedReps_narrow_peaks_peak_10689
V	12199396	12199688	293	12199512	145	7.91448	1.63488	6.87738	SET-26.vs.N2_OP50_MergedReps_narrow_peaks_peak_10690
V	12219161	12219360	200	12219326	147	7.90447	1.62851	6.87125	SET-26.vs.N2_OP50_MergedReps_narrow_peaks_peak_10691
V	12233587	12233786	200	12233679	142	7.25528	1.60128	6.23305	SET-26.vs.N2_OP50_MergedReps_narrow_peaks_peak_10692
V	12234658	12234919	262	12234801	202	24.8841	2.27315	23.575	SET-26.vs.N2_OP50_MergedReps_narrow_peaks_peak_10693
V	12241653	12242166	514	12241883	135	5.82027	1.5229	4.8329	SET-26.vs.N2_OP50_MergedReps_narrow_peaks_peak_10694a
V	12241653	12242166	514	12242020	171	14.6633	1.92602	13.4992	SET-26.vs.N2_OP50_MergedReps_narrow_peaks_peak_10694b
V	12242520	12242986	467	12242840	178	16.6054	1.99588	15.4123	SET-26.vs.N2_OP50_MergedReps_narrow_peaks_peak_10695
V	12243027	12243267	241	12243131	167	8.39982	1.60563	7.35269	SET-26.vs.N2_OP50_MergedReps_narrow_peaks_peak_10696
V	12244307	12252660	8354	12244468	165	12.9482	1.85883	11.8129	SET-26.vs.N2_OP50_MergedReps_narrow_peaks_peak_10697a
V	12244307	12252660	8354	12244833	177	16.4675	1.9932	15.2749	SET-26.vs.N2_OP50_MergedReps_narrow_peaks_peak_10697b
V	12244307	12252660	8354	12245264	432	150.91	4.84864	148.863	SET-26.vs.N2_OP50_MergedReps_narrow_peaks_peak_10697c
V	12244307	12252660	8354	12246138	583	265.567	6.5395	263.244	SET-26.vs.N2_OP50_MergedReps_narrow_peaks_peak_10697d
V	12244307	12252660	8354	12246424	356	101.448	3.99761	99.5809	SET-26.vs.N2_OP50_MergedReps_narrow_peaks_peak_10697e
V	12244307	12252660	8354	12247143	193	21.6932	2.17237	20.4257	SET-26.vs.N2_OP50_MergedReps_narrow_peaks_peak_10697f
V	12244307	12252660	8354	12247625	268	44.6267	2.69946	43.1129	SET-26.vs.N2_OP50_MergedReps_narrow_peaks_peak_10697g
V	12244307	12252660	8354	12247971	194	20.8136	2.12701	19.5598	SET-26.vs.N2_OP50_MergedReps_narrow_peaks_peak_10697h
V	12244307	12252660	8354	12248321	243	31.7309	2.35441	30.3444	SET-26.vs.N2_OP50_MergedReps_narrow_peaks_peak_10697i
V	12244307	12252660	8354	12249200	276	55.7686	3.05465	54.164	SET-26.vs.N2_OP50_MergedReps_narrow_peaks_peak_10697j
V	12244307	12252660	8354	12249509	201	18.801	2.00704	17.5752	SET-26.vs.N2_OP50_MergedReps_narrow_peaks_peak_10697k
V	12244307	12252660	8354	12249845	199	23.8011	2.23956	22.5058	SET-26.vs.N2_OP50_MergedReps_narrow_peaks_peak_10697l
V	12244307	12252660	8354	12250324	366	106.521	4.074	104.632	SET-26.vs.N2_OP50_MergedReps_narrow_peaks_peak_10697m
V	12244307	12252660	8354	12250950	300	57.3156	2.9498	55.7002	SET-26.vs.N2_OP50_MergedReps_narrow_peaks_peak_10697n
V	12244307	12252660	8354	12251389	231	27.8744	2.26035	26.5291	SET-26.vs.N2_OP50_MergedReps_narrow_peaks_peak_10697o
V	12244307	12252660	8354	12251652	243	41.4858	2.73226	39.9973	SET-26.vs.N2_OP50_MergedReps_narrow_peaks_peak_10697p
V	12244307	12252660	8354	12252258	221	32.1739	2.48591	30.7798	SET-26.vs.N2_OP50_MergedReps_narrow_peaks_peak_10697q
V	12269397	12269878	482	12269579	153	9.79745	1.72446	8.72074	SET-26.vs.N2_OP50_MergedReps_narrow_peaks_peak_10698
V	12270312	12270591	280	12270448	127	3.53201	1.36649	2.61465	SET-26.vs.N2_OP50_MergedReps_narrow_peaks_peak_10699
V	12270926	12273434	2509	12271299	224	33.3905	2.5195	31.9831	SET-26.vs.N2_OP50_MergedReps_narrow_peaks_peak_10700a
V	12270926	12273434	2509	12271779	741	403.807	8.30875	401.255	SET-26.vs.N2_OP50_MergedReps_narrow_peaks_peak_10700b
V	12270926	12273434	2509	12272518	193	21.6932	2.17237	20.4257	SET-26.vs.N2_OP50_MergedReps_narrow_peaks_peak_10700c
V	12270926	12273434	2509	12272958	133	5.43742	1.5005	4.45999	SET-26.vs.N2_OP50_MergedReps_narrow_peaks_peak_10700d
V	12270926	12273434	2509	12273250	217	30.5791	2.44112	29.2025	SET-26.vs.N2_OP50_MergedReps_narrow_peaks_peak_10700e
V	12273508	12274150	643	12273884	229	35.4561	2.57549	34.0272	SET-26.vs.N2_OP50_MergedReps_narrow_peaks_peak_10701
V	12274238	12274842	605	12274391	193	21.6932	2.17237	20.4257	SET-26.vs.N2_OP50_MergedReps_narrow_peaks_peak_10702a
V	12274238	12274842	605	12274632	154	9.59282	1.70928	8.52089	SET-26.vs.N2_OP50_MergedReps_narrow_peaks_peak_10702b
V	12275041	12275854	814	12275485	202	24.8841	2.27315	23.575	SET-26.vs.N2_OP50_MergedReps_narrow_peaks_peak_10703
V	12284402	12284696	295	12284643	129	4.70888	1.45571	3.75164	SET-26.vs.N2_OP50_MergedReps_narrow_peaks_peak_10704
V	12286047	12286388	342	12286210	159	11.3252	1.79164	10.2192	SET-26.vs.N2_OP50_MergedReps_narrow_peaks_peak_10705
V	12286934	12287188	255	12287073	146	8.13998	1.64607	7.09794	SET-26.vs.N2_OP50_MergedReps_narrow_peaks_peak_10706
V	12287306	12290695	3390	12287897	345	94.8372	3.87443	93.0001	SET-26.vs.N2_OP50_MergedReps_narrow_peaks_peak_10707a
V	12287306	12290695	3390	12288673	435	148.992	4.75578	146.952	SET-26.vs.N2_OP50_MergedReps_narrow_peaks_peak_10707b
V	12287306	12290695	3390	12288922	406	133.282	4.55749	131.291	SET-26.vs.N2_OP50_MergedReps_narrow_peaks_peak_10707c
V	12287306	12290695	3390	12289177	282	60.0519	3.16897	58.4157	SET-26.vs.N2_OP50_MergedReps_narrow_peaks_peak_10707d
V	12287306	12290695	3390	12289624	244	41.93	2.74345	40.4374	SET-26.vs.N2_OP50_MergedReps_narrow_peaks_peak_10707e
V	12287306	12290695	3390	12290387	234	33.8638	2.48238	32.4519	SET-26.vs.N2_OP50_MergedReps_narrow_peaks_peak_10707f
V	12291293	12292008	716	12291419	168	10.0988	1.69594	9.01684	SET-26.vs.N2_OP50_MergedReps_narrow_peaks_peak_10708a
V	12291293	12292008	716	12291683	336	89.5409	3.77365	87.7293	SET-26.vs.N2_OP50_MergedReps_narrow_peaks_peak_10708b
V	12294987	12295802	816	12295116	147	8.36833	1.65727	7.32136	SET-26.vs.N2_OP50_MergedReps_narrow_peaks_peak_10709a
V	12294987	12295802	816	12295462	185	19.0068	2.08279	17.7766	SET-26.vs.N2_OP50_MergedReps_narrow_peaks_peak_10709b
V	12300031	12300679	649	12300435	483	181.003	5.22259	178.872	SET-26.vs.N2_OP50_MergedReps_narrow_peaks_peak_10710
V	12300955	12301244	290	12301106	182	18.037	2.04919	16.8208	SET-26.vs.N2_OP50_MergedReps_narrow_peaks_peak_10711
V	12302039	12302502	464	12302190	197	23.0898	2.21716	21.8037	SET-26.vs.N2_OP50_MergedReps_narrow_peaks_peak_10712
V	12303172	12304748	1577	12303625	258	48.33	2.90022	46.7816	SET-26.vs.N2_OP50_MergedReps_narrow_peaks_peak_10713a
V	12303172	12304748	1577	12304031	172	14.9579	1.93722	13.7889	SET-26.vs.N2_OP50_MergedReps_narrow_peaks_peak_10713b
V	12303172	12304748	1577	12304377	143	7.47211	1.61248	6.44492	SET-26.vs.N2_OP50_MergedReps_narrow_peaks_peak_10713c
V	12303172	12304748	1577	12304648	121	3.40448	1.36613	2.4881	SET-26.vs.N2_OP50_MergedReps_narrow_peaks_peak_10713d
V	12305176	12305511	336	12305385	141	7.04137	1.59008	6.02409	SET-26.vs.N2_OP50_MergedReps_narrow_peaks_peak_10714
V	12305704	12306522	819	12305897	141	7.04137	1.59008	6.02409	SET-26.vs.N2_OP50_MergedReps_narrow_peaks_peak_10715a
V	12305704	12306522	819	12306136	156	10.5492	1.75805	9.45782	SET-26.vs.N2_OP50_MergedReps_narrow_peaks_peak_10715b
V	12305704	12306522	819	12306499	138	6.41735	1.55649	5.41495	SET-26.vs.N2_OP50_MergedReps_narrow_peaks_peak_10715c
V	12306830	12307215	386	12306975	163	12.3968	1.83644	11.2712	SET-26.vs.N2_OP50_MergedReps_narrow_peaks_peak_10716
V	12314540	12315052	513	12314889	185	19.0068	2.08279	17.7766	SET-26.vs.N2_OP50_MergedReps_narrow_peaks_peak_10717
V	12315642	12317028	1387	12315746	122	3.55617	1.37733	2.6346	SET-26.vs.N2_OP50_MergedReps_narrow_peaks_peak_10718a
V	12315642	12317028	1387	12316150	163	11.8848	1.80853	10.7688	SET-26.vs.N2_OP50_MergedReps_narrow_peaks_peak_10718b
V	12315642	12317028	1387	12316493	227	34.6242	2.55309	33.2038	SET-26.vs.N2_OP50_MergedReps_narrow_peaks_peak_10718c
V	12317083	12319615	2533	12317467	285	53.1197	2.89905	51.5335	SET-26.vs.N2_OP50_MergedReps_narrow_peaks_peak_10719a
V	12317083	12319615	2533	12317785	274	56.0431	3.07939	54.4353	SET-26.vs.N2_OP50_MergedReps_narrow_peaks_peak_10719b
V	12317083	12319615	2533	12318265	814	472.826	9.12619	470.181	SET-26.vs.N2_OP50_MergedReps_narrow_peaks_peak_10719c
V	12317083	12319615	2533	12318431	956	615.01	10.7163	612.189	SET-26.vs.N2_OP50_MergedReps_narrow_peaks_peak_10719d
V	12317083	12319615	2533	12319272	224	33.3905	2.5195	31.9831	SET-26.vs.N2_OP50_MergedReps_narrow_peaks_peak_10719e
V	12319661	12320690	1030	12319997	212	28.6299	2.38513	27.2757	SET-26.vs.N2_OP50_MergedReps_narrow_peaks_peak_10720a
V	12319661	12320690	1030	12320460	172	14.9579	1.93722	13.7889	SET-26.vs.N2_OP50_MergedReps_narrow_peaks_peak_10720b
V	12343507	12343931	425	12343657	244	41.93	2.74345	40.4374	SET-26.vs.N2_OP50_MergedReps_narrow_peaks_peak_10721
V	12398603	12399439	837	12398956	189	20.332	2.12758	19.0832	SET-26.vs.N2_OP50_MergedReps_narrow_peaks_peak_10722
V	12399596	12399938	343	12399798	146	8.13998	1.64607	7.09794	SET-26.vs.N2_OP50_MergedReps_narrow_peaks_peak_10723
V	12399979	12400216	238	12400023	141	4.04636	1.38349	3.10927	SET-26.vs.N2_OP50_MergedReps_narrow_peaks_peak_10724
V	12400336	12401267	932	12400725	424	145.412	4.75905	143.382	SET-26.vs.N2_OP50_MergedReps_narrow_peaks_peak_10725a
V	12400336	12401267	932	12401001	316	78.1479	3.54969	76.3973	SET-26.vs.N2_OP50_MergedReps_narrow_peaks_peak_10725b
V	12413664	12414070	407	12413849	243	41.4858	2.73226	39.9973	SET-26.vs.N2_OP50_MergedReps_narrow_peaks_peak_10726
V	12450249	12451072	824	12450730	402	130.633	4.5127	128.651	SET-26.vs.N2_OP50_MergedReps_narrow_peaks_peak_10727
V	12451289	12451930	642	12451533	183	18.3579	2.06039	17.1371	SET-26.vs.N2_OP50_MergedReps_narrow_peaks_peak_10728
V	12452338	12452571	234	12452476	153	9.79745	1.72446	8.72074	SET-26.vs.N2_OP50_MergedReps_narrow_peaks_peak_10729
V	12452712	12453621	910	12452983	197	23.0898	2.21716	21.8037	SET-26.vs.N2_OP50_MergedReps_narrow_peaks_peak_10730a
V	12452712	12453621	910	12453374	158	4.66141	1.39965	3.70838	SET-26.vs.N2_OP50_MergedReps_narrow_peaks_peak_10730b
V	12460724	12461122	399	12460888	169	14.0815	1.90362	12.927	SET-26.vs.N2_OP50_MergedReps_narrow_peaks_peak_10731
V	12462958	12463179	222	12463071	162	12.125	1.82524	11.0043	SET-26.vs.N2_OP50_MergedReps_narrow_peaks_peak_10732
V	12465085	12466009	925	12465763	424	136.85	4.48941	134.849	SET-26.vs.N2_OP50_MergedReps_narrow_peaks_peak_10733
V	12466522	12466733	212	12466628	161	11.8558	1.81404	10.74	SET-26.vs.N2_OP50_MergedReps_narrow_peaks_peak_10734
V	12467780	12468091	312	12467909	203	22.8528	2.17784	21.571	SET-26.vs.N2_OP50_MergedReps_narrow_peaks_peak_10735
V	12488019	12488410	392	12488159	160	11.5892	1.80284	10.4783	SET-26.vs.N2_OP50_MergedReps_narrow_peaks_peak_10736
V	12491012	12491695	684	12491374	584	249.246	6.05213	246.956	SET-26.vs.N2_OP50_MergedReps_narrow_peaks_peak_10737
V	12492819	12493188	370	12493042	146	8.13998	1.64607	7.09794	SET-26.vs.N2_OP50_MergedReps_narrow_peaks_peak_10738
V	12493285	12493548	264	12493409	166	13.2277	1.87003	12.0876	SET-26.vs.N2_OP50_MergedReps_narrow_peaks_peak_10739
V	12493769	12496637	2869	12493911	171	14.6633	1.92602	13.4992	SET-26.vs.N2_OP50_MergedReps_narrow_peaks_peak_10740a
V	12493769	12496637	2869	12494499	298	68.3599	3.34813	66.6683	SET-26.vs.N2_OP50_MergedReps_narrow_peaks_peak_10740b
V	12493769	12496637	2869	12494969	202	24.8841	2.27315	23.575	SET-26.vs.N2_OP50_MergedReps_narrow_peaks_peak_10740c
V	12493769	12496637	2869	12495399	186	19.3347	2.09398	18.0998	SET-26.vs.N2_OP50_MergedReps_narrow_peaks_peak_10740d
V	12493769	12496637	2869	12495740	174	14.1545	1.88833	12.9997	SET-26.vs.N2_OP50_MergedReps_narrow_peaks_peak_10740e
V	12493769	12496637	2869	12496121	196	22.7373	2.20596	21.4559	SET-26.vs.N2_OP50_MergedReps_narrow_peaks_peak_10740f
V	12493769	12496637	2869	12496453	165	12.9482	1.85883	11.8129	SET-26.vs.N2_OP50_MergedReps_narrow_peaks_peak_10740g
V	12497373	12498519	1147	12497998	1105	774.047	12.3847	771.054	SET-26.vs.N2_OP50_MergedReps_narrow_peaks_peak_10741
V	12498805	12500703	1899	12499043	183	18.3579	2.06039	17.1371	SET-26.vs.N2_OP50_MergedReps_narrow_peaks_peak_10742a
V	12498805	12500703	1899	12499702	220	31.7723	2.47471	30.3825	SET-26.vs.N2_OP50_MergedReps_narrow_peaks_peak_10742b
V	12498805	12500703	1899	12500229	175	15.8564	1.97081	14.6733	SET-26.vs.N2_OP50_MergedReps_narrow_peaks_peak_10742c
V	12498805	12500703	1899	12500487	157	10.8052	1.76925	9.70897	SET-26.vs.N2_OP50_MergedReps_narrow_peaks_peak_10742d
V	12501060	12501314	255	12501201	151	9.30995	1.70206	8.24313	SET-26.vs.N2_OP50_MergedReps_narrow_peaks_peak_10743
V	12501821	12502052	232	12501950	156	10.5492	1.75805	9.45782	SET-26.vs.N2_OP50_MergedReps_narrow_peaks_peak_10744
V	12502125	12504472	2348	12502379	233	37.1424	2.62028	35.6962	SET-26.vs.N2_OP50_MergedReps_narrow_peaks_peak_10745a
V	12502125	12504472	2348	12502779	289	63.6398	3.24735	61.9789	SET-26.vs.N2_OP50_MergedReps_narrow_peaks_peak_10745b
V	12502125	12504472	2348	12503592	284	61.0695	3.19137	59.4262	SET-26.vs.N2_OP50_MergedReps_narrow_peaks_peak_10745c
V	12502125	12504472	2348	12504060	302	70.4955	3.39293	68.7905	SET-26.vs.N2_OP50_MergedReps_narrow_peaks_peak_10745d
V	12539181	12539430	250	12539295	165	12.801	1.85092	11.6701	SET-26.vs.N2_OP50_MergedReps_narrow_peaks_peak_10746
V	12560355	12561052	698	12560656	446	160.685	5.00541	158.609	SET-26.vs.N2_OP50_MergedReps_narrow_peaks_peak_10747
V	12561282	12563820	2539	12561541	230	23.3745	2.08841	22.0875	SET-26.vs.N2_OP50_MergedReps_narrow_peaks_peak_10748a
V	12561282	12563820	2539	12562159	184	18.6812	2.07159	17.4557	SET-26.vs.N2_OP50_MergedReps_narrow_peaks_peak_10748b
V	12561282	12563820	2539	12562771	187	19.6648	2.10518	18.4254	SET-26.vs.N2_OP50_MergedReps_narrow_peaks_peak_10748c
V	12561282	12563820	2539	12563572	176	16.1607	1.98201	14.9728	SET-26.vs.N2_OP50_MergedReps_narrow_peaks_peak_10748d
V	12564136	12564472	337	12564231	164	12.6712	1.84763	11.5408	SET-26.vs.N2_OP50_MergedReps_narrow_peaks_peak_10749
V	12564540	12564874	335	12564724	180	17.4021	2.0268	16.1953	SET-26.vs.N2_OP50_MergedReps_narrow_peaks_peak_10750
V	12565309	12565671	363	12565466	132	5.25061	1.4893	4.27814	SET-26.vs.N2_OP50_MergedReps_narrow_peaks_peak_10751
V	12590749	12590972	224	12590882	127	4.36347	1.43332	3.41634	SET-26.vs.N2_OP50_MergedReps_narrow_peaks_peak_10752
V	12591411	12600119	8709	12591610	201	24.5209	2.26195	23.2166	SET-26.vs.N2_OP50_MergedReps_narrow_peaks_peak_10753a
V	12591411	12600119	8709	12591866	147	8.36833	1.65727	7.32136	SET-26.vs.N2_OP50_MergedReps_narrow_peaks_peak_10753b
V	12591411	12600119	8709	12592788	253	42.566	2.71163	41.0688	SET-26.vs.N2_OP50_MergedReps_narrow_peaks_peak_10753c
V	12591411	12600119	8709	12593303	345	94.8372	3.87443	93.0001	SET-26.vs.N2_OP50_MergedReps_narrow_peaks_peak_10753d
V	12591411	12600119	8709	12594015	252	45.5461	2.83304	44.0213	SET-26.vs.N2_OP50_MergedReps_narrow_peaks_peak_10753e
V	12591411	12600119	8709	12594411	282	60.0519	3.16897	58.4157	SET-26.vs.N2_OP50_MergedReps_narrow_peaks_peak_10753f
V	12591411	12600119	8709	12594719	220	31.7723	2.47471	30.3825	SET-26.vs.N2_OP50_MergedReps_narrow_peaks_peak_10753g
V	12591411	12600119	8709	12594971	204	25.6166	2.29554	24.2985	SET-26.vs.N2_OP50_MergedReps_narrow_peaks_peak_10753h
V	12591411	12600119	8709	12595245	257	47.8618	2.88903	46.3173	SET-26.vs.N2_OP50_MergedReps_narrow_peaks_peak_10753i
V	12591411	12600119	8709	12595699	170	13.4197	1.86523	12.2787	SET-26.vs.N2_OP50_MergedReps_narrow_peaks_peak_10753j
V	12591411	12600119	8709	12596561	229	35.4561	2.57549	34.0272	SET-26.vs.N2_OP50_MergedReps_narrow_peaks_peak_10753k
V	12591411	12600119	8709	12597019	1236	846.547	11.9361	843.478	SET-26.vs.N2_OP50_MergedReps_narrow_peaks_peak_10753l
V	12591411	12600119	8709	12597980	239	39.7268	2.68747	38.2552	SET-26.vs.N2_OP50_MergedReps_narrow_peaks_peak_10753m
V	12591411	12600119	8709	12598227	249	44.1771	2.79944	42.6641	SET-26.vs.N2_OP50_MergedReps_narrow_peaks_peak_10753n
V	12591411	12600119	8709	12598918	493	167.157	4.72132	165.063	SET-26.vs.N2_OP50_MergedReps_narrow_peaks_peak_10753o
V	12591411	12600119	8709	12599229	1153	827.197	12.9222	824.147	SET-26.vs.N2_OP50_MergedReps_narrow_peaks_peak_10753p
V	12591411	12600119	8709	12599386	1067	732.609	11.9592	729.66	SET-26.vs.N2_OP50_MergedReps_narrow_peaks_peak_10753q
V	12600201	12606359	6159	12600609	366	105.713	4.04714	103.83	SET-26.vs.N2_OP50_MergedReps_narrow_peaks_peak_10754a
V	12600201	12606359	6159	12600955	217	30.5791	2.44112	29.2025	SET-26.vs.N2_OP50_MergedReps_narrow_peaks_peak_10754b
V	12600201	12606359	6159	12601721	224	33.3905	2.5195	31.9831	SET-26.vs.N2_OP50_MergedReps_narrow_peaks_peak_10754c
V	12600201	12606359	6159	12601925	219	31.3726	2.46351	29.9872	SET-26.vs.N2_OP50_MergedReps_narrow_peaks_peak_10754d
V	12600201	12606359	6159	12602448	185	19.0068	2.08279	17.7766	SET-26.vs.N2_OP50_MergedReps_narrow_peaks_peak_10754e
V	12600201	12606359	6159	12603244	305	63.7114	3.13343	62.0504	SET-26.vs.N2_OP50_MergedReps_narrow_peaks_peak_10754f
V	12600201	12606359	6159	12603521	253	46.0058	2.84423	44.4771	SET-26.vs.N2_OP50_MergedReps_narrow_peaks_peak_10754g
V	12600201	12606359	6159	12604145	307	73.197	3.44891	71.4757	SET-26.vs.N2_OP50_MergedReps_narrow_peaks_peak_10754h
V	12600201	12606359	6159	12604747	363	83.8576	3.38223	82.076	SET-26.vs.N2_OP50_MergedReps_narrow_peaks_peak_10754i
V	12600201	12606359	6159	12605361	192	21.3496	2.16117	20.0867	SET-26.vs.N2_OP50_MergedReps_narrow_peaks_peak_10754j
V	12600201	12606359	6159	12605576	236	32.1003	2.40236	30.7097	SET-26.vs.N2_OP50_MergedReps_narrow_peaks_peak_10754k
V	12600201	12606359	6159	12606041	278	58.0352	3.12418	56.4131	SET-26.vs.N2_OP50_MergedReps_narrow_peaks_peak_10754l
V	12606456	12608095	1640	12606604	183	18.3579	2.06039	17.1371	SET-26.vs.N2_OP50_MergedReps_narrow_peaks_peak_10755a
V	12606456	12608095	1640	12606990	221	32.1739	2.48591	30.7798	SET-26.vs.N2_OP50_MergedReps_narrow_peaks_peak_10755b
V	12606456	12608095	1640	12607501	289	50.1034	2.77162	48.5428	SET-26.vs.N2_OP50_MergedReps_narrow_peaks_peak_10755c
V	12606456	12608095	1640	12607874	194	22.0391	2.18357	20.767	SET-26.vs.N2_OP50_MergedReps_narrow_peaks_peak_10755d
V	12637216	12637724	509	12637456	218	30.9749	2.45231	29.5938	SET-26.vs.N2_OP50_MergedReps_narrow_peaks_peak_10756
V	12638014	12638232	219	12638126	167	13.5098	1.88123	12.3649	SET-26.vs.N2_OP50_MergedReps_narrow_peaks_peak_10757
V	12638365	12638578	214	12638550	128	4.53459	1.44451	3.58237	SET-26.vs.N2_OP50_MergedReps_narrow_peaks_peak_10758
V	12649580	12650042	463	12649831	393	124.735	4.41192	122.774	SET-26.vs.N2_OP50_MergedReps_narrow_peaks_peak_10759
V	12658380	12658591	212	12658477	136	6.01627	1.5341	5.02388	SET-26.vs.N2_OP50_MergedReps_narrow_peaks_peak_10760
V	12659047	12659999	953	12659145	140	6.8304	1.57889	5.81805	SET-26.vs.N2_OP50_MergedReps_narrow_peaks_peak_10761a
V	12659047	12659999	953	12659694	246	42.8236	2.76585	41.3227	SET-26.vs.N2_OP50_MergedReps_narrow_peaks_peak_10761b
V	12660454	12660755	302	12660630	148	8.59952	1.66847	7.54755	SET-26.vs.N2_OP50_MergedReps_narrow_peaks_peak_10762
V	12696827	12697990	1164	12697098	266	52.1348	2.98981	50.5561	SET-26.vs.N2_OP50_MergedReps_narrow_peaks_peak_10763a
V	12696827	12697990	1164	12697663	508	206.181	5.69967	203.986	SET-26.vs.N2_OP50_MergedReps_narrow_peaks_peak_10763b
V	12698423	12698662	240	12698548	143	7.47211	1.61248	6.44492	SET-26.vs.N2_OP50_MergedReps_narrow_peaks_peak_10764
V	12702764	12703046	283	12702916	164	12.6712	1.84763	11.5408	SET-26.vs.N2_OP50_MergedReps_narrow_peaks_peak_10765
V	12704203	12705366	1164	12704457	187	19.4769	2.09623	18.2417	SET-26.vs.N2_OP50_MergedReps_narrow_peaks_peak_10766a
V	12704203	12705366	1164	12704697	177	16.4675	1.9932	15.2749	SET-26.vs.N2_OP50_MergedReps_narrow_peaks_peak_10766b
V	12704203	12705366	1164	12705043	181	17.7184	2.038	16.5068	SET-26.vs.N2_OP50_MergedReps_narrow_peaks_peak_10766c
V	12726918	12730379	3462	12727242	157	10.8052	1.76925	9.70897	SET-26.vs.N2_OP50_MergedReps_narrow_peaks_peak_10767a
V	12726918	12730379	3462	12727572	225	32.7422	2.48678	31.3432	SET-26.vs.N2_OP50_MergedReps_narrow_peaks_peak_10767b
V	12726918	12730379	3462	12728030	248	42.6445	2.74588	41.1472	SET-26.vs.N2_OP50_MergedReps_narrow_peaks_peak_10767c
V	12726918	12730379	3462	12728534	613	290.524	6.87543	288.153	SET-26.vs.N2_OP50_MergedReps_narrow_peaks_peak_10767d
V	12726918	12730379	3462	12728987	270	54.0762	3.0346	52.4828	SET-26.vs.N2_OP50_MergedReps_narrow_peaks_peak_10767e
V	12726918	12730379	3462	12729364	356	101.448	3.99761	99.5809	SET-26.vs.N2_OP50_MergedReps_narrow_peaks_peak_10767f
V	12726918	12730379	3462	12730181	174	15.5544	1.95961	14.3761	SET-26.vs.N2_OP50_MergedReps_narrow_peaks_peak_10767g
V	12730464	12731934	1471	12730633	173	15.2549	1.94841	14.0813	SET-26.vs.N2_OP50_MergedReps_narrow_peaks_peak_10768a
V	12730464	12731934	1471	12731142	205	25.3075	2.27669	23.9937	SET-26.vs.N2_OP50_MergedReps_narrow_peaks_peak_10768b
V	12730464	12731934	1471	12731410	161	8.21072	1.6096	7.16835	SET-26.vs.N2_OP50_MergedReps_narrow_peaks_peak_10768c
V	12730464	12731934	1471	12731627	178	16.7766	2.0044	15.5793	SET-26.vs.N2_OP50_MergedReps_narrow_peaks_peak_10768d
V	12733367	12733767	401	12733621	177	15.8624	1.96292	14.6792	SET-26.vs.N2_OP50_MergedReps_narrow_peaks_peak_10769
V	12747394	12747701	308	12747492	147	8.36833	1.65727	7.32136	SET-26.vs.N2_OP50_MergedReps_narrow_peaks_peak_10770
V	12760185	12760646	462	12760440	134	5.62731	1.5117	4.64487	SET-26.vs.N2_OP50_MergedReps_narrow_peaks_peak_10771
V	12760722	12761446	725	12760994	168	13.7944	1.89242	12.6447	SET-26.vs.N2_OP50_MergedReps_narrow_peaks_peak_10772a
V	12760722	12761446	725	12761311	164	12.6712	1.84763	11.5408	SET-26.vs.N2_OP50_MergedReps_narrow_peaks_peak_10772b
V	12761849	12764119	2271	12761948	141	4.81904	1.43939	3.86106	SET-26.vs.N2_OP50_MergedReps_narrow_peaks_peak_10773a
V	12761849	12764119	2271	12762286	201	24.5209	2.26195	23.2166	SET-26.vs.N2_OP50_MergedReps_narrow_peaks_peak_10773b
V	12761849	12764119	2271	12762650	199	23.8011	2.23956	22.5058	SET-26.vs.N2_OP50_MergedReps_narrow_peaks_peak_10773c
V	12761849	12764119	2271	12762956	240	40.1639	2.69866	38.6881	SET-26.vs.N2_OP50_MergedReps_narrow_peaks_peak_10773d
V	12761849	12764119	2271	12763754	1680	1461.28	18.8235	1457.67	SET-26.vs.N2_OP50_MergedReps_narrow_peaks_peak_10773e
V	12764291	12766564	2274	12764396	163	12.3968	1.83644	11.2712	SET-26.vs.N2_OP50_MergedReps_narrow_peaks_peak_10774a
V	12764291	12766564	2274	12764690	200	14.4562	1.81719	13.2965	SET-26.vs.N2_OP50_MergedReps_narrow_peaks_peak_10774b
V	12764291	12766564	2274	12765178	245	23.9381	2.05722	22.6424	SET-26.vs.N2_OP50_MergedReps_narrow_peaks_peak_10774c
V	12764291	12766564	2274	12766045	239	39.7268	2.68747	38.2552	SET-26.vs.N2_OP50_MergedReps_narrow_peaks_peak_10774d
V	12766914	12767921	1008	12767013	130	4.88632	1.46691	3.92397	SET-26.vs.N2_OP50_MergedReps_narrow_peaks_peak_10775a
V	12766914	12767921	1008	12767326	171	14.6633	1.92602	13.4992	SET-26.vs.N2_OP50_MergedReps_narrow_peaks_peak_10775b
V	12814417	12814872	456	12814614	306	72.6539	3.43772	70.9359	SET-26.vs.N2_OP50_MergedReps_narrow_peaks_peak_10776
V	12819161	12819465	305	12819332	183	18.3579	2.06039	17.1371	SET-26.vs.N2_OP50_MergedReps_narrow_peaks_peak_10777
V	12849922	12850147	226	12850019	141	7.04137	1.59008	6.02409	SET-26.vs.N2_OP50_MergedReps_narrow_peaks_peak_10778
V	12866526	12866770	245	12866660	160	11.5892	1.80284	10.4783	SET-26.vs.N2_OP50_MergedReps_narrow_peaks_peak_10779
V	12869935	12870149	215	12870028	139	6.62238	1.56769	5.61492	SET-26.vs.N2_OP50_MergedReps_narrow_peaks_peak_10780
V	12909783	12910199	417	12909899	163	12.3968	1.83644	11.2712	SET-26.vs.N2_OP50_MergedReps_narrow_peaks_peak_10781
V	12951076	12951648	573	12951296	575	259.024	6.44992	256.713	SET-26.vs.N2_OP50_MergedReps_narrow_peaks_peak_10782
V	12952078	12953868	1791	12952412	436	153.683	4.89343	151.628	SET-26.vs.N2_OP50_MergedReps_narrow_peaks_peak_10783a
V	12952078	12953868	1791	12953307	165	12.9482	1.85883	11.8129	SET-26.vs.N2_OP50_MergedReps_narrow_peaks_peak_10783b
V	12952078	12953868	1791	12953676	143	7.47211	1.61248	6.44492	SET-26.vs.N2_OP50_MergedReps_narrow_peaks_peak_10783c
V	12952078	12953868	1791	12953855	122	3.55617	1.37733	2.6346	SET-26.vs.N2_OP50_MergedReps_narrow_peaks_peak_10783d
V	12954652	12955342	691	12955078	166	13.2277	1.87003	12.0876	SET-26.vs.N2_OP50_MergedReps_narrow_peaks_peak_10784
V	12965488	12965687	200	12965574	129	4.70888	1.45571	3.75164	SET-26.vs.N2_OP50_MergedReps_narrow_peaks_peak_10785
V	12965774	12968621	2848	12966115	181	17.5416	2.02933	16.3343	SET-26.vs.N2_OP50_MergedReps_narrow_peaks_peak_10786a
V	12965774	12968621	2848	12966660	177	16.4675	1.9932	15.2749	SET-26.vs.N2_OP50_MergedReps_narrow_peaks_peak_10786b
V	12965774	12968621	2848	12967126	309	74.2875	3.47131	72.5596	SET-26.vs.N2_OP50_MergedReps_narrow_peaks_peak_10786c
V	12965774	12968621	2848	12967337	211	28.2461	2.37393	26.8964	SET-26.vs.N2_OP50_MergedReps_narrow_peaks_peak_10786d
V	12965774	12968621	2848	12967618	272	55.0565	3.05699	53.4558	SET-26.vs.N2_OP50_MergedReps_narrow_peaks_peak_10786e
V	12965774	12968621	2848	12968089	671	340.551	7.52491	338.093	SET-26.vs.N2_OP50_MergedReps_narrow_peaks_peak_10786f
V	12970357	12971432	1076	12970877	531	223.913	5.95722	221.676	SET-26.vs.N2_OP50_MergedReps_narrow_peaks_peak_10787a
V	12970357	12971432	1076	12971243	146	6.92341	1.56933	5.91061	SET-26.vs.N2_OP50_MergedReps_narrow_peaks_peak_10787b
V	12971805	12972436	632	12971964	196	22.7373	2.20596	21.4559	SET-26.vs.N2_OP50_MergedReps_narrow_peaks_peak_10788a
V	12971805	12972436	632	12972268	173	15.2549	1.94841	14.0813	SET-26.vs.N2_OP50_MergedReps_narrow_peaks_peak_10788b
V	13001928	13002127	200	13002077	140	6.8304	1.57889	5.81805	SET-26.vs.N2_OP50_MergedReps_narrow_peaks_peak_10789
V	13002838	13003876	1039	13003560	508	206.181	5.69967	203.986	SET-26.vs.N2_OP50_MergedReps_narrow_peaks_peak_10790
V	13004000	13004217	218	13004213	137	4.35338	1.41312	3.4103	SET-26.vs.N2_OP50_MergedReps_narrow_peaks_peak_10791
V	13005087	13005602	516	13005447	168	13.7944	1.89242	12.6447	SET-26.vs.N2_OP50_MergedReps_narrow_peaks_peak_10792
V	13006042	13007251	1210	13006140	148	3.07398	1.30022	2.17244	SET-26.vs.N2_OP50_MergedReps_narrow_peaks_peak_10793a
V	13006042	13007251	1210	13006257	141	3.05742	1.30734	2.15593	SET-26.vs.N2_OP50_MergedReps_narrow_peaks_peak_10793b
V	13006042	13007251	1210	13006908	431	149.576	4.81686	147.533	SET-26.vs.N2_OP50_MergedReps_narrow_peaks_peak_10793c
V	13007752	13008021	270	13007911	168	13.7944	1.89242	12.6447	SET-26.vs.N2_OP50_MergedReps_narrow_peaks_peak_10794
V	13009510	13010211	702	13009912	624	269.682	6.14901	267.351	SET-26.vs.N2_OP50_MergedReps_narrow_peaks_peak_10795
V	13026968	13027235	268	13027099	178	6.18219	1.46041	5.18882	SET-26.vs.N2_OP50_MergedReps_narrow_peaks_peak_10796
V	13038457	13038669	213	13038573	153	9.79745	1.72446	8.72074	SET-26.vs.N2_OP50_MergedReps_narrow_peaks_peak_10797
V	13041000	13042952	1953	13041186	206	19.9115	2.03655	18.6712	SET-26.vs.N2_OP50_MergedReps_narrow_peaks_peak_10798a
V	13041000	13042952	1953	13041921	427	147.466	4.79265	145.43	SET-26.vs.N2_OP50_MergedReps_narrow_peaks_peak_10798b
V	13041000	13042952	1953	13042267	124	3.86936	1.39972	2.93749	SET-26.vs.N2_OP50_MergedReps_narrow_peaks_peak_10798c
V	13041000	13042952	1953	13042742	194	22.0391	2.18357	20.767	SET-26.vs.N2_OP50_MergedReps_narrow_peaks_peak_10798d
V	13043011	13043649	639	13043254	160	7.99565	1.59967	6.95814	SET-26.vs.N2_OP50_MergedReps_narrow_peaks_peak_10799a
V	13043011	13043649	639	13043569	141	7.04137	1.59008	6.02409	SET-26.vs.N2_OP50_MergedReps_narrow_peaks_peak_10799b
V	13043749	13043948	200	13043909	139	6.62238	1.56769	5.61492	SET-26.vs.N2_OP50_MergedReps_narrow_peaks_peak_10800
V	13044052	13044627	576	13044310	155	10.2959	1.74685	9.20935	SET-26.vs.N2_OP50_MergedReps_narrow_peaks_peak_10801
V	13044681	13045147	467	13044954	176	15.1408	1.93067	13.9712	SET-26.vs.N2_OP50_MergedReps_narrow_peaks_peak_10802
V	13045716	13046516	801	13045954	180	17.4021	2.0268	16.1953	SET-26.vs.N2_OP50_MergedReps_narrow_peaks_peak_10803a
V	13045716	13046516	801	13046197	159	9.52489	1.69013	8.45711	SET-26.vs.N2_OP50_MergedReps_narrow_peaks_peak_10803b
V	13045716	13046516	801	13046406	146	8.13998	1.64607	7.09794	SET-26.vs.N2_OP50_MergedReps_narrow_peaks_peak_10803c
V	13047586	13047906	321	13047748	166	12.6958	1.84161	11.5653	SET-26.vs.N2_OP50_MergedReps_narrow_peaks_peak_10804
V	13082575	13083107	533	13082785	144	7.69185	1.62368	6.65967	SET-26.vs.N2_OP50_MergedReps_narrow_peaks_peak_10805a
V	13082575	13083107	533	13082976	153	9.79745	1.72446	8.72074	SET-26.vs.N2_OP50_MergedReps_narrow_peaks_peak_10805b
V	13085921	13086966	1046	13086227	316	78.1479	3.54969	76.3973	SET-26.vs.N2_OP50_MergedReps_narrow_peaks_peak_10806a
V	13085921	13086966	1046	13086582	181	17.7184	2.038	16.5068	SET-26.vs.N2_OP50_MergedReps_narrow_peaks_peak_10806b
V	13085921	13086966	1046	13086772	188	19.9973	2.11638	18.7532	SET-26.vs.N2_OP50_MergedReps_narrow_peaks_peak_10806c
V	13088254	13088505	252	13088430	141	7.04137	1.59008	6.02409	SET-26.vs.N2_OP50_MergedReps_narrow_peaks_peak_10807
V	13088556	13089162	607	13088814	146	8.13998	1.64607	7.09794	SET-26.vs.N2_OP50_MergedReps_narrow_peaks_peak_10808
V	13115663	13115943	281	13115809	173	15.2549	1.94841	14.0813	SET-26.vs.N2_OP50_MergedReps_narrow_peaks_peak_10809
V	13116403	13116632	230	13116513	157	10.8052	1.76925	9.70897	SET-26.vs.N2_OP50_MergedReps_narrow_peaks_peak_10810
V	13116767	13117080	314	13116872	118	2.90761	1.32687	2.01149	SET-26.vs.N2_OP50_MergedReps_narrow_peaks_peak_10811
V	13126077	13127275	1199	13126677	217	30.5791	2.44112	29.2025	SET-26.vs.N2_OP50_MergedReps_narrow_peaks_peak_10812
V	13128335	13128869	535	13128734	168	13.7944	1.89242	12.6447	SET-26.vs.N2_OP50_MergedReps_narrow_peaks_peak_10813
V	13129334	13129794	461	13129642	178	16.6054	1.99588	15.4123	SET-26.vs.N2_OP50_MergedReps_narrow_peaks_peak_10814
V	13130027	13131083	1057	13130664	500	200.117	5.61009	197.937	SET-26.vs.N2_OP50_MergedReps_narrow_peaks_peak_10815
V	13131196	13131483	288	13131295	124	3.86936	1.39972	2.93749	SET-26.vs.N2_OP50_MergedReps_narrow_peaks_peak_10816
V	13163069	13163313	245	13163190	151	9.30995	1.70206	8.24313	SET-26.vs.N2_OP50_MergedReps_narrow_peaks_peak_10817
V	13163688	13164272	585	13163939	183	18.3579	2.06039	17.1371	SET-26.vs.N2_OP50_MergedReps_narrow_peaks_peak_10818
V	13168776	13169251	476	13168916	165	12.0535	1.81069	10.9369	SET-26.vs.N2_OP50_MergedReps_narrow_peaks_peak_10819
V	13173628	13174079	452	13173828	189	20.332	2.12758	19.0832	SET-26.vs.N2_OP50_MergedReps_narrow_peaks_peak_10820
V	13174776	13178040	3265	13175143	218	30.9749	2.45231	29.5938	SET-26.vs.N2_OP50_MergedReps_narrow_peaks_peak_10821a
V	13174776	13178040	3265	13175610	206	24.4414	2.23363	23.1407	SET-26.vs.N2_OP50_MergedReps_narrow_peaks_peak_10821b
V	13174776	13178040	3265	13175857	201	24.5209	2.26195	23.2166	SET-26.vs.N2_OP50_MergedReps_narrow_peaks_peak_10821c
V	13174776	13178040	3265	13176152	254	46.4673	2.85543	44.9346	SET-26.vs.N2_OP50_MergedReps_narrow_peaks_peak_10821d
V	13174776	13178040	3265	13176597	561	242.241	6.13016	239.964	SET-26.vs.N2_OP50_MergedReps_narrow_peaks_peak_10821e
V	13174776	13178040	3265	13176953	229	23.0491	2.07937	21.7667	SET-26.vs.N2_OP50_MergedReps_narrow_peaks_peak_10821f
V	13174776	13178040	3265	13177143	258	48.33	2.90022	46.7816	SET-26.vs.N2_OP50_MergedReps_narrow_peaks_peak_10821g
V	13174776	13178040	3265	13177419	236	38.4264	2.65387	36.9674	SET-26.vs.N2_OP50_MergedReps_narrow_peaks_peak_10821h
V	13174776	13178040	3265	13177857	188	19.9973	2.11638	18.7532	SET-26.vs.N2_OP50_MergedReps_narrow_peaks_peak_10821i
V	13178508	13179412	905	13178834	221	30.8922	2.4321	29.5147	SET-26.vs.N2_OP50_MergedReps_narrow_peaks_peak_10822a
V	13178508	13179412	905	13179006	226	29.4938	2.34843	28.1302	SET-26.vs.N2_OP50_MergedReps_narrow_peaks_peak_10822b
V	13179466	13181336	1871	13179728	148	8.59952	1.66847	7.54755	SET-26.vs.N2_OP50_MergedReps_narrow_peaks_peak_10823a
V	13179466	13181336	1871	13179808	157	10.8052	1.76925	9.70897	SET-26.vs.N2_OP50_MergedReps_narrow_peaks_peak_10823b
V	13179466	13181336	1871	13180090	234	37.5686	2.63148	36.118	SET-26.vs.N2_OP50_MergedReps_narrow_peaks_peak_10823c
V	13179466	13181336	1871	13180375	170	9.34676	1.65002	8.27984	SET-26.vs.N2_OP50_MergedReps_narrow_peaks_peak_10823d
V	13179466	13181336	1871	13180717	147	8.36833	1.65727	7.32136	SET-26.vs.N2_OP50_MergedReps_narrow_peaks_peak_10823e
V	13179466	13181336	1871	13181134	148	8.59952	1.66847	7.54755	SET-26.vs.N2_OP50_MergedReps_narrow_peaks_peak_10823f
V	13310005	13310357	353	13310177	166	13.2277	1.87003	12.0876	SET-26.vs.N2_OP50_MergedReps_narrow_peaks_peak_10824
V	13310611	13310942	332	13310717	132	5.25061	1.4893	4.27814	SET-26.vs.N2_OP50_MergedReps_narrow_peaks_peak_10825a
V	13310611	13310942	332	13310830	119	3.11104	1.34373	2.20503	SET-26.vs.N2_OP50_MergedReps_narrow_peaks_peak_10825b
V	13312047	13314593	2547	13312543	357	80.673	3.32648	78.9094	SET-26.vs.N2_OP50_MergedReps_narrow_peaks_peak_10826a
V	13312047	13314593	2547	13313177	535	227.042	6.00201	224.798	SET-26.vs.N2_OP50_MergedReps_narrow_peaks_peak_10826b
V	13312047	13314593	2547	13314119	183	18.3579	2.06039	17.1371	SET-26.vs.N2_OP50_MergedReps_narrow_peaks_peak_10826c
V	13312047	13314593	2547	13314351	180	17.4021	2.0268	16.1953	SET-26.vs.N2_OP50_MergedReps_narrow_peaks_peak_10826d
V	13315378	13315950	573	13315628	158	11.0639	1.78045	9.96282	SET-26.vs.N2_OP50_MergedReps_narrow_peaks_peak_10827
V	13406393	13407000	608	13406689	189	20.332	2.12758	19.0832	SET-26.vs.N2_OP50_MergedReps_narrow_peaks_peak_10828
V	13407211	13408391	1181	13407310	136	6.01627	1.5341	5.02388	SET-26.vs.N2_OP50_MergedReps_narrow_peaks_peak_10829a
V	13407211	13408391	1181	13407499	134	5.30604	1.48873	4.33321	SET-26.vs.N2_OP50_MergedReps_narrow_peaks_peak_10829b
V	13407211	13408391	1181	13407575	138	3.2717	1.32847	2.36035	SET-26.vs.N2_OP50_MergedReps_narrow_peaks_peak_10829c
V	13407211	13408391	1181	13407699	145	6.46537	1.54224	5.46273	SET-26.vs.N2_OP50_MergedReps_narrow_peaks_peak_10829d
V	13407211	13408391	1181	13407856	148	7.7276	1.61473	6.69527	SET-26.vs.N2_OP50_MergedReps_narrow_peaks_peak_10829e
V	13407211	13408391	1181	13408174	200	22.3407	2.16889	21.0677	SET-26.vs.N2_OP50_MergedReps_narrow_peaks_peak_10829f
V	13408685	13409190	506	13408784	120	3.19088	1.34917	2.28425	SET-26.vs.N2_OP50_MergedReps_narrow_peaks_peak_10830a
V	13408685	13409190	506	13409081	136	4.19221	1.40288	3.25347	SET-26.vs.N2_OP50_MergedReps_narrow_peaks_peak_10830b
V	13434135	13434680	546	13434498	137	5.6367	1.50527	4.65418	SET-26.vs.N2_OP50_MergedReps_narrow_peaks_peak_10831
V	13435868	13436139	272	13436093	134	5.62731	1.5117	4.64487	SET-26.vs.N2_OP50_MergedReps_narrow_peaks_peak_10832
V	13437458	13438652	1195	13437790	300	69.4248	3.37053	67.7265	SET-26.vs.N2_OP50_MergedReps_narrow_peaks_peak_10833a
V	13437458	13438652	1195	13438150	163	12.3968	1.83644	11.2712	SET-26.vs.N2_OP50_MergedReps_narrow_peaks_peak_10833b
V	13437458	13438652	1195	13438482	185	19.0068	2.08279	17.7766	SET-26.vs.N2_OP50_MergedReps_narrow_peaks_peak_10833c
V	13445557	13445764	208	13445710	129	4.70888	1.45571	3.75164	SET-26.vs.N2_OP50_MergedReps_narrow_peaks_peak_10834
V	13457848	13458566	719	13458204	257	47.8618	2.88903	46.3173	SET-26.vs.N2_OP50_MergedReps_narrow_peaks_peak_10835
V	13458954	13459769	816	13459112	175	15.8564	1.97081	14.6733	SET-26.vs.N2_OP50_MergedReps_narrow_peaks_peak_10836a
V	13458954	13459769	816	13459569	318	79.2632	3.57209	77.5064	SET-26.vs.N2_OP50_MergedReps_narrow_peaks_peak_10836b
V	13460009	13460399	391	13460249	158	11.0639	1.78045	9.96282	SET-26.vs.N2_OP50_MergedReps_narrow_peaks_peak_10837
V	13462738	13464339	1602	13463166	638	311.808	7.15538	309.399	SET-26.vs.N2_OP50_MergedReps_narrow_peaks_peak_10838a
V	13462738	13464339	1602	13463888	189	20.332	2.12758	19.0832	SET-26.vs.N2_OP50_MergedReps_narrow_peaks_peak_10838b
V	13462738	13464339	1602	13464201	166	13.2277	1.87003	12.0876	SET-26.vs.N2_OP50_MergedReps_narrow_peaks_peak_10838c
V	13464622	13464871	250	13464748	137	6.2153	1.54529	5.21798	SET-26.vs.N2_OP50_MergedReps_narrow_peaks_peak_10839
V	13465560	13469470	3911	13466090	238	39.2916	2.67627	37.8241	SET-26.vs.N2_OP50_MergedReps_narrow_peaks_peak_10840a
V	13465560	13469470	3911	13466584	224	33.3905	2.5195	31.9831	SET-26.vs.N2_OP50_MergedReps_narrow_peaks_peak_10840b
V	13465560	13469470	3911	13466984	257	47.8618	2.88903	46.3173	SET-26.vs.N2_OP50_MergedReps_narrow_peaks_peak_10840c
V	13465560	13469470	3911	13467240	274	41.441	2.55526	39.9559	SET-26.vs.N2_OP50_MergedReps_narrow_peaks_peak_10840d
V	13465560	13469470	3911	13467832	219	31.3726	2.46351	29.9872	SET-26.vs.N2_OP50_MergedReps_narrow_peaks_peak_10840e
V	13465560	13469470	3911	13468472	450	163.512	5.0502	161.429	SET-26.vs.N2_OP50_MergedReps_narrow_peaks_peak_10840f
V	13465560	13469470	3911	13469050	151	9.30995	1.70206	8.24313	SET-26.vs.N2_OP50_MergedReps_narrow_peaks_peak_10840g
V	13490566	13491295	730	13490813	242	41.0434	2.72106	39.5591	SET-26.vs.N2_OP50_MergedReps_narrow_peaks_peak_10841
V	13491883	13492274	392	13492046	185	14.1192	1.84806	12.9645	SET-26.vs.N2_OP50_MergedReps_narrow_peaks_peak_10842
V	13492350	13492877	528	13492530	168	13.7944	1.89242	12.6447	SET-26.vs.N2_OP50_MergedReps_narrow_peaks_peak_10843a
V	13492350	13492877	528	13492717	188	19.9973	2.11638	18.7532	SET-26.vs.N2_OP50_MergedReps_narrow_peaks_peak_10843b
V	13493091	13493465	375	13493265	198	17.0262	1.93884	15.8279	SET-26.vs.N2_OP50_MergedReps_narrow_peaks_peak_10844
V	13493607	13493955	349	13493768	181	17.7184	2.038	16.5068	SET-26.vs.N2_OP50_MergedReps_narrow_peaks_peak_10845
V	13494316	13494985	670	13494549	185	19.0068	2.08279	17.7766	SET-26.vs.N2_OP50_MergedReps_narrow_peaks_peak_10846a
V	13494316	13494985	670	13494816	235	18.7594	1.89465	17.5337	SET-26.vs.N2_OP50_MergedReps_narrow_peaks_peak_10846b
V	13495461	13498626	3166	13495747	190	20.6689	2.13878	19.4155	SET-26.vs.N2_OP50_MergedReps_narrow_peaks_peak_10847a
V	13495461	13498626	3166	13496176	218	30.9749	2.45231	29.5938	SET-26.vs.N2_OP50_MergedReps_narrow_peaks_peak_10847b
V	13495461	13498626	3166	13496866	179	9.33406	1.62733	8.26718	SET-26.vs.N2_OP50_MergedReps_narrow_peaks_peak_10847c
V	13495461	13498626	3166	13497549	855	512.852	9.5853	510.155	SET-26.vs.N2_OP50_MergedReps_narrow_peaks_peak_10847d
V	13495461	13498626	3166	13498111	278	58.0352	3.12418	56.4131	SET-26.vs.N2_OP50_MergedReps_narrow_peaks_peak_10847e
V	13495461	13498626	3166	13498510	138	6.41735	1.55649	5.41495	SET-26.vs.N2_OP50_MergedReps_narrow_peaks_peak_10847f
V	13498890	13499100	211	13499018	169	10.9912	1.74079	9.89416	SET-26.vs.N2_OP50_MergedReps_narrow_peaks_peak_10848
V	13550519	13550965	447	13550812	150	9.07035	1.69086	8.00852	SET-26.vs.N2_OP50_MergedReps_narrow_peaks_peak_10849
V	13551271	13552383	1113	13551681	282	60.0519	3.16897	58.4157	SET-26.vs.N2_OP50_MergedReps_narrow_peaks_peak_10850a
V	13551271	13552383	1113	13551914	228	35.0392	2.56429	33.6145	SET-26.vs.N2_OP50_MergedReps_narrow_peaks_peak_10850b
V	13551271	13552383	1113	13552208	165	12.9482	1.85883	11.8129	SET-26.vs.N2_OP50_MergedReps_narrow_peaks_peak_10850c
V	13552716	13554161	1446	13553020	330	86.0677	3.70646	84.274	SET-26.vs.N2_OP50_MergedReps_narrow_peaks_peak_10851a
V	13552716	13554161	1446	13553250	273	55.549	3.06819	53.9448	SET-26.vs.N2_OP50_MergedReps_narrow_peaks_peak_10851b
V	13552716	13554161	1446	13553812	234	37.5686	2.63148	36.118	SET-26.vs.N2_OP50_MergedReps_narrow_peaks_peak_10851c
V	13554745	13555288	544	13554911	180	14.272	1.87254	13.1166	SET-26.vs.N2_OP50_MergedReps_narrow_peaks_peak_10852a
V	13554745	13555288	544	13555119	180	17.4021	2.0268	16.1953	SET-26.vs.N2_OP50_MergedReps_narrow_peaks_peak_10852b
V	13555788	13557087	1300	13555949	145	7.91448	1.63488	6.87738	SET-26.vs.N2_OP50_MergedReps_narrow_peaks_peak_10853a
V	13555788	13557087	1300	13556441	215	29.7934	2.41872	28.4257	SET-26.vs.N2_OP50_MergedReps_narrow_peaks_peak_10853b
V	13555788	13557087	1300	13556714	397	127.345	4.45671	125.375	SET-26.vs.N2_OP50_MergedReps_narrow_peaks_peak_10853c
V	13555788	13557087	1300	13556925	267	52.6178	3.001	51.0354	SET-26.vs.N2_OP50_MergedReps_narrow_peaks_peak_10853d
V	13564962	13567943	2982	13565386	860	517.793	9.64128	515.09	SET-26.vs.N2_OP50_MergedReps_narrow_peaks_peak_10854a
V	13564962	13567943	2982	13566246	227	34.6242	2.55309	33.2038	SET-26.vs.N2_OP50_MergedReps_narrow_peaks_peak_10854b
V	13564962	13567943	2982	13566803	494	195.606	5.5429	193.437	SET-26.vs.N2_OP50_MergedReps_narrow_peaks_peak_10854c
V	13564962	13567943	2982	13567068	564	217.472	5.39989	215.25	SET-26.vs.N2_OP50_MergedReps_narrow_peaks_peak_10854d
V	13564962	13567943	2982	13567704	165	12.9482	1.85883	11.8129	SET-26.vs.N2_OP50_MergedReps_narrow_peaks_peak_10854e
V	13567989	13568219	231	13568133	141	7.04137	1.59008	6.02409	SET-26.vs.N2_OP50_MergedReps_narrow_peaks_peak_10855
V	13568376	13569403	1028	13568836	353	99.6301	3.96401	97.7714	SET-26.vs.N2_OP50_MergedReps_narrow_peaks_peak_10856
V	13569951	13570198	248	13570068	150	9.07035	1.69086	8.00852	SET-26.vs.N2_OP50_MergedReps_narrow_peaks_peak_10857
V	13571957	13572244	288	13572061	148	8.59952	1.66847	7.54755	SET-26.vs.N2_OP50_MergedReps_narrow_peaks_peak_10858
V	13591576	13591971	396	13591814	160	8.55581	1.63198	7.50793	SET-26.vs.N2_OP50_MergedReps_narrow_peaks_peak_10859
V	13593058	13593312	255	13593191	154	10.0453	1.73566	8.96366	SET-26.vs.N2_OP50_MergedReps_narrow_peaks_peak_10860
V	13609892	13610135	244	13610029	130	4.88632	1.46691	3.92397	SET-26.vs.N2_OP50_MergedReps_narrow_peaks_peak_10861
V	13621233	13622061	829	13621553	220	31.7723	2.47471	30.3825	SET-26.vs.N2_OP50_MergedReps_narrow_peaks_peak_10862a
V	13621233	13622061	829	13621853	169	14.0815	1.90362	12.927	SET-26.vs.N2_OP50_MergedReps_narrow_peaks_peak_10862b
V	13622244	13624078	1835	13622457	163	10.1689	1.71434	9.08661	SET-26.vs.N2_OP50_MergedReps_narrow_peaks_peak_10863a
V	13622244	13624078	1835	13622725	213	29.0158	2.39632	27.657	SET-26.vs.N2_OP50_MergedReps_narrow_peaks_peak_10863b
V	13622244	13624078	1835	13623295	217	30.5791	2.44112	29.2025	SET-26.vs.N2_OP50_MergedReps_narrow_peaks_peak_10863c
V	13622244	13624078	1835	13623483	222	32.5775	2.4971	31.1789	SET-26.vs.N2_OP50_MergedReps_narrow_peaks_peak_10863d
V	13622244	13624078	1835	13623939	158	10.1165	1.72683	9.03451	SET-26.vs.N2_OP50_MergedReps_narrow_peaks_peak_10863e
V	13624172	13626614	2443	13624435	172	8.92806	1.62251	7.87075	SET-26.vs.N2_OP50_MergedReps_narrow_peaks_peak_10864a
V	13624172	13626614	2443	13624760	162	11.5478	1.79356	10.4409	SET-26.vs.N2_OP50_MergedReps_narrow_peaks_peak_10864b
V	13624172	13626614	2443	13624899	160	7.20682	1.55352	6.18868	SET-26.vs.N2_OP50_MergedReps_narrow_peaks_peak_10864c
V	13624172	13626614	2443	13625054	167	9.25579	1.65285	8.19311	SET-26.vs.N2_OP50_MergedReps_narrow_peaks_peak_10864d
V	13624172	13626614	2443	13625349	217	30.5791	2.44112	29.2025	SET-26.vs.N2_OP50_MergedReps_narrow_peaks_peak_10864e
V	13624172	13626614	2443	13625913	952	610.872	10.6715	608.057	SET-26.vs.N2_OP50_MergedReps_narrow_peaks_peak_10864f
V	13626817	13628284	1468	13627318	323	82.0751	3.62808	80.3029	SET-26.vs.N2_OP50_MergedReps_narrow_peaks_peak_10865a
V	13626817	13628284	1468	13627680	194	22.0391	2.18357	20.767	SET-26.vs.N2_OP50_MergedReps_narrow_peaks_peak_10865b
V	13626817	13628284	1468	13628085	149	8.83353	1.67967	7.77664	SET-26.vs.N2_OP50_MergedReps_narrow_peaks_peak_10865c
V	13628786	13629522	737	13629130	216	30.1853	2.42992	28.8131	SET-26.vs.N2_OP50_MergedReps_narrow_peaks_peak_10866
V	13629878	13630102	225	13629910	134	5.62731	1.5117	4.64487	SET-26.vs.N2_OP50_MergedReps_narrow_peaks_peak_10867
V	13649574	13651791	2218	13649979	414	138.631	4.64708	136.623	SET-26.vs.N2_OP50_MergedReps_narrow_peaks_peak_10868a
V	13649574	13651791	2218	13650784	281	59.5454	3.15777	57.9128	SET-26.vs.N2_OP50_MergedReps_narrow_peaks_peak_10868b
V	13649574	13651791	2218	13651157	192	21.3496	2.16117	20.0867	SET-26.vs.N2_OP50_MergedReps_narrow_peaks_peak_10868c
V	13649574	13651791	2218	13651416	152	9.42913	1.70597	8.36179	SET-26.vs.N2_OP50_MergedReps_narrow_peaks_peak_10868d
V	13652221	13652783	563	13652536	185	19.0068	2.08279	17.7766	SET-26.vs.N2_OP50_MergedReps_narrow_peaks_peak_10869
V	13653244	13654887	1644	13653416	166	11.8126	1.79429	10.7008	SET-26.vs.N2_OP50_MergedReps_narrow_peaks_peak_10870a
V	13653244	13654887	1644	13653571	182	18.037	2.04919	16.8208	SET-26.vs.N2_OP50_MergedReps_narrow_peaks_peak_10870b
V	13653244	13654887	1644	13654125	276	57.036	3.10178	55.421	SET-26.vs.N2_OP50_MergedReps_narrow_peaks_peak_10870c
V	13653244	13654887	1644	13654580	291	64.6784	3.26975	63.0105	SET-26.vs.N2_OP50_MergedReps_narrow_peaks_peak_10870d
V	13655038	13655661	624	13655254	298	65.9407	3.26142	64.2655	SET-26.vs.N2_OP50_MergedReps_narrow_peaks_peak_10871
V	13656138	13657912	1775	13656557	254	46.4673	2.85543	44.9346	SET-26.vs.N2_OP50_MergedReps_narrow_peaks_peak_10872a
V	13656138	13657912	1775	13657097	149	8.83353	1.67967	7.77664	SET-26.vs.N2_OP50_MergedReps_narrow_peaks_peak_10872b
V	13656138	13657912	1775	13657579	224	33.3905	2.5195	31.9831	SET-26.vs.N2_OP50_MergedReps_narrow_peaks_peak_10872c
V	13657990	13658391	402	13658226	171	8.71007	1.61313	7.65764	SET-26.vs.N2_OP50_MergedReps_narrow_peaks_peak_10873
V	13658613	13658867	255	13658759	173	15.2549	1.94841	14.0813	SET-26.vs.N2_OP50_MergedReps_narrow_peaks_peak_10874
V	13659084	13659442	359	13659273	159	11.3252	1.79164	10.2192	SET-26.vs.N2_OP50_MergedReps_narrow_peaks_peak_10875
V	13659502	13659769	268	13659649	145	7.91448	1.63488	6.87738	SET-26.vs.N2_OP50_MergedReps_narrow_peaks_peak_10876
V	13660093	13661605	1513	13660416	352	99.0267	3.95281	97.1706	SET-26.vs.N2_OP50_MergedReps_narrow_peaks_peak_10877a
V	13660093	13661605	1513	13660760	375	113.209	4.21036	111.293	SET-26.vs.N2_OP50_MergedReps_narrow_peaks_peak_10877b
V	13660093	13661605	1513	13661223	205	25.9861	2.30674	24.6634	SET-26.vs.N2_OP50_MergedReps_narrow_peaks_peak_10877c
V	13661948	13666203	4256	13662056	142	7.25528	1.60128	6.23305	SET-26.vs.N2_OP50_MergedReps_narrow_peaks_peak_10878a
V	13661948	13666203	4256	13662394	185	19.0068	2.08279	17.7766	SET-26.vs.N2_OP50_MergedReps_narrow_peaks_peak_10878b
V	13661948	13666203	4256	13662584	189	20.332	2.12758	19.0832	SET-26.vs.N2_OP50_MergedReps_narrow_peaks_peak_10878c
V	13661948	13666203	4256	13662991	223	32.983	2.5083	31.58	SET-26.vs.N2_OP50_MergedReps_narrow_peaks_peak_10878d
V	13661948	13666203	4256	13663249	241	40.6028	2.70986	39.1227	SET-26.vs.N2_OP50_MergedReps_narrow_peaks_peak_10878e
V	13661948	13666203	4256	13663659	252	45.5461	2.83304	44.0213	SET-26.vs.N2_OP50_MergedReps_narrow_peaks_peak_10878f
V	13661948	13666203	4256	13663906	287	62.6072	3.22496	60.9533	SET-26.vs.N2_OP50_MergedReps_narrow_peaks_peak_10878g
V	13661948	13666203	4256	13664183	264	51.1738	2.96741	49.6025	SET-26.vs.N2_OP50_MergedReps_narrow_peaks_peak_10878h
V	13661948	13666203	4256	13664604	341	92.4706	3.82964	90.6446	SET-26.vs.N2_OP50_MergedReps_narrow_peaks_peak_10878i
V	13661948	13666203	4256	13665166	670	339.669	7.51371	337.213	SET-26.vs.N2_OP50_MergedReps_narrow_peaks_peak_10878j
V	13661948	13666203	4256	13665961	165	12.9482	1.85883	11.8129	SET-26.vs.N2_OP50_MergedReps_narrow_peaks_peak_10878k
V	13666284	13668393	2110	13666383	138	6.41735	1.55649	5.41495	SET-26.vs.N2_OP50_MergedReps_narrow_peaks_peak_10879a
V	13666284	13668393	2110	13666593	144	7.69185	1.62368	6.65967	SET-26.vs.N2_OP50_MergedReps_narrow_peaks_peak_10879b
V	13666284	13668393	2110	13667077	169	14.0815	1.90362	12.927	SET-26.vs.N2_OP50_MergedReps_narrow_peaks_peak_10879c
V	13666284	13668393	2110	13667534	338	90.709	3.79605	88.8914	SET-26.vs.N2_OP50_MergedReps_narrow_peaks_peak_10879d
V	13666284	13668393	2110	13667800	366	107.585	4.10958	105.692	SET-26.vs.N2_OP50_MergedReps_narrow_peaks_peak_10879e
V	13668638	13671073	2436	13669337	524	218.47	5.87883	216.245	SET-26.vs.N2_OP50_MergedReps_narrow_peaks_peak_10880a
V	13668638	13671073	2436	13669863	303	60.8774	3.05069	59.2371	SET-26.vs.N2_OP50_MergedReps_narrow_peaks_peak_10880b
V	13668638	13671073	2436	13670120	221	30.2634	2.40583	28.891	SET-26.vs.N2_OP50_MergedReps_narrow_peaks_peak_10880c
V	13668638	13671073	2436	13670479	156	5.52558	1.45882	4.54761	SET-26.vs.N2_OP50_MergedReps_narrow_peaks_peak_10880d
V	13668638	13671073	2436	13670732	219	27.0107	2.28072	25.6782	SET-26.vs.N2_OP50_MergedReps_narrow_peaks_peak_10880e
V	13671782	13672225	444	13671945	220	31.7723	2.47471	30.3825	SET-26.vs.N2_OP50_MergedReps_narrow_peaks_peak_10881
V	13676023	13676765	743	13676216	193	21.6932	2.17237	20.4257	SET-26.vs.N2_OP50_MergedReps_narrow_peaks_peak_10882a
V	13676023	13676765	743	13676562	241	40.6028	2.70986	39.1227	SET-26.vs.N2_OP50_MergedReps_narrow_peaks_peak_10882b
V	13676833	13678250	1418	13677228	171	14.6633	1.92602	13.4992	SET-26.vs.N2_OP50_MergedReps_narrow_peaks_peak_10883a
V	13676833	13678250	1418	13677696	245	29.5753	2.26483	28.2115	SET-26.vs.N2_OP50_MergedReps_narrow_peaks_peak_10883b
V	13676833	13678250	1418	13678128	167	11.5777	1.77838	10.4707	SET-26.vs.N2_OP50_MergedReps_narrow_peaks_peak_10883c
V	13678292	13679495	1204	13678664	1176	800.829	11.8114	797.808	SET-26.vs.N2_OP50_MergedReps_narrow_peaks_peak_10884a
V	13678292	13679495	1204	13679327	170	14.3712	1.91482	13.2118	SET-26.vs.N2_OP50_MergedReps_narrow_peaks_peak_10884b
V	13679552	13679905	354	13679735	148	8.59952	1.66847	7.54755	SET-26.vs.N2_OP50_MergedReps_narrow_peaks_peak_10885
V	13680097	13680620	524	13680221	170	14.3712	1.91482	13.2118	SET-26.vs.N2_OP50_MergedReps_narrow_peaks_peak_10886a
V	13680097	13680620	524	13680484	173	15.2549	1.94841	14.0813	SET-26.vs.N2_OP50_MergedReps_narrow_peaks_peak_10886b
V	13715053	13715712	660	13715324	220	31.7723	2.47471	30.3825	SET-26.vs.N2_OP50_MergedReps_narrow_peaks_peak_10887a
V	13715053	13715712	660	13715565	322	81.51	3.61688	79.7408	SET-26.vs.N2_OP50_MergedReps_narrow_peaks_peak_10887b
V	13756548	13756933	386	13756758	343	93.6514	3.85203	91.8199	SET-26.vs.N2_OP50_MergedReps_narrow_peaks_peak_10888
V	13757479	13757744	266	13757618	188	19.9973	2.11638	18.7532	SET-26.vs.N2_OP50_MergedReps_narrow_peaks_peak_10889
V	13782204	13782689	486	13782472	298	68.3599	3.34813	66.6683	SET-26.vs.N2_OP50_MergedReps_narrow_peaks_peak_10890
V	13783692	13784885	1194	13783961	181	17.7184	2.038	16.5068	SET-26.vs.N2_OP50_MergedReps_narrow_peaks_peak_10891a
V	13783692	13784885	1194	13784447	193	17.6709	1.98655	16.4632	SET-26.vs.N2_OP50_MergedReps_narrow_peaks_peak_10891b
V	13783692	13784885	1194	13784749	131	5.06691	1.47811	4.09948	SET-26.vs.N2_OP50_MergedReps_narrow_peaks_peak_10891c
V	13785414	13785908	495	13785752	153	9.79745	1.72446	8.72074	SET-26.vs.N2_OP50_MergedReps_narrow_peaks_peak_10892
V	13787224	13788165	942	13787570	301	69.9594	3.38173	68.2578	SET-26.vs.N2_OP50_MergedReps_narrow_peaks_peak_10893a
V	13787224	13788165	942	13787757	280	59.0405	3.14657	57.4113	SET-26.vs.N2_OP50_MergedReps_narrow_peaks_peak_10893b
V	13788258	13788737	480	13788505	166	13.2277	1.87003	12.0876	SET-26.vs.N2_OP50_MergedReps_narrow_peaks_peak_10894
V	13788781	13790055	1275	13789038	211	28.2461	2.37393	26.8964	SET-26.vs.N2_OP50_MergedReps_narrow_peaks_peak_10895a
V	13788781	13790055	1275	13789661	822	468.639	8.88057	466	SET-26.vs.N2_OP50_MergedReps_narrow_peaks_peak_10895b
V	13790378	13791190	813	13790815	221	32.1739	2.48591	30.7798	SET-26.vs.N2_OP50_MergedReps_narrow_peaks_peak_10896
V	13792220	13792601	382	13792419	172	14.9579	1.93722	13.7889	SET-26.vs.N2_OP50_MergedReps_narrow_peaks_peak_10897
V	13792869	13793644	776	13792990	128	3.68311	1.37716	2.76062	SET-26.vs.N2_OP50_MergedReps_narrow_peaks_peak_10898a
V	13792869	13793644	776	13793282	152	9.55232	1.71326	8.48057	SET-26.vs.N2_OP50_MergedReps_narrow_peaks_peak_10898b
V	13792869	13793644	776	13793479	157	10.8052	1.76925	9.70897	SET-26.vs.N2_OP50_MergedReps_narrow_peaks_peak_10898c
V	13795032	13795536	505	13795327	144	7.58333	1.61677	6.55555	SET-26.vs.N2_OP50_MergedReps_narrow_peaks_peak_10899
V	13796073	13796466	394	13796199	142	7.25528	1.60128	6.23305	SET-26.vs.N2_OP50_MergedReps_narrow_peaks_peak_10900
V	13803780	13804051	272	13803941	129	4.70888	1.45571	3.75164	SET-26.vs.N2_OP50_MergedReps_narrow_peaks_peak_10901
V	13806513	13806812	300	13806710	154	10.0453	1.73566	8.96366	SET-26.vs.N2_OP50_MergedReps_narrow_peaks_peak_10902
V	13807202	13807566	365	13807376	223	32.983	2.5083	31.58	SET-26.vs.N2_OP50_MergedReps_narrow_peaks_peak_10903
V	13808350	13808860	511	13808629	538	157.561	4.12901	155.495	SET-26.vs.N2_OP50_MergedReps_narrow_peaks_peak_10904
V	13818864	13820037	1174	13819292	461	160.168	4.82942	158.094	SET-26.vs.N2_OP50_MergedReps_narrow_peaks_peak_10905a
V	13818864	13820037	1174	13819927	133	5.43742	1.5005	4.45999	SET-26.vs.N2_OP50_MergedReps_narrow_peaks_peak_10905b
V	13820508	13821204	697	13820722	155	10.2959	1.74685	9.20935	SET-26.vs.N2_OP50_MergedReps_narrow_peaks_peak_10906
V	13821427	13822079	653	13821603	167	13.5098	1.88123	12.3649	SET-26.vs.N2_OP50_MergedReps_narrow_peaks_peak_10907a
V	13821427	13822079	653	13821909	182	17.8584	2.04048	16.6464	SET-26.vs.N2_OP50_MergedReps_narrow_peaks_peak_10907b
V	13822206	13822678	473	13822441	150	9.07035	1.69086	8.00852	SET-26.vs.N2_OP50_MergedReps_narrow_peaks_peak_10908
V	13822732	13823355	624	13822898	178	16.7766	2.0044	15.5793	SET-26.vs.N2_OP50_MergedReps_narrow_peaks_peak_10909
V	13827463	13827665	203	13827636	134	5.62731	1.5117	4.64487	SET-26.vs.N2_OP50_MergedReps_narrow_peaks_peak_10910
V	13880347	13880546	200	13880494	146	8.13998	1.64607	7.09794	SET-26.vs.N2_OP50_MergedReps_narrow_peaks_peak_10911
V	13892696	13892895	200	13892877	137	6.11954	1.53872	5.12655	SET-26.vs.N2_OP50_MergedReps_narrow_peaks_peak_10912
V	13906218	13906501	284	13906325	137	6.2153	1.54529	5.21798	SET-26.vs.N2_OP50_MergedReps_narrow_peaks_peak_10913
V	13907882	13908365	484	13908053	161	11.8558	1.81404	10.74	SET-26.vs.N2_OP50_MergedReps_narrow_peaks_peak_10914
V	13909443	13909773	331	13909579	144	7.69185	1.62368	6.65967	SET-26.vs.N2_OP50_MergedReps_narrow_peaks_peak_10915
V	13953143	13953462	320	13953333	156	10.5492	1.75805	9.45782	SET-26.vs.N2_OP50_MergedReps_narrow_peaks_peak_10916
V	13961361	13963146	1786	13961683	160	11.5892	1.80284	10.4783	SET-26.vs.N2_OP50_MergedReps_narrow_peaks_peak_10917a
V	13961361	13963146	1786	13962189	533	225.476	5.97961	223.235	SET-26.vs.N2_OP50_MergedReps_narrow_peaks_peak_10917b
V	13961361	13963146	1786	13962942	178	16.7766	2.0044	15.5793	SET-26.vs.N2_OP50_MergedReps_narrow_peaks_peak_10917c
V	13963315	13964302	988	13963659	276	53.1154	2.95717	51.5292	SET-26.vs.N2_OP50_MergedReps_narrow_peaks_peak_10918a
V	13963315	13964302	988	13964099	210	27.8643	2.36273	26.519	SET-26.vs.N2_OP50_MergedReps_narrow_peaks_peak_10918b
V	13964622	13965119	498	13964777	167	13.5098	1.88123	12.3649	SET-26.vs.N2_OP50_MergedReps_narrow_peaks_peak_10919a
V	13964622	13965119	498	13965060	156	10.5492	1.75805	9.45782	SET-26.vs.N2_OP50_MergedReps_narrow_peaks_peak_10919b
V	14002120	14002987	868	14002664	328	84.9203	3.68407	83.1329	SET-26.vs.N2_OP50_MergedReps_narrow_peaks_peak_10920
V	14006817	14007295	479	14007036	306	72.6539	3.43772	70.9359	SET-26.vs.N2_OP50_MergedReps_narrow_peaks_peak_10921
V	14007796	14012895	5100	14008626	453	165.644	5.08379	163.554	SET-26.vs.N2_OP50_MergedReps_narrow_peaks_peak_10922a
V	14007796	14012895	5100	14009436	342	93.0604	3.84084	91.2316	SET-26.vs.N2_OP50_MergedReps_narrow_peaks_peak_10922b
V	14007796	14012895	5100	14010128	313	76.4852	3.5161	74.7442	SET-26.vs.N2_OP50_MergedReps_narrow_peaks_peak_10922c
V	14007796	14012895	5100	14010680	240	40.1639	2.69866	38.6881	SET-26.vs.N2_OP50_MergedReps_narrow_peaks_peak_10922d
V	14007796	14012895	5100	14011612	280	59.0405	3.14657	57.4113	SET-26.vs.N2_OP50_MergedReps_narrow_peaks_peak_10922e
V	14007796	14012895	5100	14012202	1221	885.549	13.186	882.442	SET-26.vs.N2_OP50_MergedReps_narrow_peaks_peak_10922f
V	14013256	14013965	710	14013522	256	47.3953	2.87783	45.8548	SET-26.vs.N2_OP50_MergedReps_narrow_peaks_peak_10923
V	14028257	14028832	576	14028593	245	42.3759	2.75465	40.8792	SET-26.vs.N2_OP50_MergedReps_narrow_peaks_peak_10924
V	14034398	14034693	296	14034504	170	14.3712	1.91482	13.2118	SET-26.vs.N2_OP50_MergedReps_narrow_peaks_peak_10925
V	14034767	14035030	264	14034924	132	5.25061	1.4893	4.27814	SET-26.vs.N2_OP50_MergedReps_narrow_peaks_peak_10926
V	14035762	14036098	337	14035926	193	21.6932	2.17237	20.4257	SET-26.vs.N2_OP50_MergedReps_narrow_peaks_peak_10927
V	14036429	14036674	246	14036523	118	2.96931	1.33254	2.06855	SET-26.vs.N2_OP50_MergedReps_narrow_peaks_peak_10928
V	14036736	14039177	2442	14036836	138	6.41735	1.55649	5.41495	SET-26.vs.N2_OP50_MergedReps_narrow_peaks_peak_10929a
V	14036736	14039177	2442	14037000	135	5.82027	1.5229	4.8329	SET-26.vs.N2_OP50_MergedReps_narrow_peaks_peak_10929b
V	14036736	14039177	2442	14037826	152	9.55232	1.71326	8.48057	SET-26.vs.N2_OP50_MergedReps_narrow_peaks_peak_10929c
V	14036736	14039177	2442	14038670	1528	1269.84	17.1214	1266.39	SET-26.vs.N2_OP50_MergedReps_narrow_peaks_peak_10929d
V	14054863	14055490	628	14055251	307	73.197	3.44891	71.4757	SET-26.vs.N2_OP50_MergedReps_narrow_peaks_peak_10930
V	14092309	14092775	467	14092573	214	29.4036	2.40752	28.0403	SET-26.vs.N2_OP50_MergedReps_narrow_peaks_peak_10931
V	14121045	14121613	569	14121373	301	69.9594	3.38173	68.2578	SET-26.vs.N2_OP50_MergedReps_narrow_peaks_peak_10932
V	14121697	14122319	623	14121793	131	5.06691	1.47811	4.09948	SET-26.vs.N2_OP50_MergedReps_narrow_peaks_peak_10933a
V	14121697	14122319	623	14122166	125	4.03084	1.41092	3.09385	SET-26.vs.N2_OP50_MergedReps_narrow_peaks_peak_10933b
V	14123420	14123669	250	14123594	124	3.86936	1.39972	2.93749	SET-26.vs.N2_OP50_MergedReps_narrow_peaks_peak_10934
V	14123870	14124349	480	14124177	186	19.3347	2.09398	18.0998	SET-26.vs.N2_OP50_MergedReps_narrow_peaks_peak_10935
V	14127798	14128227	430	14127973	188	19.9973	2.11638	18.7532	SET-26.vs.N2_OP50_MergedReps_narrow_peaks_peak_10936
V	14132311	14132967	657	14132621	153	7.59176	1.59321	6.56393	SET-26.vs.N2_OP50_MergedReps_narrow_peaks_peak_10937a
V	14132311	14132967	657	14132851	135	5.82027	1.5229	4.8329	SET-26.vs.N2_OP50_MergedReps_narrow_peaks_peak_10937b
V	14133301	14133925	625	14133554	186	19.3347	2.09398	18.0998	SET-26.vs.N2_OP50_MergedReps_narrow_peaks_peak_10938
V	14136158	14136675	518	14136418	334	88.378	3.75125	86.5722	SET-26.vs.N2_OP50_MergedReps_narrow_peaks_peak_10939
V	14177716	14178124	409	14177867	228	35.0392	2.56429	33.6145	SET-26.vs.N2_OP50_MergedReps_narrow_peaks_peak_10940
V	14183946	14187664	3719	14184161	171	14.6633	1.92602	13.4992	SET-26.vs.N2_OP50_MergedReps_narrow_peaks_peak_10941a
V	14183946	14187664	3719	14184333	159	11.3252	1.79164	10.2192	SET-26.vs.N2_OP50_MergedReps_narrow_peaks_peak_10941b
V	14183946	14187664	3719	14184718	186	19.3347	2.09398	18.0998	SET-26.vs.N2_OP50_MergedReps_narrow_peaks_peak_10941c
V	14183946	14187664	3719	14184998	155	10.2959	1.74685	9.20935	SET-26.vs.N2_OP50_MergedReps_narrow_peaks_peak_10941d
V	14183946	14187664	3719	14185260	179	17.0882	2.0156	15.886	SET-26.vs.N2_OP50_MergedReps_narrow_peaks_peak_10941e
V	14183946	14187664	3719	14185732	432	150.91	4.84864	148.863	SET-26.vs.N2_OP50_MergedReps_narrow_peaks_peak_10941f
V	14183946	14187664	3719	14186469	218	30.9749	2.45231	29.5938	SET-26.vs.N2_OP50_MergedReps_narrow_peaks_peak_10941g
V	14183946	14187664	3719	14186793	138	6.41735	1.55649	5.41495	SET-26.vs.N2_OP50_MergedReps_narrow_peaks_peak_10941h
V	14183946	14187664	3719	14187286	199	20.4973	2.09066	19.248	SET-26.vs.N2_OP50_MergedReps_narrow_peaks_peak_10941i
V	14187731	14188181	451	14188050	209	27.4846	2.35153	26.1437	SET-26.vs.N2_OP50_MergedReps_narrow_peaks_peak_10942
V	14188297	14188717	421	14188415	149	8.83353	1.67967	7.77664	SET-26.vs.N2_OP50_MergedReps_narrow_peaks_peak_10943
V	14189143	14189610	468	14189468	129	4.70888	1.45571	3.75164	SET-26.vs.N2_OP50_MergedReps_narrow_peaks_peak_10944
V	14189665	14189900	236	14189762	146	8.13998	1.64607	7.09794	SET-26.vs.N2_OP50_MergedReps_narrow_peaks_peak_10945
V	14190013	14190324	312	14190172	140	6.21822	1.53799	5.22083	SET-26.vs.N2_OP50_MergedReps_narrow_peaks_peak_10946
V	14190525	14190800	276	14190645	154	10.0453	1.73566	8.96366	SET-26.vs.N2_OP50_MergedReps_narrow_peaks_peak_10947
V	14192282	14192535	254	14192466	137	6.2153	1.54529	5.21798	SET-26.vs.N2_OP50_MergedReps_narrow_peaks_peak_10948
V	14192917	14193867	951	14193144	247	43.273	2.77705	41.7681	SET-26.vs.N2_OP50_MergedReps_narrow_peaks_peak_10949a
V	14192917	14193867	951	14193616	700	366.391	7.84964	363.894	SET-26.vs.N2_OP50_MergedReps_narrow_peaks_peak_10949b
V	14195921	14196865	945	14196269	156	10.5492	1.75805	9.45782	SET-26.vs.N2_OP50_MergedReps_narrow_peaks_peak_10950
V	14197554	14198624	1071	14197735	176	16.1607	1.98201	14.9728	SET-26.vs.N2_OP50_MergedReps_narrow_peaks_peak_10951a
V	14197554	14198624	1071	14198390	153	9.79745	1.72446	8.72074	SET-26.vs.N2_OP50_MergedReps_narrow_peaks_peak_10951b
V	14200106	14200592	487	14200346	366	107.585	4.10958	105.692	SET-26.vs.N2_OP50_MergedReps_narrow_peaks_peak_10952
V	14203810	14204034	225	14203921	176	16.1607	1.98201	14.9728	SET-26.vs.N2_OP50_MergedReps_narrow_peaks_peak_10953
V	14322797	14323166	370	14322965	198	23.4443	2.22836	22.1536	SET-26.vs.N2_OP50_MergedReps_narrow_peaks_peak_10954
V	14347295	14347863	569	14347507	213	29.0158	2.39632	27.657	SET-26.vs.N2_OP50_MergedReps_narrow_peaks_peak_10955
V	14348910	14356372	7463	14349160	178	16.7766	2.0044	15.5793	SET-26.vs.N2_OP50_MergedReps_narrow_peaks_peak_10956a
V	14348910	14356372	7463	14349212	183	18.3579	2.06039	17.1371	SET-26.vs.N2_OP50_MergedReps_narrow_peaks_peak_10956b
V	14348910	14356372	7463	14349752	166	13.2277	1.87003	12.0876	SET-26.vs.N2_OP50_MergedReps_narrow_peaks_peak_10956c
V	14348910	14356372	7463	14350521	353	99.6301	3.96401	97.7714	SET-26.vs.N2_OP50_MergedReps_narrow_peaks_peak_10956d
V	14348910	14356372	7463	14351174	1457	1182.63	16.3264	1179.24	SET-26.vs.N2_OP50_MergedReps_narrow_peaks_peak_10956e
V	14348910	14356372	7463	14352190	159	10.166	1.72648	9.08388	SET-26.vs.N2_OP50_MergedReps_narrow_peaks_peak_10956f
V	14348910	14356372	7463	14352458	147	8.36833	1.65727	7.32136	SET-26.vs.N2_OP50_MergedReps_narrow_peaks_peak_10956g
V	14348910	14356372	7463	14352878	208	27.1069	2.34034	25.7706	SET-26.vs.N2_OP50_MergedReps_narrow_peaks_peak_10956h
V	14348910	14356372	7463	14353309	162	12.125	1.82524	11.0043	SET-26.vs.N2_OP50_MergedReps_narrow_peaks_peak_10956i
V	14348910	14356372	7463	14353521	170	14.3712	1.91482	13.2118	SET-26.vs.N2_OP50_MergedReps_narrow_peaks_peak_10956j
V	14348910	14356372	7463	14353856	181	14.5539	1.88289	13.3938	SET-26.vs.N2_OP50_MergedReps_narrow_peaks_peak_10956k
V	14348910	14356372	7463	14354389	354	100.235	3.97521	98.3733	SET-26.vs.N2_OP50_MergedReps_narrow_peaks_peak_10956l
V	14348910	14356372	7463	14355305	187	19.6648	2.10518	18.4254	SET-26.vs.N2_OP50_MergedReps_narrow_peaks_peak_10956m
V	14348910	14356372	7463	14355375	221	25.9508	2.22781	24.6317	SET-26.vs.N2_OP50_MergedReps_narrow_peaks_peak_10956n
V	14348910	14356372	7463	14355868	638	311.808	7.15538	309.399	SET-26.vs.N2_OP50_MergedReps_narrow_peaks_peak_10956o
V	14356729	14357190	462	14356884	161	11.8558	1.81404	10.74	SET-26.vs.N2_OP50_MergedReps_narrow_peaks_peak_10957
V	14364499	14365048	550	14364690	254	46.4673	2.85543	44.9346	SET-26.vs.N2_OP50_MergedReps_narrow_peaks_peak_10958
V	14366347	14367070	724	14366659	268	52.7635	2.99939	51.1808	SET-26.vs.N2_OP50_MergedReps_narrow_peaks_peak_10959
V	14368331	14368729	399	14368512	186	13.6427	1.82192	12.4973	SET-26.vs.N2_OP50_MergedReps_narrow_peaks_peak_10960
V	14411641	14411923	283	14411768	141	6.93832	1.58332	5.92542	SET-26.vs.N2_OP50_MergedReps_narrow_peaks_peak_10961
V	14411977	14412783	807	14412259	214	12.5709	1.69888	11.4447	SET-26.vs.N2_OP50_MergedReps_narrow_peaks_peak_10962
V	14412838	14416601	3764	14413189	241	40.6028	2.70986	39.1227	SET-26.vs.N2_OP50_MergedReps_narrow_peaks_peak_10963a
V	14412838	14416601	3764	14413686	232	36.718	2.60908	35.2762	SET-26.vs.N2_OP50_MergedReps_narrow_peaks_peak_10963b
V	14412838	14416601	3764	14414077	275	43.2562	2.61294	41.7544	SET-26.vs.N2_OP50_MergedReps_narrow_peaks_peak_10963c
V	14412838	14416601	3764	14415497	1162	837.26	13.023	834.2	SET-26.vs.N2_OP50_MergedReps_narrow_peaks_peak_10963d
V	14412838	14416601	3764	14416188	285	61.5806	3.20256	59.9337	SET-26.vs.N2_OP50_MergedReps_narrow_peaks_peak_10963e
V	14416691	14424279	7589	14416872	188	19.9973	2.11638	18.7532	SET-26.vs.N2_OP50_MergedReps_narrow_peaks_peak_10964a
V	14416691	14424279	7589	14417211	161	11.8558	1.81404	10.74	SET-26.vs.N2_OP50_MergedReps_narrow_peaks_peak_10964b
V	14416691	14424279	7589	14417516	171	14.6633	1.92602	13.4992	SET-26.vs.N2_OP50_MergedReps_narrow_peaks_peak_10964c
V	14416691	14424279	7589	14417864	415	137.42	4.5976	135.416	SET-26.vs.N2_OP50_MergedReps_narrow_peaks_peak_10964d
V	14416691	14424279	7589	14418463	200	24.1599	2.25075	22.8601	SET-26.vs.N2_OP50_MergedReps_narrow_peaks_peak_10964e
V	14416691	14424279	7589	14418836	221	32.1739	2.48591	30.7798	SET-26.vs.N2_OP50_MergedReps_narrow_peaks_peak_10964f
V	14416691	14424279	7589	14419367	248	43.7242	2.78825	42.2152	SET-26.vs.N2_OP50_MergedReps_narrow_peaks_peak_10964g
V	14416691	14424279	7589	14420202	582	264.747	6.5283	262.425	SET-26.vs.N2_OP50_MergedReps_narrow_peaks_peak_10964h
V	14416691	14424279	7589	14421221	419	142.009	4.70307	139.99	SET-26.vs.N2_OP50_MergedReps_narrow_peaks_peak_10964i
V	14416691	14424279	7589	14421614	281	59.5454	3.15777	57.9128	SET-26.vs.N2_OP50_MergedReps_narrow_peaks_peak_10964j
V	14416691	14424279	7589	14421833	306	72.6539	3.43772	70.9359	SET-26.vs.N2_OP50_MergedReps_narrow_peaks_peak_10964k
V	14416691	14424279	7589	14422158	188	19.9973	2.11638	18.7532	SET-26.vs.N2_OP50_MergedReps_narrow_peaks_peak_10964l
V	14416691	14424279	7589	14422772	391	123.437	4.38953	121.48	SET-26.vs.N2_OP50_MergedReps_narrow_peaks_peak_10964m
V	14416691	14424279	7589	14423533	1852	1685.09	20.7495	1681.29	SET-26.vs.N2_OP50_MergedReps_narrow_peaks_peak_10964n
V	14424357	14425725	1369	14424780	278	54.0727	2.97852	52.482	SET-26.vs.N2_OP50_MergedReps_narrow_peaks_peak_10965a
V	14424357	14425725	1369	14425191	758	419.612	8.49911	417.037	SET-26.vs.N2_OP50_MergedReps_narrow_peaks_peak_10965b
V	14443857	14444142	286	14444002	241	40.6028	2.70986	39.1227	SET-26.vs.N2_OP50_MergedReps_narrow_peaks_peak_10966
V	14444775	14446549	1775	14444912	149	8.83353	1.67967	7.77664	SET-26.vs.N2_OP50_MergedReps_narrow_peaks_peak_10967a
V	14444775	14446549	1775	14445374	290	64.1584	3.25855	62.494	SET-26.vs.N2_OP50_MergedReps_narrow_peaks_peak_10967b
V	14444775	14446549	1775	14445593	284	58.9975	3.11549	57.3712	SET-26.vs.N2_OP50_MergedReps_narrow_peaks_peak_10967c
V	14444775	14446549	1775	14445838	211	27.4142	2.33786	26.077	SET-26.vs.N2_OP50_MergedReps_narrow_peaks_peak_10967d
V	14444775	14446549	1775	14446186	205	25.3075	2.27669	23.9937	SET-26.vs.N2_OP50_MergedReps_narrow_peaks_peak_10967e
V	14446788	14455932	9145	14446998	202	21.9944	2.14435	20.7262	SET-26.vs.N2_OP50_MergedReps_narrow_peaks_peak_10968a
V	14446788	14455932	9145	14447502	713	378.145	7.99521	375.63	SET-26.vs.N2_OP50_MergedReps_narrow_peaks_peak_10968b
V	14446788	14455932	9145	14447975	186	19.3347	2.09398	18.0998	SET-26.vs.N2_OP50_MergedReps_narrow_peaks_peak_10968c
V	14446788	14455932	9145	14448655	478	183.731	5.36373	181.592	SET-26.vs.N2_OP50_MergedReps_narrow_peaks_peak_10968d
V	14446788	14455932	9145	14449488	352	99.0267	3.95281	97.1706	SET-26.vs.N2_OP50_MergedReps_narrow_peaks_peak_10968e
V	14446788	14455932	9145	14450252	198	23.4443	2.22836	22.1536	SET-26.vs.N2_OP50_MergedReps_narrow_peaks_peak_10968f
V	14446788	14455932	9145	14450985	268	53.1023	3.0122	51.5162	SET-26.vs.N2_OP50_MergedReps_narrow_peaks_peak_10968g
V	14446788	14455932	9145	14451178	285	61.5806	3.20256	59.9337	SET-26.vs.N2_OP50_MergedReps_narrow_peaks_peak_10968h
V	14446788	14455932	9145	14452207	367	107.681	4.10325	105.788	SET-26.vs.N2_OP50_MergedReps_narrow_peaks_peak_10968i
V	14446788	14455932	9145	14453123	347	96.028	3.89683	94.1854	SET-26.vs.N2_OP50_MergedReps_narrow_peaks_peak_10968j
V	14446788	14455932	9145	14453847	245	39.8282	2.65446	38.3564	SET-26.vs.N2_OP50_MergedReps_narrow_peaks_peak_10968k
V	14446788	14455932	9145	14454198	189	20.332	2.12758	19.0832	SET-26.vs.N2_OP50_MergedReps_narrow_peaks_peak_10968l
V	14446788	14455932	9145	14454806	188	19.9973	2.11638	18.7532	SET-26.vs.N2_OP50_MergedReps_narrow_peaks_peak_10968m
V	14446788	14455932	9145	14455159	186	19.3347	2.09398	18.0998	SET-26.vs.N2_OP50_MergedReps_narrow_peaks_peak_10968n
V	14446788	14455932	9145	14455491	177	16.4675	1.9932	15.2749	SET-26.vs.N2_OP50_MergedReps_narrow_peaks_peak_10968o
V	14446788	14455932	9145	14455773	183	18.3579	2.06039	17.1371	SET-26.vs.N2_OP50_MergedReps_narrow_peaks_peak_10968p
V	14456077	14456424	348	14456287	150	8.64424	1.66517	7.59208	SET-26.vs.N2_OP50_MergedReps_narrow_peaks_peak_10969
V	14456589	14457533	945	14456709	182	13.6761	1.83644	12.5305	SET-26.vs.N2_OP50_MergedReps_narrow_peaks_peak_10970a
V	14456589	14457533	945	14457170	456	167.783	5.11738	165.687	SET-26.vs.N2_OP50_MergedReps_narrow_peaks_peak_10970b
V	14458661	14459032	372	14458755	135	4.91282	1.4581	3.95032	SET-26.vs.N2_OP50_MergedReps_narrow_peaks_peak_10971a
V	14458661	14459032	372	14458905	137	5.45158	1.4923	4.474	SET-26.vs.N2_OP50_MergedReps_narrow_peaks_peak_10971b
V	14459845	14460147	303	14459935	136	6.01627	1.5341	5.02388	SET-26.vs.N2_OP50_MergedReps_narrow_peaks_peak_10972
V	14463029	14463538	510	14463230	235	37.9966	2.64267	36.5418	SET-26.vs.N2_OP50_MergedReps_narrow_peaks_peak_10973
V	14468397	14468877	481	14468702	239	39.4421	2.67604	37.9743	SET-26.vs.N2_OP50_MergedReps_narrow_peaks_peak_10974
V	14507108	14507349	242	14507206	133	5.43742	1.5005	4.45999	SET-26.vs.N2_OP50_MergedReps_narrow_peaks_peak_10975
V	14518382	14518617	236	14518485	139	4.48467	1.41911	3.5368	SET-26.vs.N2_OP50_MergedReps_narrow_peaks_peak_10976
V	14519266	14520186	921	14519553	153	7.59176	1.59321	6.56393	SET-26.vs.N2_OP50_MergedReps_narrow_peaks_peak_10977a
V	14519266	14520186	921	14519954	164	12.6712	1.84763	11.5408	SET-26.vs.N2_OP50_MergedReps_narrow_peaks_peak_10977b
V	14520372	14525527	5156	14520580	197	23.0898	2.21716	21.8037	SET-26.vs.N2_OP50_MergedReps_narrow_peaks_peak_10978a
V	14520372	14525527	5156	14520966	230	35.8749	2.58669	34.4416	SET-26.vs.N2_OP50_MergedReps_narrow_peaks_peak_10978b
V	14520372	14525527	5156	14521305	145	7.91448	1.63488	6.87738	SET-26.vs.N2_OP50_MergedReps_narrow_peaks_peak_10978c
V	14520372	14525527	5156	14521849	252	45.5461	2.83304	44.0213	SET-26.vs.N2_OP50_MergedReps_narrow_peaks_peak_10978d
V	14520372	14525527	5156	14522173	245	42.3759	2.75465	40.8792	SET-26.vs.N2_OP50_MergedReps_narrow_peaks_peak_10978e
V	14520372	14525527	5156	14522550	238	26.5624	2.18038	25.2346	SET-26.vs.N2_OP50_MergedReps_narrow_peaks_peak_10978f
V	14520372	14525527	5156	14522793	258	48.33	2.90022	46.7816	SET-26.vs.N2_OP50_MergedReps_narrow_peaks_peak_10978g
V	14520372	14525527	5156	14523354	332	87.2202	3.72886	85.4205	SET-26.vs.N2_OP50_MergedReps_narrow_peaks_peak_10978h
V	14520372	14525527	5156	14523709	198	23.4443	2.22836	22.1536	SET-26.vs.N2_OP50_MergedReps_narrow_peaks_peak_10978i
V	14520372	14525527	5156	14524325	533	225.476	5.97961	223.235	SET-26.vs.N2_OP50_MergedReps_narrow_peaks_peak_10978j
V	14520372	14525527	5156	14524485	584	266.388	6.5507	264.063	SET-26.vs.N2_OP50_MergedReps_narrow_peaks_peak_10978k
V	14520372	14525527	5156	14525353	243	41.4858	2.73226	39.9973	SET-26.vs.N2_OP50_MergedReps_narrow_peaks_peak_10978l
V	14525873	14527427	1555	14526017	248	43.7242	2.78825	42.2152	SET-26.vs.N2_OP50_MergedReps_narrow_peaks_peak_10979a
V	14525873	14527427	1555	14526336	333	82.6851	3.56568	80.9097	SET-26.vs.N2_OP50_MergedReps_narrow_peaks_peak_10979b
V	14525873	14527427	1555	14526513	303	71.033	3.40412	69.3247	SET-26.vs.N2_OP50_MergedReps_narrow_peaks_peak_10979c
V	14525873	14527427	1555	14526904	343	93.6514	3.85203	91.8199	SET-26.vs.N2_OP50_MergedReps_narrow_peaks_peak_10979d
V	14543362	14543595	234	14543469	172	14.9579	1.93722	13.7889	SET-26.vs.N2_OP50_MergedReps_narrow_peaks_peak_10980
V	14544112	14544975	864	14544348	166	13.0787	1.86207	11.9429	SET-26.vs.N2_OP50_MergedReps_narrow_peaks_peak_10981a
V	14544112	14544975	864	14544833	139	3.92133	1.37738	2.98916	SET-26.vs.N2_OP50_MergedReps_narrow_peaks_peak_10981b
V	14545446	14545714	269	14545591	181	17.7184	2.038	16.5068	SET-26.vs.N2_OP50_MergedReps_narrow_peaks_peak_10982
V	14545900	14546381	482	14546206	225	33.7998	2.5307	32.3881	SET-26.vs.N2_OP50_MergedReps_narrow_peaks_peak_10983
V	14548478	14548867	390	14548626	210	27.8643	2.36273	26.519	SET-26.vs.N2_OP50_MergedReps_narrow_peaks_peak_10984
V	14597015	14598540	1526	14597148	156	10.5492	1.75805	9.45782	SET-26.vs.N2_OP50_MergedReps_narrow_peaks_peak_10985a
V	14597015	14598540	1526	14597484	285	61.5806	3.20256	59.9337	SET-26.vs.N2_OP50_MergedReps_narrow_peaks_peak_10985b
V	14597015	14598540	1526	14597964	421	143.367	4.72546	141.344	SET-26.vs.N2_OP50_MergedReps_narrow_peaks_peak_10985c
V	14597015	14598540	1526	14598464	125	4.03084	1.41092	3.09385	SET-26.vs.N2_OP50_MergedReps_narrow_peaks_peak_10985d
V	14598714	14598945	232	14598834	158	11.0639	1.78045	9.96282	SET-26.vs.N2_OP50_MergedReps_narrow_peaks_peak_10986
V	14599057	14599379	323	14599222	153	9.79745	1.72446	8.72074	SET-26.vs.N2_OP50_MergedReps_narrow_peaks_peak_10987
V	14599701	14600075	375	14599868	181	17.7184	2.038	16.5068	SET-26.vs.N2_OP50_MergedReps_narrow_peaks_peak_10988
V	14609862	14610071	210	14609961	119	3.11104	1.34373	2.20503	SET-26.vs.N2_OP50_MergedReps_narrow_peaks_peak_10989
V	14610526	14610832	307	14610738	139	6.62238	1.56769	5.61492	SET-26.vs.N2_OP50_MergedReps_narrow_peaks_peak_10990
V	14611135	14613134	2000	14611364	138	6.41735	1.55649	5.41495	SET-26.vs.N2_OP50_MergedReps_narrow_peaks_peak_10991a
V	14611135	14613134	2000	14611729	162	12.125	1.82524	11.0043	SET-26.vs.N2_OP50_MergedReps_narrow_peaks_peak_10991b
V	14611135	14613134	2000	14612398	529	222.354	5.93482	220.12	SET-26.vs.N2_OP50_MergedReps_narrow_peaks_peak_10991c
V	14611135	14613134	2000	14612758	155	9.83681	1.72031	8.75995	SET-26.vs.N2_OP50_MergedReps_narrow_peaks_peak_10991d
V	14611135	14613134	2000	14613028	154	7.2692	1.57116	6.24689	SET-26.vs.N2_OP50_MergedReps_narrow_peaks_peak_10991e
V	14613194	14613605	412	14613476	166	13.2277	1.87003	12.0876	SET-26.vs.N2_OP50_MergedReps_narrow_peaks_peak_10992
V	14635161	14635370	210	14635268	139	6.62238	1.56769	5.61492	SET-26.vs.N2_OP50_MergedReps_narrow_peaks_peak_10993
V	14642377	14642672	296	14642608	140	5.2822	1.47391	4.30952	SET-26.vs.N2_OP50_MergedReps_narrow_peaks_peak_10994
V	14643035	14643308	274	14643160	152	9.55232	1.71326	8.48057	SET-26.vs.N2_OP50_MergedReps_narrow_peaks_peak_10995
V	14643454	14644140	687	14643773	147	8.36833	1.65727	7.32136	SET-26.vs.N2_OP50_MergedReps_narrow_peaks_peak_10996a
V	14643454	14644140	687	14644131	125	4.03084	1.41092	3.09385	SET-26.vs.N2_OP50_MergedReps_narrow_peaks_peak_10996b
V	14644214	14645459	1246	14644536	175	15.8564	1.97081	14.6733	SET-26.vs.N2_OP50_MergedReps_narrow_peaks_peak_10997a
V	14644214	14645459	1246	14644901	125	4.03084	1.41092	3.09385	SET-26.vs.N2_OP50_MergedReps_narrow_peaks_peak_10997b
V	14644214	14645459	1246	14645103	178	13.3374	1.83295	12.1968	SET-26.vs.N2_OP50_MergedReps_narrow_peaks_peak_10997c
V	14644214	14645459	1246	14645297	123	3.71113	1.38852	2.78437	SET-26.vs.N2_OP50_MergedReps_narrow_peaks_peak_10997d
V	14645679	14646626	948	14646151	489	191.871	5.48691	189.711	SET-26.vs.N2_OP50_MergedReps_narrow_peaks_peak_10998
V	14647649	14647918	270	14647747	120	3.2561	1.35493	2.34489	SET-26.vs.N2_OP50_MergedReps_narrow_peaks_peak_10999
V	14648394	14649020	627	14648493	148	6.56376	1.54148	5.56062	SET-26.vs.N2_OP50_MergedReps_narrow_peaks_peak_11000a
V	14648394	14649020	627	14648934	139	6.62238	1.56769	5.61492	SET-26.vs.N2_OP50_MergedReps_narrow_peaks_peak_11000b
V	14649619	14649882	264	14649711	150	8.95083	1.68367	7.89338	SET-26.vs.N2_OP50_MergedReps_narrow_peaks_peak_11001
V	14653248	14653561	314	14653369	127	4.36347	1.43332	3.41634	SET-26.vs.N2_OP50_MergedReps_narrow_peaks_peak_11002
V	14682901	14683178	278	14683058	134	5.62731	1.5117	4.64487	SET-26.vs.N2_OP50_MergedReps_narrow_peaks_peak_11003
V	14683711	14689766	6056	14683876	170	14.3712	1.91482	13.2118	SET-26.vs.N2_OP50_MergedReps_narrow_peaks_peak_11004a
V	14683711	14689766	6056	14684408	357	102.056	4.0088	100.187	SET-26.vs.N2_OP50_MergedReps_narrow_peaks_peak_11004b
V	14683711	14689766	6056	14685038	429	148.841	4.81504	146.8	SET-26.vs.N2_OP50_MergedReps_narrow_peaks_peak_11004c
V	14683711	14689766	6056	14685897	1410	1125.71	15.8001	1122.39	SET-26.vs.N2_OP50_MergedReps_narrow_peaks_peak_11004d
V	14683711	14689766	6056	14686458	306	72.6539	3.43772	70.9359	SET-26.vs.N2_OP50_MergedReps_narrow_peaks_peak_11004e
V	14683711	14689766	6056	14686755	334	68.875	3.11277	67.1826	SET-26.vs.N2_OP50_MergedReps_narrow_peaks_peak_11004f
V	14683711	14689766	6056	14687017	397	109.06	3.88522	107.162	SET-26.vs.N2_OP50_MergedReps_narrow_peaks_peak_11004g
V	14683711	14689766	6056	14687415	450	118.882	3.77158	116.945	SET-26.vs.N2_OP50_MergedReps_narrow_peaks_peak_11004h
V	14683711	14689766	6056	14687928	520	198.546	5.33502	196.37	SET-26.vs.N2_OP50_MergedReps_narrow_peaks_peak_11004i
V	14683711	14689766	6056	14688044	519	214.22	5.81099	212.006	SET-26.vs.N2_OP50_MergedReps_narrow_peaks_peak_11004j
V	14683711	14689766	6056	14688400	620	264.288	6.05034	261.968	SET-26.vs.N2_OP50_MergedReps_narrow_peaks_peak_11004k
V	14683711	14689766	6056	14689159	376	100.177	3.78326	98.3176	SET-26.vs.N2_OP50_MergedReps_narrow_peaks_peak_11004l
V	14683711	14689766	6056	14689453	565	248.163	6.25538	245.875	SET-26.vs.N2_OP50_MergedReps_narrow_peaks_peak_11004m
V	14692423	14692872	450	14692723	132	5.25061	1.4893	4.27814	SET-26.vs.N2_OP50_MergedReps_narrow_peaks_peak_11005
V	14695116	14696093	978	14695431	178	16.7766	2.0044	15.5793	SET-26.vs.N2_OP50_MergedReps_narrow_peaks_peak_11006
V	14696556	14697400	845	14696968	986	569.857	9.08692	567.091	SET-26.vs.N2_OP50_MergedReps_narrow_peaks_peak_11007
V	14698065	14698401	337	14698231	146	8.13998	1.64607	7.09794	SET-26.vs.N2_OP50_MergedReps_narrow_peaks_peak_11008
V	14700308	14700598	291	14700420	118	2.96931	1.33254	2.06855	SET-26.vs.N2_OP50_MergedReps_narrow_peaks_peak_11009a
V	14700308	14700598	291	14700520	132	3.24294	1.33468	2.33594	SET-26.vs.N2_OP50_MergedReps_narrow_peaks_peak_11009b
V	14701269	14701642	374	14701349	126	4.19555	1.42212	3.25347	SET-26.vs.N2_OP50_MergedReps_narrow_peaks_peak_11010a
V	14701269	14701642	374	14701522	144	3.62273	1.34732	2.7007	SET-26.vs.N2_OP50_MergedReps_narrow_peaks_peak_11010b
V	14703677	14703981	305	14703816	150	9.07035	1.69086	8.00852	SET-26.vs.N2_OP50_MergedReps_narrow_peaks_peak_11011
V	14734551	14734750	200	14734650	156	10.5492	1.75805	9.45782	SET-26.vs.N2_OP50_MergedReps_narrow_peaks_peak_11012
V	14806414	14806831	418	14806625	140	5.06515	1.45872	4.09948	SET-26.vs.N2_OP50_MergedReps_narrow_peaks_peak_11013
V	14809336	14809719	384	14809523	138	6.41735	1.55649	5.41495	SET-26.vs.N2_OP50_MergedReps_narrow_peaks_peak_11014
V	14815974	14816173	200	14816073	136	6.01627	1.5341	5.02388	SET-26.vs.N2_OP50_MergedReps_narrow_peaks_peak_11015
V	14828782	14829483	702	14829098	181	17.7184	2.038	16.5068	SET-26.vs.N2_OP50_MergedReps_narrow_peaks_peak_11016a
V	14828782	14829483	702	14829324	205	25.9861	2.30674	24.6634	SET-26.vs.N2_OP50_MergedReps_narrow_peaks_peak_11016b
V	14830136	14831659	1524	14830442	166	11.2509	1.76407	10.149	SET-26.vs.N2_OP50_MergedReps_narrow_peaks_peak_11017a
V	14830136	14831659	1524	14831192	305	72.1122	3.42652	70.3974	SET-26.vs.N2_OP50_MergedReps_narrow_peaks_peak_11017b
V	14830136	14831659	1524	14831512	177	16.4675	1.9932	15.2749	SET-26.vs.N2_OP50_MergedReps_narrow_peaks_peak_11017c
V	14831769	14832399	631	14832033	149	8.83353	1.67967	7.77664	SET-26.vs.N2_OP50_MergedReps_narrow_peaks_peak_11018a
V	14831769	14832399	631	14832261	141	4.04636	1.38349	3.10927	SET-26.vs.N2_OP50_MergedReps_narrow_peaks_peak_11018b
V	14832441	14833689	1249	14832675	152	9.55232	1.71326	8.48057	SET-26.vs.N2_OP50_MergedReps_narrow_peaks_peak_11019a
V	14832441	14833689	1249	14832927	241	40.6028	2.70986	39.1227	SET-26.vs.N2_OP50_MergedReps_narrow_peaks_peak_11019b
V	14832441	14833689	1249	14833179	257	47.8618	2.88903	46.3173	SET-26.vs.N2_OP50_MergedReps_narrow_peaks_peak_11019c
V	14832441	14833689	1249	14833485	270	54.0762	3.0346	52.4828	SET-26.vs.N2_OP50_MergedReps_narrow_peaks_peak_11019d
V	14834601	14834852	252	14834741	159	11.3252	1.79164	10.2192	SET-26.vs.N2_OP50_MergedReps_narrow_peaks_peak_11020
V	14848512	14848729	218	14848604	148	8.18659	1.64312	7.14428	SET-26.vs.N2_OP50_MergedReps_narrow_peaks_peak_11021
V	14895553	14895846	294	14895718	165	12.9482	1.85883	11.8129	SET-26.vs.N2_OP50_MergedReps_narrow_peaks_peak_11022
V	14899623	14899839	217	14899729	164	12.6712	1.84763	11.5408	SET-26.vs.N2_OP50_MergedReps_narrow_peaks_peak_11023
V	14987761	14988191	431	14988023	162	12.125	1.82524	11.0043	SET-26.vs.N2_OP50_MergedReps_narrow_peaks_peak_11024
V	14988340	14988551	212	14988444	123	3.71113	1.38852	2.78437	SET-26.vs.N2_OP50_MergedReps_narrow_peaks_peak_11025
V	14990259	14992107	1849	14990342	130	4.88632	1.46691	3.92397	SET-26.vs.N2_OP50_MergedReps_narrow_peaks_peak_11026a
V	14990259	14992107	1849	14990593	124	3.86936	1.39972	2.93749	SET-26.vs.N2_OP50_MergedReps_narrow_peaks_peak_11026b
V	14990259	14992107	1849	14990959	519	214.606	5.82284	212.391	SET-26.vs.N2_OP50_MergedReps_narrow_peaks_peak_11026c
V	14990259	14992107	1849	14991454	217	30.5791	2.44112	29.2025	SET-26.vs.N2_OP50_MergedReps_narrow_peaks_peak_11026d
V	14990259	14992107	1849	14991792	226	34.2111	2.5419	32.795	SET-26.vs.N2_OP50_MergedReps_narrow_peaks_peak_11026e
V	14998874	15001716	2843	14999022	183	18.3579	2.06039	17.1371	SET-26.vs.N2_OP50_MergedReps_narrow_peaks_peak_11027a
V	14998874	15001716	2843	14999317	175	15.8564	1.97081	14.6733	SET-26.vs.N2_OP50_MergedReps_narrow_peaks_peak_11027b
V	14998874	15001716	2843	14999938	372	111.324	4.17677	109.415	SET-26.vs.N2_OP50_MergedReps_narrow_peaks_peak_11027c
V	14998874	15001716	2843	15000085	359	103.276	4.0312	101.401	SET-26.vs.N2_OP50_MergedReps_narrow_peaks_peak_11027d
V	14998874	15001716	2843	15000751	483	187.417	5.41972	185.269	SET-26.vs.N2_OP50_MergedReps_narrow_peaks_peak_11027e
V	14998874	15001716	2843	15001331	200	24.1599	2.25075	22.8601	SET-26.vs.N2_OP50_MergedReps_narrow_peaks_peak_11027f
V	15001875	15006429	4555	15002438	2714	2857.99	29.2962	2853.45	SET-26.vs.N2_OP50_MergedReps_narrow_peaks_peak_11028a
V	15001875	15006429	4555	15003379	455	167.069	5.10619	164.975	SET-26.vs.N2_OP50_MergedReps_narrow_peaks_peak_11028b
V	15001875	15006429	4555	15004075	258	48.33	2.90022	46.7816	SET-26.vs.N2_OP50_MergedReps_narrow_peaks_peak_11028c
V	15001875	15006429	4555	15004377	177	16.4675	1.9932	15.2749	SET-26.vs.N2_OP50_MergedReps_narrow_peaks_peak_11028d
V	15001875	15006429	4555	15004900	273	55.549	3.06819	53.9448	SET-26.vs.N2_OP50_MergedReps_narrow_peaks_peak_11028e
V	15001875	15006429	4555	15005620	212	28.6299	2.38513	27.2757	SET-26.vs.N2_OP50_MergedReps_narrow_peaks_peak_11028f
V	15001875	15006429	4555	15005930	138	6.41735	1.55649	5.41495	SET-26.vs.N2_OP50_MergedReps_narrow_peaks_peak_11028g
V	15001875	15006429	4555	15006184	169	14.0815	1.90362	12.927	SET-26.vs.N2_OP50_MergedReps_narrow_peaks_peak_11028h
V	15012905	15013223	319	15013036	158	11.0639	1.78045	9.96282	SET-26.vs.N2_OP50_MergedReps_narrow_peaks_peak_11029
V	15015922	15016213	292	15016068	246	36.0622	2.50372	34.6283	SET-26.vs.N2_OP50_MergedReps_narrow_peaks_peak_11030
V	15028923	15029170	248	15029071	143	7.47211	1.61248	6.44492	SET-26.vs.N2_OP50_MergedReps_narrow_peaks_peak_11031
V	15048118	15048545	428	15048328	434	152.294	4.87103	150.244	SET-26.vs.N2_OP50_MergedReps_narrow_peaks_peak_11032
V	15056462	15057297	836	15056924	266	52.1348	2.98981	50.5561	SET-26.vs.N2_OP50_MergedReps_narrow_peaks_peak_11033
V	15057451	15058004	554	15057785	166	13.2277	1.87003	12.0876	SET-26.vs.N2_OP50_MergedReps_narrow_peaks_peak_11034
V	15058927	15059178	252	15059069	136	5.44883	1.49436	4.47127	SET-26.vs.N2_OP50_MergedReps_narrow_peaks_peak_11035
V	15059323	15060125	803	15059714	377	114.472	4.23276	112.55	SET-26.vs.N2_OP50_MergedReps_narrow_peaks_peak_11036
V	15061108	15061307	200	15061175	131	5.06691	1.47811	4.09948	SET-26.vs.N2_OP50_MergedReps_narrow_peaks_peak_11037
V	15062751	15063005	255	15062883	179	17.0882	2.0156	15.886	SET-26.vs.N2_OP50_MergedReps_narrow_peaks_peak_11038
V	15064260	15064495	236	15064366	144	5.1273	1.4551	4.15949	SET-26.vs.N2_OP50_MergedReps_narrow_peaks_peak_11039
V	15064925	15066693	1769	15065264	223	32.983	2.5083	31.58	SET-26.vs.N2_OP50_MergedReps_narrow_peaks_peak_11040a
V	15064925	15066693	1769	15065520	404	131.955	4.5351	129.969	SET-26.vs.N2_OP50_MergedReps_narrow_peaks_peak_11040b
V	15064925	15066693	1769	15065755	281	59.5454	3.15777	57.9128	SET-26.vs.N2_OP50_MergedReps_narrow_peaks_peak_11040c
V	15064925	15066693	1769	15066036	635	309.231	7.12179	306.827	SET-26.vs.N2_OP50_MergedReps_narrow_peaks_peak_11040d
V	15064925	15066693	1769	15066500	152	3.60366	1.33512	2.68174	SET-26.vs.N2_OP50_MergedReps_narrow_peaks_peak_11040e
V	15064925	15066693	1769	15066586	138	3.2717	1.32847	2.36035	SET-26.vs.N2_OP50_MergedReps_narrow_peaks_peak_11040f
V	15067331	15068352	1022	15067511	148	8.59952	1.66847	7.54755	SET-26.vs.N2_OP50_MergedReps_narrow_peaks_peak_11041a
V	15067331	15068352	1022	15067790	140	6.8304	1.57889	5.81805	SET-26.vs.N2_OP50_MergedReps_narrow_peaks_peak_11041b
V	15067331	15068352	1022	15068019	136	6.01627	1.5341	5.02388	SET-26.vs.N2_OP50_MergedReps_narrow_peaks_peak_11041c
V	15067331	15068352	1022	15068178	157	10.8052	1.76925	9.70897	SET-26.vs.N2_OP50_MergedReps_narrow_peaks_peak_11041d
V	15068466	15068720	255	15068581	148	8.59952	1.66847	7.54755	SET-26.vs.N2_OP50_MergedReps_narrow_peaks_peak_11042
V	15068951	15070013	1063	15069188	145	7.91448	1.63488	6.87738	SET-26.vs.N2_OP50_MergedReps_narrow_peaks_peak_11043a
V	15068951	15070013	1063	15069535	275	56.5388	3.09059	54.9274	SET-26.vs.N2_OP50_MergedReps_narrow_peaks_peak_11043b
V	15071068	15071854	787	15071499	667	306.888	6.63713	304.489	SET-26.vs.N2_OP50_MergedReps_narrow_peaks_peak_11044
V	15072545	15072780	236	15072638	120	3.2561	1.35493	2.34489	SET-26.vs.N2_OP50_MergedReps_narrow_peaks_peak_11045
V	15074803	15075286	484	15075094	285	58.3839	3.08608	56.7612	SET-26.vs.N2_OP50_MergedReps_narrow_peaks_peak_11046
V	15077334	15077851	518	15077494	242	41.0434	2.72106	39.5591	SET-26.vs.N2_OP50_MergedReps_narrow_peaks_peak_11047a
V	15077334	15077851	518	15077680	211	28.2461	2.37393	26.8964	SET-26.vs.N2_OP50_MergedReps_narrow_peaks_peak_11047b
V	15079663	15086185	6523	15079893	263	50.6957	2.95621	49.1281	SET-26.vs.N2_OP50_MergedReps_narrow_peaks_peak_11048a
V	15079663	15086185	6523	15080178	244	41.93	2.74345	40.4374	SET-26.vs.N2_OP50_MergedReps_narrow_peaks_peak_11048b
V	15079663	15086185	6523	15080610	160	11.5892	1.80284	10.4783	SET-26.vs.N2_OP50_MergedReps_narrow_peaks_peak_11048c
V	15079663	15086185	6523	15081379	292	65.2	3.28095	63.5286	SET-26.vs.N2_OP50_MergedReps_narrow_peaks_peak_11048d
V	15079663	15086185	6523	15081849	241	40.6028	2.70986	39.1227	SET-26.vs.N2_OP50_MergedReps_narrow_peaks_peak_11048e
V	15079663	15086185	6523	15081969	231	35.3298	2.55841	33.9043	SET-26.vs.N2_OP50_MergedReps_narrow_peaks_peak_11048f
V	15079663	15086185	6523	15082593	1146	819.391	12.8438	816.35	SET-26.vs.N2_OP50_MergedReps_narrow_peaks_peak_11048g
V	15079663	15086185	6523	15083656	412	124.692	4.22911	122.733	SET-26.vs.N2_OP50_MergedReps_narrow_peaks_peak_11048h
V	15079663	15086185	6523	15084257	366	107.585	4.10958	105.692	SET-26.vs.N2_OP50_MergedReps_narrow_peaks_peak_11048i
V	15079663	15086185	6523	15084709	323	66.1801	3.09657	64.5046	SET-26.vs.N2_OP50_MergedReps_narrow_peaks_peak_11048j
V	15079663	15086185	6523	15085727	1051	715.336	11.7801	712.405	SET-26.vs.N2_OP50_MergedReps_narrow_peaks_peak_11048k
V	15086307	15086908	602	15086417	151	9.30995	1.70206	8.24313	SET-26.vs.N2_OP50_MergedReps_narrow_peaks_peak_11049a
V	15086307	15086908	602	15086709	144	7.69185	1.62368	6.65967	SET-26.vs.N2_OP50_MergedReps_narrow_peaks_peak_11049b
V	15134973	15135371	399	15135176	182	18.037	2.04919	16.8208	SET-26.vs.N2_OP50_MergedReps_narrow_peaks_peak_11050
V	15136521	15137134	614	15136837	422	144.048	4.73666	142.022	SET-26.vs.N2_OP50_MergedReps_narrow_peaks_peak_11051
V	15143768	15144226	459	15143954	368	108.301	4.11441	106.405	SET-26.vs.N2_OP50_MergedReps_narrow_peaks_peak_11052
V	15144651	15145062	412	15144866	168	13.7944	1.89242	12.6447	SET-26.vs.N2_OP50_MergedReps_narrow_peaks_peak_11053
V	15145248	15145460	213	15145348	147	8.36833	1.65727	7.32136	SET-26.vs.N2_OP50_MergedReps_narrow_peaks_peak_11054a
V	15145248	15145460	213	15145436	144	7.69185	1.62368	6.65967	SET-26.vs.N2_OP50_MergedReps_narrow_peaks_peak_11054b
V	15146188	15146589	402	15146411	182	18.037	2.04919	16.8208	SET-26.vs.N2_OP50_MergedReps_narrow_peaks_peak_11055
V	15184055	15184563	509	15184387	346	95.432	3.88563	93.5921	SET-26.vs.N2_OP50_MergedReps_narrow_peaks_peak_11056
V	15184989	15188594	3606	15185224	178	16.7766	2.0044	15.5793	SET-26.vs.N2_OP50_MergedReps_narrow_peaks_peak_11057a
V	15184989	15188594	3606	15186082	430	149.529	4.82624	147.487	SET-26.vs.N2_OP50_MergedReps_narrow_peaks_peak_11057b
V	15184989	15188594	3606	15186401	495	160.56	4.52497	158.486	SET-26.vs.N2_OP50_MergedReps_narrow_peaks_peak_11057c
V	15184989	15188594	3606	15187091	247	43.273	2.77705	41.7681	SET-26.vs.N2_OP50_MergedReps_narrow_peaks_peak_11057d
V	15184989	15188594	3606	15187843	937	595.423	10.5035	592.626	SET-26.vs.N2_OP50_MergedReps_narrow_peaks_peak_11057e
V	15189017	15191338	2322	15189086	135	5.82027	1.5229	4.8329	SET-26.vs.N2_OP50_MergedReps_narrow_peaks_peak_11058a
V	15189017	15191338	2322	15189687	594	274.642	6.66268	272.301	SET-26.vs.N2_OP50_MergedReps_narrow_peaks_peak_11058b
V	15189017	15191338	2322	15190172	120	3.2561	1.35493	2.34489	SET-26.vs.N2_OP50_MergedReps_narrow_peaks_peak_11058c
V	15189017	15191338	2322	15190534	208	27.1069	2.34034	25.7706	SET-26.vs.N2_OP50_MergedReps_narrow_peaks_peak_11058d
V	15189017	15191338	2322	15191029	429	143.304	4.63991	141.283	SET-26.vs.N2_OP50_MergedReps_narrow_peaks_peak_11058e
V	15192448	15192671	224	15192546	147	8.36833	1.65727	7.32136	SET-26.vs.N2_OP50_MergedReps_narrow_peaks_peak_11059
V	15393863	15394104	242	15393962	143	7.47211	1.61248	6.44492	SET-26.vs.N2_OP50_MergedReps_narrow_peaks_peak_11060
V	15394188	15394437	250	15394287	145	7.91448	1.63488	6.87738	SET-26.vs.N2_OP50_MergedReps_narrow_peaks_peak_11061
V	15394869	15395781	913	15395238	388	121.497	4.35593	119.548	SET-26.vs.N2_OP50_MergedReps_narrow_peaks_peak_11062
V	15396113	15396347	235	15396226	182	15.572	1.92903	14.3935	SET-26.vs.N2_OP50_MergedReps_narrow_peaks_peak_11063
V	15396507	15397378	872	15396611	150	9.07035	1.69086	8.00852	SET-26.vs.N2_OP50_MergedReps_narrow_peaks_peak_11064a
V	15396507	15397378	872	15397077	167	13.5098	1.88123	12.3649	SET-26.vs.N2_OP50_MergedReps_narrow_peaks_peak_11064b
V	15464951	15465318	368	15465160	218	30.9749	2.45231	29.5938	SET-26.vs.N2_OP50_MergedReps_narrow_peaks_peak_11065
V	15497656	15498206	551	15497935	336	77.8003	3.38185	76.0524	SET-26.vs.N2_OP50_MergedReps_narrow_peaks_peak_11066
V	15499118	15499463	346	15499302	175	15.8564	1.97081	14.6733	SET-26.vs.N2_OP50_MergedReps_narrow_peaks_peak_11067
V	15505066	15505459	394	15505263	193	21.6932	2.17237	20.4257	SET-26.vs.N2_OP50_MergedReps_narrow_peaks_peak_11068
V	15511553	15513502	1950	15511795	492	194.109	5.5205	191.944	SET-26.vs.N2_OP50_MergedReps_narrow_peaks_peak_11069a
V	15511553	15513502	1950	15512314	214	29.4036	2.40752	28.0403	SET-26.vs.N2_OP50_MergedReps_narrow_peaks_peak_11069b
V	15511553	15513502	1950	15512757	171	14.6633	1.92602	13.4992	SET-26.vs.N2_OP50_MergedReps_narrow_peaks_peak_11069c
V	15511553	15513502	1950	15513021	238	39.2916	2.67627	37.8241	SET-26.vs.N2_OP50_MergedReps_narrow_peaks_peak_11069d
V	15569717	15570096	380	15569816	147	8.36833	1.65727	7.32136	SET-26.vs.N2_OP50_MergedReps_narrow_peaks_peak_11070a
V	15569717	15570096	380	15569984	166	13.2277	1.87003	12.0876	SET-26.vs.N2_OP50_MergedReps_narrow_peaks_peak_11070b
V	15570465	15570942	478	15570648	144	7.69185	1.62368	6.65967	SET-26.vs.N2_OP50_MergedReps_narrow_peaks_peak_11071
V	15573748	15574864	1117	15573836	124	3.86936	1.39972	2.93749	SET-26.vs.N2_OP50_MergedReps_narrow_peaks_peak_11072a
V	15573748	15574864	1117	15574160	120	3.2561	1.35493	2.34489	SET-26.vs.N2_OP50_MergedReps_narrow_peaks_peak_11072b
V	15573748	15574864	1117	15574475	176	16.1607	1.98201	14.9728	SET-26.vs.N2_OP50_MergedReps_narrow_peaks_peak_11072c
V	15575110	15575851	742	15575536	205	25.9861	2.30674	24.6634	SET-26.vs.N2_OP50_MergedReps_narrow_peaks_peak_11073
V	15575903	15577048	1146	15576063	140	6.8304	1.57889	5.81805	SET-26.vs.N2_OP50_MergedReps_narrow_peaks_peak_11074a
V	15575903	15577048	1146	15576502	190	20.6689	2.13878	19.4155	SET-26.vs.N2_OP50_MergedReps_narrow_peaks_peak_11074b
V	15575903	15577048	1146	15576897	131	5.06691	1.47811	4.09948	SET-26.vs.N2_OP50_MergedReps_narrow_peaks_peak_11074c
V	15577092	15577885	794	15577225	130	4.88632	1.46691	3.92397	SET-26.vs.N2_OP50_MergedReps_narrow_peaks_peak_11075a
V	15577092	15577885	794	15577507	156	10.5492	1.75805	9.45782	SET-26.vs.N2_OP50_MergedReps_narrow_peaks_peak_11075b
V	15577092	15577885	794	15577690	151	9.30995	1.70206	8.24313	SET-26.vs.N2_OP50_MergedReps_narrow_peaks_peak_11075c
V	15578308	15579122	815	15578473	382	117.648	4.28875	115.714	SET-26.vs.N2_OP50_MergedReps_narrow_peaks_peak_11076
V	15590134	15590463	330	15590271	176	16.1607	1.98201	14.9728	SET-26.vs.N2_OP50_MergedReps_narrow_peaks_peak_11077
V	15868901	15869139	239	15869007	166	13.2277	1.87003	12.0876	SET-26.vs.N2_OP50_MergedReps_narrow_peaks_peak_11078
V	15880646	15881078	433	15880909	228	35.0392	2.56429	33.6145	SET-26.vs.N2_OP50_MergedReps_narrow_peaks_peak_11079
V	16022777	16023234	458	16022966	224	33.3905	2.5195	31.9831	SET-26.vs.N2_OP50_MergedReps_narrow_peaks_peak_11080
V	16023328	16023756	429	16023434	134	5.62731	1.5117	4.64487	SET-26.vs.N2_OP50_MergedReps_narrow_peaks_peak_11081a
V	16023328	16023756	429	16023648	144	7.69185	1.62368	6.65967	SET-26.vs.N2_OP50_MergedReps_narrow_peaks_peak_11081b
V	16023953	16024921	969	16024218	270	54.0762	3.0346	52.4828	SET-26.vs.N2_OP50_MergedReps_narrow_peaks_peak_11082a
V	16023953	16024921	969	16024420	348	96.6253	3.90802	94.78	SET-26.vs.N2_OP50_MergedReps_narrow_peaks_peak_11082b
V	16025306	16025681	376	16025490	189	20.332	2.12758	19.0832	SET-26.vs.N2_OP50_MergedReps_narrow_peaks_peak_11083
V	16025858	16026156	299	16025954	120	3.2561	1.35493	2.34489	SET-26.vs.N2_OP50_MergedReps_narrow_peaks_peak_11084a
V	16025858	16026156	299	16025965	122	3.55617	1.37733	2.6346	SET-26.vs.N2_OP50_MergedReps_narrow_peaks_peak_11084b
V	16040601	16040829	229	16040749	149	8.83353	1.67967	7.77664	SET-26.vs.N2_OP50_MergedReps_narrow_peaks_peak_11085
V	16042217	16042541	325	16042348	167	13.5098	1.88123	12.3649	SET-26.vs.N2_OP50_MergedReps_narrow_peaks_peak_11086
V	16338589	16338868	280	16338713	136	6.01627	1.5341	5.02388	SET-26.vs.N2_OP50_MergedReps_narrow_peaks_peak_11087
V	16351058	16351374	317	16351182	170	13.0356	1.84517	11.8999	SET-26.vs.N2_OP50_MergedReps_narrow_peaks_peak_11088
V	16355797	16356356	560	16356099	396	120.259	4.23825	118.314	SET-26.vs.N2_OP50_MergedReps_narrow_peaks_peak_11089
V	16357020	16357810	791	16357424	232	36.718	2.60908	35.2762	SET-26.vs.N2_OP50_MergedReps_narrow_peaks_peak_11090
V	16366483	16366926	444	16366629	224	33.3905	2.5195	31.9831	SET-26.vs.N2_OP50_MergedReps_narrow_peaks_peak_11091
V	16367417	16367746	330	16367631	175	15.8564	1.97081	14.6733	SET-26.vs.N2_OP50_MergedReps_narrow_peaks_peak_11092
V	16369962	16370430	469	16370175	361	104.501	4.05359	102.621	SET-26.vs.N2_OP50_MergedReps_narrow_peaks_peak_11093
V	16401920	16402278	359	16402036	149	8.83353	1.67967	7.77664	SET-26.vs.N2_OP50_MergedReps_narrow_peaks_peak_11094
V	16405061	16405760	700	16405201	168	13.7944	1.89242	12.6447	SET-26.vs.N2_OP50_MergedReps_narrow_peaks_peak_11095a
V	16405061	16405760	700	16405487	207	26.7312	2.32914	25.3995	SET-26.vs.N2_OP50_MergedReps_narrow_peaks_peak_11095b
V	16499055	16499375	321	16499260	154	10.0453	1.73566	8.96366	SET-26.vs.N2_OP50_MergedReps_narrow_peaks_peak_11096
V	16537842	16538406	565	16538107	493	194.857	5.5317	192.69	SET-26.vs.N2_OP50_MergedReps_narrow_peaks_peak_11097
V	16789070	16789269	200	16789146	134	5.62731	1.5117	4.64487	SET-26.vs.N2_OP50_MergedReps_narrow_peaks_peak_11098
V	16792119	16792940	822	16792328	194	22.0391	2.18357	20.767	SET-26.vs.N2_OP50_MergedReps_narrow_peaks_peak_11099a
V	16792119	16792940	822	16792694	132	5.25061	1.4893	4.27814	SET-26.vs.N2_OP50_MergedReps_narrow_peaks_peak_11099b
V	16793020	16794057	1038	16793376	258	48.33	2.90022	46.7816	SET-26.vs.N2_OP50_MergedReps_narrow_peaks_peak_11100a
V	16793020	16794057	1038	16793873	187	19.6648	2.10518	18.4254	SET-26.vs.N2_OP50_MergedReps_narrow_peaks_peak_11100b
V	16794293	16795764	1472	16794479	268	53.1023	3.0122	51.5162	SET-26.vs.N2_OP50_MergedReps_narrow_peaks_peak_11101a
V	16794293	16795764	1472	16794772	204	25.6166	2.29554	24.2985	SET-26.vs.N2_OP50_MergedReps_narrow_peaks_peak_11101b
V	16794293	16795764	1472	16795140	406	133.282	4.55749	131.291	SET-26.vs.N2_OP50_MergedReps_narrow_peaks_peak_11101c
V	16796090	16796607	518	16796330	189	17.3279	1.98613	16.1249	SET-26.vs.N2_OP50_MergedReps_narrow_peaks_peak_11102
V	16797250	16797536	287	16797391	172	14.9579	1.93722	13.7889	SET-26.vs.N2_OP50_MergedReps_narrow_peaks_peak_11103
V	16798131	16798360	230	16798236	154	10.0453	1.73566	8.96366	SET-26.vs.N2_OP50_MergedReps_narrow_peaks_peak_11104
V	16798751	16798996	246	16798858	134	5.62731	1.5117	4.64487	SET-26.vs.N2_OP50_MergedReps_narrow_peaks_peak_11105
V	16799901	16800884	984	16800018	188	18.3718	2.0394	17.1509	SET-26.vs.N2_OP50_MergedReps_narrow_peaks_peak_11106a
V	16799901	16800884	984	16800313	185	19.0068	2.08279	17.7766	SET-26.vs.N2_OP50_MergedReps_narrow_peaks_peak_11106b
V	16799901	16800884	984	16800620	226	34.2111	2.5419	32.795	SET-26.vs.N2_OP50_MergedReps_narrow_peaks_peak_11106c
V	16802815	16803266	452	16803138	158	11.0639	1.78045	9.96282	SET-26.vs.N2_OP50_MergedReps_narrow_peaks_peak_11107
V	16810289	16810564	276	16810422	167	13.5098	1.88123	12.3649	SET-26.vs.N2_OP50_MergedReps_narrow_peaks_peak_11108
V	16814851	16815161	311	16815005	176	16.1607	1.98201	14.9728	SET-26.vs.N2_OP50_MergedReps_narrow_peaks_peak_11109
V	16918662	16918875	214	16918772	148	8.59952	1.66847	7.54755	SET-26.vs.N2_OP50_MergedReps_narrow_peaks_peak_11110
V	16965708	16965979	272	16965860	152	9.55232	1.71326	8.48057	SET-26.vs.N2_OP50_MergedReps_narrow_peaks_peak_11111
V	16966666	16967034	369	16966890	173	15.2549	1.94841	14.0813	SET-26.vs.N2_OP50_MergedReps_narrow_peaks_peak_11112
V	17514528	17514937	410	17514814	472	179.337	5.29655	177.21	SET-26.vs.N2_OP50_MergedReps_narrow_peaks_peak_11113
V	17515182	17515582	401	17515350	166	13.2277	1.87003	12.0876	SET-26.vs.N2_OP50_MergedReps_narrow_peaks_peak_11114
V	17516116	17516467	352	17516347	186	19.1486	2.08508	17.918	SET-26.vs.N2_OP50_MergedReps_narrow_peaks_peak_11115
V	17518393	17518994	602	17518637	240	40.1639	2.69866	38.6881	SET-26.vs.N2_OP50_MergedReps_narrow_peaks_peak_11116
V	17519083	17519495	413	17519301	308	73.7416	3.46011	72.0169	SET-26.vs.N2_OP50_MergedReps_narrow_peaks_peak_11117
V	17854787	17855170	384	17855104	143	7.47211	1.61248	6.44492	SET-26.vs.N2_OP50_MergedReps_narrow_peaks_peak_11118
V	17857736	17858410	675	17858097	894	551.718	10.022	548.972	SET-26.vs.N2_OP50_MergedReps_narrow_peaks_peak_11119
V	17859350	17859745	396	17859637	203	25.2493	2.28435	23.9357	SET-26.vs.N2_OP50_MergedReps_narrow_peaks_peak_11120
V	17870585	17871441	857	17870870	668	337.908	7.49131	335.455	SET-26.vs.N2_OP50_MergedReps_narrow_peaks_peak_11121a
V	17870585	17871441	857	17871155	441	157.171	4.94942	155.106	SET-26.vs.N2_OP50_MergedReps_narrow_peaks_peak_11121b
V	17921395	17921770	376	17921501	145	7.91448	1.63488	6.87738	SET-26.vs.N2_OP50_MergedReps_narrow_peaks_peak_11122
V	17924379	17925122	744	17924756	336	89.5409	3.77365	87.7293	SET-26.vs.N2_OP50_MergedReps_narrow_peaks_peak_11123
V	17942215	17942445	231	17942332	146	8.13998	1.64607	7.09794	SET-26.vs.N2_OP50_MergedReps_narrow_peaks_peak_11124
V	17945218	17945464	247	17945321	147	8.36833	1.65727	7.32136	SET-26.vs.N2_OP50_MergedReps_narrow_peaks_peak_11125
V	17947476	17947675	200	17947557	130	4.88632	1.46691	3.92397	SET-26.vs.N2_OP50_MergedReps_narrow_peaks_peak_11126
V	17951116	17951887	772	17951433	495	196.356	5.5541	194.185	SET-26.vs.N2_OP50_MergedReps_narrow_peaks_peak_11127
V	17977849	17978050	202	17977950	130	4.88632	1.46691	3.92397	SET-26.vs.N2_OP50_MergedReps_narrow_peaks_peak_11128
V	17981656	17982325	670	17981812	444	159.276	4.98301	157.205	SET-26.vs.N2_OP50_MergedReps_narrow_peaks_peak_11129
V	18023797	18024230	434	18023915	157	10.8052	1.76925	9.70897	SET-26.vs.N2_OP50_MergedReps_narrow_peaks_peak_11130
V	18066798	18066997	200	18066900	148	8.18659	1.64312	7.14428	SET-26.vs.N2_OP50_MergedReps_narrow_peaks_peak_11131
V	18076169	18076389	221	18076279	195	18.7405	2.02772	17.5147	SET-26.vs.N2_OP50_MergedReps_narrow_peaks_peak_11132
V	18077653	18077887	235	18077777	144	7.69185	1.62368	6.65967	SET-26.vs.N2_OP50_MergedReps_narrow_peaks_peak_11133
V	18078214	18078413	200	18078367	138	6.41735	1.55649	5.41495	SET-26.vs.N2_OP50_MergedReps_narrow_peaks_peak_11134
V	18079113	18079579	467	18079358	450	163.512	5.0502	161.429	SET-26.vs.N2_OP50_MergedReps_narrow_peaks_peak_11135
V	18081771	18082357	587	18081865	131	5.06691	1.47811	4.09948	SET-26.vs.N2_OP50_MergedReps_narrow_peaks_peak_11136a
V	18081771	18082357	587	18082118	191	21.0081	2.14997	19.75	SET-26.vs.N2_OP50_MergedReps_narrow_peaks_peak_11136b
V	18085407	18086025	619	18085717	270	54.0762	3.0346	52.4828	SET-26.vs.N2_OP50_MergedReps_narrow_peaks_peak_11137
V	18086454	18087024	571	18086601	179	17.0882	2.0156	15.886	SET-26.vs.N2_OP50_MergedReps_narrow_peaks_peak_11138a
V	18086454	18087024	571	18086836	227	34.6242	2.55309	33.2038	SET-26.vs.N2_OP50_MergedReps_narrow_peaks_peak_11138b
V	18089666	18090024	359	18089776	124	3.86936	1.39972	2.93749	SET-26.vs.N2_OP50_MergedReps_narrow_peaks_peak_11139
V	18095987	18096287	301	18096083	136	6.01627	1.5341	5.02388	SET-26.vs.N2_OP50_MergedReps_narrow_peaks_peak_11140
V	18126902	18127591	690	18127254	224	33.3905	2.5195	31.9831	SET-26.vs.N2_OP50_MergedReps_narrow_peaks_peak_11141
V	18130850	18131415	566	18131162	329	82.7176	3.59956	80.942	SET-26.vs.N2_OP50_MergedReps_narrow_peaks_peak_11142
V	18134455	18134802	348	18134560	134	5.62731	1.5117	4.64487	SET-26.vs.N2_OP50_MergedReps_narrow_peaks_peak_11143a
V	18134455	18134802	348	18134699	140	6.8304	1.57889	5.81805	SET-26.vs.N2_OP50_MergedReps_narrow_peaks_peak_11143b
V	18566360	18566684	325	18566527	666	64.5972	2.09176	62.932	SET-26.vs.N2_OP50_MergedReps_narrow_peaks_peak_11144
V	18581406	18581646	241	18581527	322	81.51	3.61688	79.7408	SET-26.vs.N2_OP50_MergedReps_narrow_peaks_peak_11145
V	18614538	18614866	329	18614709	268	53.1023	3.0122	51.5162	SET-26.vs.N2_OP50_MergedReps_narrow_peaks_peak_11146
V	18689673	18690076	404	18689860	262	50.2193	2.94501	48.6555	SET-26.vs.N2_OP50_MergedReps_narrow_peaks_peak_11147
V	18868485	18868846	362	18868586	149	8.83353	1.67967	7.77664	SET-26.vs.N2_OP50_MergedReps_narrow_peaks_peak_11148
V	18868905	18869144	240	18869066	166	13.2277	1.87003	12.0876	SET-26.vs.N2_OP50_MergedReps_narrow_peaks_peak_11149
V	18888128	18888694	567	18888257	151	9.30995	1.70206	8.24313	SET-26.vs.N2_OP50_MergedReps_narrow_peaks_peak_11150a
V	18888128	18888694	567	18888513	219	31.3726	2.46351	29.9872	SET-26.vs.N2_OP50_MergedReps_narrow_peaks_peak_11150b
V	18894008	18894369	362	18894193	224	6.42593	1.41122	5.42343	SET-26.vs.N2_OP50_MergedReps_narrow_peaks_peak_11151
V	18895165	18895550	386	18895328	157	10.8052	1.76925	9.70897	SET-26.vs.N2_OP50_MergedReps_narrow_peaks_peak_11152
V	18895859	18896066	208	18895954	119	3.11104	1.34373	2.20503	SET-26.vs.N2_OP50_MergedReps_narrow_peaks_peak_11153
V	18901631	18901921	291	18901785	199	23.8011	2.23956	22.5058	SET-26.vs.N2_OP50_MergedReps_narrow_peaks_peak_11154
V	18967480	18967983	504	18967717	288	63.1228	3.23616	61.4654	SET-26.vs.N2_OP50_MergedReps_narrow_peaks_peak_11155
V	18968448	18968723	276	18968572	140	6.8304	1.57889	5.81805	SET-26.vs.N2_OP50_MergedReps_narrow_peaks_peak_11156
V	18980990	18981224	235	18981068	127	4.28578	1.42722	3.34314	SET-26.vs.N2_OP50_MergedReps_narrow_peaks_peak_11157
V	18985683	18985929	247	18985808	147	8.36833	1.65727	7.32136	SET-26.vs.N2_OP50_MergedReps_narrow_peaks_peak_11158
V	18988640	18989017	378	18988750	149	7.02056	1.56799	6.00726	SET-26.vs.N2_OP50_MergedReps_narrow_peaks_peak_11159
V	18989638	18989944	307	18989824	156	10.5492	1.75805	9.45782	SET-26.vs.N2_OP50_MergedReps_narrow_peaks_peak_11160
V	18990238	18990645	408	18990462	234	37.5686	2.63148	36.118	SET-26.vs.N2_OP50_MergedReps_narrow_peaks_peak_11161
V	18991922	18992526	605	18992014	124	3.86936	1.39972	2.93749	SET-26.vs.N2_OP50_MergedReps_narrow_peaks_peak_11162a
V	18991922	18992526	605	18992353	135	5.82027	1.5229	4.8329	SET-26.vs.N2_OP50_MergedReps_narrow_peaks_peak_11162b
V	18995221	18995453	233	18995354	171	14.6633	1.92602	13.4992	SET-26.vs.N2_OP50_MergedReps_narrow_peaks_peak_11163
V	18997952	18998264	313	18998100	172	14.9579	1.93722	13.7889	SET-26.vs.N2_OP50_MergedReps_narrow_peaks_peak_11164
V	18998919	18999408	490	18999230	256	47.3953	2.87783	45.8548	SET-26.vs.N2_OP50_MergedReps_narrow_peaks_peak_11165
V	18999597	19000059	463	18999716	151	9.30995	1.70206	8.24313	SET-26.vs.N2_OP50_MergedReps_narrow_peaks_peak_11166a
V	18999597	19000059	463	18999942	156	10.5492	1.75805	9.45782	SET-26.vs.N2_OP50_MergedReps_narrow_peaks_peak_11166b
V	19000418	19001519	1102	19000823	442	157.872	4.96061	155.805	SET-26.vs.N2_OP50_MergedReps_narrow_peaks_peak_11167a
V	19000418	19001519	1102	19001046	526	220.021	5.90123	217.792	SET-26.vs.N2_OP50_MergedReps_narrow_peaks_peak_11167b
V	19004316	19004601	286	19004457	159	11.3252	1.79164	10.2192	SET-26.vs.N2_OP50_MergedReps_narrow_peaks_peak_11168
V	19118040	19118291	252	19118170	156	10.5492	1.75805	9.45782	SET-26.vs.N2_OP50_MergedReps_narrow_peaks_peak_11169
V	19119122	19119674	553	19119364	215	29.7934	2.41872	28.4257	SET-26.vs.N2_OP50_MergedReps_narrow_peaks_peak_11170
V	19125667	19126158	492	19125879	393	124.735	4.41192	122.774	SET-26.vs.N2_OP50_MergedReps_narrow_peaks_peak_11171
V	19190052	19190380	329	19190192	677	345.853	7.59209	343.387	SET-26.vs.N2_OP50_MergedReps_narrow_peaks_peak_11172
V	19190783	19191004	222	19190898	155	7.47698	1.5813	6.44974	SET-26.vs.N2_OP50_MergedReps_narrow_peaks_peak_11173
V	19522736	19523036	301	19522893	232	36.718	2.60908	35.2762	SET-26.vs.N2_OP50_MergedReps_narrow_peaks_peak_11174
V	19528575	19528896	322	19528740	327	57.7904	2.81329	56.1714	SET-26.vs.N2_OP50_MergedReps_narrow_peaks_peak_11175
V	19622301	19622715	415	19622584	200	24.1599	2.25075	22.8601	SET-26.vs.N2_OP50_MergedReps_narrow_peaks_peak_11176
V	19643035	19643474	440	19643213	365	99.9135	3.86618	98.0544	SET-26.vs.N2_OP50_MergedReps_narrow_peaks_peak_11177
V	19643861	19644476	616	19644125	757	418.678	8.48791	416.104	SET-26.vs.N2_OP50_MergedReps_narrow_peaks_peak_11178
V	19897538	19897864	327	19897729	195	17.4067	1.96689	16.1998	SET-26.vs.N2_OP50_MergedReps_narrow_peaks_peak_11179
V	19908826	19909244	419	19908952	248	43.7242	2.78825	42.2152	SET-26.vs.N2_OP50_MergedReps_narrow_peaks_peak_11180
V	19916130	19916330	201	19916231	193	21.6932	2.17237	20.4257	SET-26.vs.N2_OP50_MergedReps_narrow_peaks_peak_11181
V	19945588	19945900	313	19945749	169	14.0815	1.90362	12.927	SET-26.vs.N2_OP50_MergedReps_narrow_peaks_peak_11182
V	19946529	19947019	491	19946722	198	23.4443	2.22836	22.1536	SET-26.vs.N2_OP50_MergedReps_narrow_peaks_peak_11183
V	19947788	19948301	514	19948140	204	25.6166	2.29554	24.2985	SET-26.vs.N2_OP50_MergedReps_narrow_peaks_peak_11184
V	19948631	19949230	600	19948916	201	13.9998	1.79391	12.8492	SET-26.vs.N2_OP50_MergedReps_narrow_peaks_peak_11185
V	19949298	19949946	649	19949429	438	155.075	4.91582	153.017	SET-26.vs.N2_OP50_MergedReps_narrow_peaks_peak_11186
V	19954348	19954838	491	19954519	208	27.1069	2.34034	25.7706	SET-26.vs.N2_OP50_MergedReps_narrow_peaks_peak_11187
V	19955198	19955504	307	19955345	172	14.9579	1.93722	13.7889	SET-26.vs.N2_OP50_MergedReps_narrow_peaks_peak_11188
V	19982158	19982462	305	19982337	202	24.8841	2.27315	23.575	SET-26.vs.N2_OP50_MergedReps_narrow_peaks_peak_11189
V	19996909	19997157	249	19997025	159	11.3252	1.79164	10.2192	SET-26.vs.N2_OP50_MergedReps_narrow_peaks_peak_11190
V	19998151	19998668	518	19998418	221	31.9228	2.47533	30.5326	SET-26.vs.N2_OP50_MergedReps_narrow_peaks_peak_11191
V	20005602	20006156	555	20005890	502	201.628	5.63248	199.444	SET-26.vs.N2_OP50_MergedReps_narrow_peaks_peak_11192
V	20086966	20087314	349	20087182	133	5.43742	1.5005	4.45999	SET-26.vs.N2_OP50_MergedReps_narrow_peaks_peak_11193
V	20088238	20089027	790	20088571	356	101.448	3.99761	99.5809	SET-26.vs.N2_OP50_MergedReps_narrow_peaks_peak_11194
V	20089387	20089612	226	20089480	130	4.88632	1.46691	3.92397	SET-26.vs.N2_OP50_MergedReps_narrow_peaks_peak_11195
V	20089668	20091501	1834	20089986	360	93.3319	3.69663	91.5027	SET-26.vs.N2_OP50_MergedReps_narrow_peaks_peak_11196a
V	20089668	20091501	1834	20090534	264	51.1738	2.96741	49.6025	SET-26.vs.N2_OP50_MergedReps_narrow_peaks_peak_11196b
V	20089668	20091501	1834	20090754	323	82.0751	3.62808	80.3029	SET-26.vs.N2_OP50_MergedReps_narrow_peaks_peak_11196c
V	20089668	20091501	1834	20090968	295	66.7734	3.31454	65.0918	SET-26.vs.N2_OP50_MergedReps_narrow_peaks_peak_11196d
V	20089668	20091501	1834	20091273	191	21.0081	2.14997	19.75	SET-26.vs.N2_OP50_MergedReps_narrow_peaks_peak_11196e
V	20093015	20093386	372	20093195	184	18.6812	2.07159	17.4557	SET-26.vs.N2_OP50_MergedReps_narrow_peaks_peak_11197
V	20093914	20094190	277	20094108	148	8.59952	1.66847	7.54755	SET-26.vs.N2_OP50_MergedReps_narrow_peaks_peak_11198
V	20196572	20196913	342	20196786	190	20.6689	2.13878	19.4155	SET-26.vs.N2_OP50_MergedReps_narrow_peaks_peak_11199
V	20198811	20199114	304	20198996	242	41.0434	2.72106	39.5591	SET-26.vs.N2_OP50_MergedReps_narrow_peaks_peak_11200
V	20201072	20201488	417	20201377	262	50.2193	2.94501	48.6555	SET-26.vs.N2_OP50_MergedReps_narrow_peaks_peak_11201
V	20241592	20241817	226	20241716	141	7.04137	1.59008	6.02409	SET-26.vs.N2_OP50_MergedReps_narrow_peaks_peak_11202
V	20241924	20242173	250	20242064	144	7.69185	1.62368	6.65967	SET-26.vs.N2_OP50_MergedReps_narrow_peaks_peak_11203
V	20249518	20250107	590	20249871	680	348.513	7.62569	346.043	SET-26.vs.N2_OP50_MergedReps_narrow_peaks_peak_11204
V	20265209	20266360	1152	20265379	151	9.30995	1.70206	8.24313	SET-26.vs.N2_OP50_MergedReps_narrow_peaks_peak_11205a
V	20265209	20266360	1152	20265736	210	27.8643	2.36273	26.519	SET-26.vs.N2_OP50_MergedReps_narrow_peaks_peak_11205b
V	20265209	20266360	1152	20266153	157	6.14601	1.49581	5.15284	SET-26.vs.N2_OP50_MergedReps_narrow_peaks_peak_11205c
V	20267000	20267496	497	20267186	159	11.3252	1.79164	10.2192	SET-26.vs.N2_OP50_MergedReps_narrow_peaks_peak_11206a
V	20267000	20267496	497	20267365	154	10.0453	1.73566	8.96366	SET-26.vs.N2_OP50_MergedReps_narrow_peaks_peak_11206b
V	20268149	20268583	435	20268341	210	27.8643	2.36273	26.519	SET-26.vs.N2_OP50_MergedReps_narrow_peaks_peak_11207
V	20268877	20269100	224	20268973	154	10.0453	1.73566	8.96366	SET-26.vs.N2_OP50_MergedReps_narrow_peaks_peak_11208
V	20269522	20270248	727	20270000	474	180.798	5.31894	178.667	SET-26.vs.N2_OP50_MergedReps_narrow_peaks_peak_11209
V	20270295	20270883	589	20270651	209	27.4846	2.35153	26.1437	SET-26.vs.N2_OP50_MergedReps_narrow_peaks_peak_11210
V	20271533	20271776	244	20271659	166	13.2277	1.87003	12.0876	SET-26.vs.N2_OP50_MergedReps_narrow_peaks_peak_11211
V	20271891	20272149	259	20272052	163	12.3968	1.83644	11.2712	SET-26.vs.N2_OP50_MergedReps_narrow_peaks_peak_11212
V	20273139	20273362	224	20273242	145	7.91448	1.63488	6.87738	SET-26.vs.N2_OP50_MergedReps_narrow_peaks_peak_11213
V	20380415	20380698	284	20380542	180	17.4021	2.0268	16.1953	SET-26.vs.N2_OP50_MergedReps_narrow_peaks_peak_11214
V	20383152	20383429	278	20383295	190	20.6689	2.13878	19.4155	SET-26.vs.N2_OP50_MergedReps_narrow_peaks_peak_11215
V	20410374	20410764	391	20410630	202	20.0357	2.05772	18.7915	SET-26.vs.N2_OP50_MergedReps_narrow_peaks_peak_11216
V	20424241	20425077	837	20424467	309	74.2875	3.47131	72.5596	SET-26.vs.N2_OP50_MergedReps_narrow_peaks_peak_11217a
V	20424241	20425077	837	20424882	153	9.79745	1.72446	8.72074	SET-26.vs.N2_OP50_MergedReps_narrow_peaks_peak_11217b
V	20431354	20431833	480	20431461	210	27.8643	2.36273	26.519	SET-26.vs.N2_OP50_MergedReps_narrow_peaks_peak_11218a
V	20431354	20431833	480	20431710	130	4.88632	1.46691	3.92397	SET-26.vs.N2_OP50_MergedReps_narrow_peaks_peak_11218b
V	20464722	20465059	338	20464826	154	9.59282	1.70928	8.52089	SET-26.vs.N2_OP50_MergedReps_narrow_peaks_peak_11219
V	20476528	20477179	652	20476775	215	29.7934	2.41872	28.4257	SET-26.vs.N2_OP50_MergedReps_narrow_peaks_peak_11220a
V	20476528	20477179	652	20476978	180	17.4021	2.0268	16.1953	SET-26.vs.N2_OP50_MergedReps_narrow_peaks_peak_11220b
V	20477228	20477455	228	20477351	178	16.7766	2.0044	15.5793	SET-26.vs.N2_OP50_MergedReps_narrow_peaks_peak_11221
V	20478381	20478733	353	20478530	154	10.0453	1.73566	8.96366	SET-26.vs.N2_OP50_MergedReps_narrow_peaks_peak_11222
V	20478851	20479569	719	20479276	1131	802.727	12.6759	799.703	SET-26.vs.N2_OP50_MergedReps_narrow_peaks_peak_11223
V	20479693	20480264	572	20479991	205	25.9861	2.30674	24.6634	SET-26.vs.N2_OP50_MergedReps_narrow_peaks_peak_11224
V	20480524	20481542	1019	20480915	219	31.3726	2.46351	29.9872	SET-26.vs.N2_OP50_MergedReps_narrow_peaks_peak_11225a
V	20480524	20481542	1019	20481099	214	29.4036	2.40752	28.0403	SET-26.vs.N2_OP50_MergedReps_narrow_peaks_peak_11225b
V	20493292	20493986	695	20493469	162	12.125	1.82524	11.0043	SET-26.vs.N2_OP50_MergedReps_narrow_peaks_peak_11226a
V	20493292	20493986	695	20493652	130	4.88632	1.46691	3.92397	SET-26.vs.N2_OP50_MergedReps_narrow_peaks_peak_11226b
V	20493292	20493986	695	20493854	178	16.7766	2.0044	15.5793	SET-26.vs.N2_OP50_MergedReps_narrow_peaks_peak_11226c
V	20518054	20518389	336	20518254	154	10.0453	1.73566	8.96366	SET-26.vs.N2_OP50_MergedReps_narrow_peaks_peak_11227
V	20580588	20580950	363	20580800	288	63.1228	3.23616	61.4654	SET-26.vs.N2_OP50_MergedReps_narrow_peaks_peak_11228
V	20703909	20704406	498	20704205	342	93.0604	3.84084	91.2316	SET-26.vs.N2_OP50_MergedReps_narrow_peaks_peak_11229
V	20712847	20713289	443	20713154	186	18.6697	2.06217	17.4478	SET-26.vs.N2_OP50_MergedReps_narrow_peaks_peak_11230
V	20726574	20726806	233	20726662	139	6.62238	1.56769	5.61492	SET-26.vs.N2_OP50_MergedReps_narrow_peaks_peak_11231
V	20728918	20729409	492	20729153	441	117.299	3.79109	115.367	SET-26.vs.N2_OP50_MergedReps_narrow_peaks_peak_11232
V	20744245	20744662	418	20744356	284	61.0695	3.19137	59.4262	SET-26.vs.N2_OP50_MergedReps_narrow_peaks_peak_11233
V	20752763	20752993	231	20752873	150	9.07035	1.69086	8.00852	SET-26.vs.N2_OP50_MergedReps_narrow_peaks_peak_11234
V	20778161	20779206	1046	20778426	546	228.273	5.90239	226.027	SET-26.vs.N2_OP50_MergedReps_narrow_peaks_peak_11235a
V	20778161	20779206	1046	20779096	187	18.9932	2.07319	17.7667	SET-26.vs.N2_OP50_MergedReps_narrow_peaks_peak_11235b
V	20782208	20782554	347	20782390	180	16.3366	1.97431	15.148	SET-26.vs.N2_OP50_MergedReps_narrow_peaks_peak_11236
V	20789189	20789475	287	20789335	148	8.59952	1.66847	7.54755	SET-26.vs.N2_OP50_MergedReps_narrow_peaks_peak_11237
V	20828833	20829138	306	20828992	197	23.0898	2.21716	21.8037	SET-26.vs.N2_OP50_MergedReps_narrow_peaks_peak_11238
V	20831851	20833062	1212	20832106	580	259.798	6.40705	257.487	SET-26.vs.N2_OP50_MergedReps_narrow_peaks_peak_11239a
V	20831851	20833062	1212	20832753	645	317.845	7.23376	315.425	SET-26.vs.N2_OP50_MergedReps_narrow_peaks_peak_11239b
V	20835459	20835824	366	20835652	169	14.0815	1.90362	12.927	SET-26.vs.N2_OP50_MergedReps_narrow_peaks_peak_11240
V	20837141	20838478	1338	20837389	181	17.7184	2.038	16.5068	SET-26.vs.N2_OP50_MergedReps_narrow_peaks_peak_11241a
V	20837141	20838478	1338	20838031	441	157.171	4.94942	155.106	SET-26.vs.N2_OP50_MergedReps_narrow_peaks_peak_11241b
V	20840046	20840383	338	20840220	156	10.5492	1.75805	9.45782	SET-26.vs.N2_OP50_MergedReps_narrow_peaks_peak_11242
V	20840855	20841074	220	20840956	164	8.30522	1.60758	7.26239	SET-26.vs.N2_OP50_MergedReps_narrow_peaks_peak_11243
V	20841597	20841827	231	20841708	176	16.1607	1.98201	14.9728	SET-26.vs.N2_OP50_MergedReps_narrow_peaks_peak_11244
V	20843654	20844030	377	20843796	142	5.88099	1.51055	4.89319	SET-26.vs.N2_OP50_MergedReps_narrow_peaks_peak_11245
V	20844713	20846462	1750	20845725	1279	893.362	12.351	890.248	SET-26.vs.N2_OP50_MergedReps_narrow_peaks_peak_11246a
V	20844713	20846462	1750	20846257	135	5.82027	1.5229	4.8329	SET-26.vs.N2_OP50_MergedReps_narrow_peaks_peak_11246b
V	20844713	20846462	1750	20846407	141	7.04137	1.59008	6.02409	SET-26.vs.N2_OP50_MergedReps_narrow_peaks_peak_11246c
V	20846655	20848115	1461	20846846	166	12.3217	1.8216	11.2002	SET-26.vs.N2_OP50_MergedReps_narrow_peaks_peak_11247a
V	20846655	20848115	1461	20847258	181	17.7184	2.038	16.5068	SET-26.vs.N2_OP50_MergedReps_narrow_peaks_peak_11247b
V	20846655	20848115	1461	20847530	358	94.5737	3.75273	92.7389	SET-26.vs.N2_OP50_MergedReps_narrow_peaks_peak_11247c
V	20846655	20848115	1461	20847716	336	89.5409	3.77365	87.7293	SET-26.vs.N2_OP50_MergedReps_narrow_peaks_peak_11247d
V	20848366	20848579	214	20848537	143	6.82628	1.57072	5.81781	SET-26.vs.N2_OP50_MergedReps_narrow_peaks_peak_11248
V	20851959	20852590	632	20852228	266	52.1348	2.98981	50.5561	SET-26.vs.N2_OP50_MergedReps_narrow_peaks_peak_11249
V	20903369	20903574	206	20903473	147	8.36833	1.65727	7.32136	SET-26.vs.N2_OP50_MergedReps_narrow_peaks_peak_11250
V	20903642	20904023	382	20903894	134	5.62731	1.5117	4.64487	SET-26.vs.N2_OP50_MergedReps_narrow_peaks_peak_11251
V	20923897	20924180	284	20924115	1031	174.188	2.78402	172.075	SET-26.vs.N2_OP50_MergedReps_narrow_peaks_peak_11252
X	1	333	333	142	1181	164.389	2.49724	162.304	SET-26.vs.N2_OP50_MergedReps_narrow_peaks_peak_11253
X	47536	47935	400	47659	436	153.683	4.89343	151.628	SET-26.vs.N2_OP50_MergedReps_narrow_peaks_peak_11254
X	61325	61554	230	61449	128	3.50614	1.36267	2.58894	SET-26.vs.N2_OP50_MergedReps_narrow_peaks_peak_11255
X	163404	164000	597	163536	217	30.5791	2.44112	29.2025	SET-26.vs.N2_OP50_MergedReps_narrow_peaks_peak_11256a
X	163404	164000	597	163807	204	25.6166	2.29554	24.2985	SET-26.vs.N2_OP50_MergedReps_narrow_peaks_peak_11256b
X	182365	182571	207	182470	218	30.9749	2.45231	29.5938	SET-26.vs.N2_OP50_MergedReps_narrow_peaks_peak_11257
X	229693	230447	755	229990	770	430.869	8.63348	428.277	SET-26.vs.N2_OP50_MergedReps_narrow_peaks_peak_11258
X	239108	239855	748	239406	796	455.534	8.92463	452.911	SET-26.vs.N2_OP50_MergedReps_narrow_peaks_peak_11259
X	322252	322474	223	322364	218	30.9749	2.45231	29.5938	SET-26.vs.N2_OP50_MergedReps_narrow_peaks_peak_11260
X	324027	324534	508	324232	239	39.7268	2.68747	38.2552	SET-26.vs.N2_OP50_MergedReps_narrow_peaks_peak_11261
X	325571	325793	223	325672	151	9.30995	1.70206	8.24313	SET-26.vs.N2_OP50_MergedReps_narrow_peaks_peak_11262
X	348188	348474	287	348330	153	9.79745	1.72446	8.72074	SET-26.vs.N2_OP50_MergedReps_narrow_peaks_peak_11263
X	353250	353648	399	353406	210	24.7711	2.22886	23.4658	SET-26.vs.N2_OP50_MergedReps_narrow_peaks_peak_11264
X	380956	381542	587	381218	445	159.98	4.99421	157.907	SET-26.vs.N2_OP50_MergedReps_narrow_peaks_peak_11265
X	382553	383113	561	382894	475	159.837	4.68308	157.765	SET-26.vs.N2_OP50_MergedReps_narrow_peaks_peak_11266
X	410093	410423	331	410253	224	31.5647	2.44362	30.1787	SET-26.vs.N2_OP50_MergedReps_narrow_peaks_peak_11267
X	532914	533351	438	533013	168	13.7944	1.89242	12.6447	SET-26.vs.N2_OP50_MergedReps_narrow_peaks_peak_11268a
X	532914	533351	438	533232	260	49.2713	2.92262	47.7152	SET-26.vs.N2_OP50_MergedReps_narrow_peaks_peak_11268b
X	535829	536058	230	535934	157	10.8052	1.76925	9.70897	SET-26.vs.N2_OP50_MergedReps_narrow_peaks_peak_11269
X	593193	593932	740	593607	477	178.517	5.21391	176.393	SET-26.vs.N2_OP50_MergedReps_narrow_peaks_peak_11270
X	727676	728067	392	727907	280	59.0405	3.14657	57.4113	SET-26.vs.N2_OP50_MergedReps_narrow_peaks_peak_11271
X	767862	768618	757	768215	297	67.8296	3.33694	66.1413	SET-26.vs.N2_OP50_MergedReps_narrow_peaks_peak_11272
X	788014	788313	300	788165	172	14.9579	1.93722	13.7889	SET-26.vs.N2_OP50_MergedReps_narrow_peaks_peak_11273
X	825912	826257	346	826121	164	7.00639	1.53316	5.99323	SET-26.vs.N2_OP50_MergedReps_narrow_peaks_peak_11274
X	827474	827874	401	827627	198	23.4443	2.22836	22.1536	SET-26.vs.N2_OP50_MergedReps_narrow_peaks_peak_11275
X	870918	871305	388	871133	212	28.6299	2.38513	27.2757	SET-26.vs.N2_OP50_MergedReps_narrow_peaks_peak_11276
X	876972	877404	433	877165	197	15.1377	1.85698	13.9681	SET-26.vs.N2_OP50_MergedReps_narrow_peaks_peak_11277
X	915528	916146	619	915809	197	23.0898	2.21716	21.8037	SET-26.vs.N2_OP50_MergedReps_narrow_peaks_peak_11278
X	924467	924874	408	924662	355	100.841	3.98641	98.9765	SET-26.vs.N2_OP50_MergedReps_narrow_peaks_peak_11279
X	927752	927996	245	927876	173	11.6619	1.76376	10.5507	SET-26.vs.N2_OP50_MergedReps_narrow_peaks_peak_11280
X	949355	950018	664	949637	505	203.9	5.66607	201.711	SET-26.vs.N2_OP50_MergedReps_narrow_peaks_peak_11281
X	954656	955146	491	954916	419	142.009	4.70307	139.99	SET-26.vs.N2_OP50_MergedReps_narrow_peaks_peak_11282
X	974597	975134	538	974818	560	241.449	6.11926	239.173	SET-26.vs.N2_OP50_MergedReps_narrow_peaks_peak_11283
X	1010696	1010912	217	1010809	142	7.25528	1.60128	6.23305	SET-26.vs.N2_OP50_MergedReps_narrow_peaks_peak_11284
X	1035036	1035514	479	1035268	392	124.085	4.40073	122.127	SET-26.vs.N2_OP50_MergedReps_narrow_peaks_peak_11285
X	1093138	1093534	397	1093342	244	41.93	2.74345	40.4374	SET-26.vs.N2_OP50_MergedReps_narrow_peaks_peak_11286
X	1096803	1097264	462	1097059	355	100.841	3.98641	98.9765	SET-26.vs.N2_OP50_MergedReps_narrow_peaks_peak_11287
X	1103733	1104156	424	1103962	251	45.088	2.82184	43.5671	SET-26.vs.N2_OP50_MergedReps_narrow_peaks_peak_11288
X	1128504	1128907	404	1128776	238	39.2916	2.67627	37.8241	SET-26.vs.N2_OP50_MergedReps_narrow_peaks_peak_11289
X	1131500	1131880	381	1131653	147	8.36833	1.65727	7.32136	SET-26.vs.N2_OP50_MergedReps_narrow_peaks_peak_11290
X	1302295	1302670	376	1302471	326	83.7783	3.66167	81.9969	SET-26.vs.N2_OP50_MergedReps_narrow_peaks_peak_11291
X	1419324	1419549	226	1419428	140	6.8304	1.57889	5.81805	SET-26.vs.N2_OP50_MergedReps_narrow_peaks_peak_11292
X	1446628	1447308	681	1446943	626	301.538	7.02101	299.147	SET-26.vs.N2_OP50_MergedReps_narrow_peaks_peak_11293
X	1450371	1450760	390	1450603	208	27.1069	2.34034	25.7706	SET-26.vs.N2_OP50_MergedReps_narrow_peaks_peak_11294
X	1451890	1452174	285	1452032	175	15.8564	1.97081	14.6733	SET-26.vs.N2_OP50_MergedReps_narrow_peaks_peak_11295
X	1453912	1454795	884	1454013	119	3.11104	1.34373	2.20503	SET-26.vs.N2_OP50_MergedReps_narrow_peaks_peak_11296a
X	1453912	1454795	884	1454581	249	44.1771	2.79944	42.6641	SET-26.vs.N2_OP50_MergedReps_narrow_peaks_peak_11296b
X	1486302	1486676	375	1486513	282	48.5267	2.75724	46.978	SET-26.vs.N2_OP50_MergedReps_narrow_peaks_peak_11297
X	1845391	1845803	413	1845576	215	29.7934	2.41872	28.4257	SET-26.vs.N2_OP50_MergedReps_narrow_peaks_peak_11298
X	1853580	1854030	451	1853854	231	36.2955	2.59788	34.858	SET-26.vs.N2_OP50_MergedReps_narrow_peaks_peak_11299
X	1856212	1856537	326	1856359	222	32.5775	2.4971	31.1789	SET-26.vs.N2_OP50_MergedReps_narrow_peaks_peak_11300
X	1960944	1961215	272	1961103	169	14.0815	1.90362	12.927	SET-26.vs.N2_OP50_MergedReps_narrow_peaks_peak_11301
X	1964937	1965182	246	1965068	147	8.36833	1.65727	7.32136	SET-26.vs.N2_OP50_MergedReps_narrow_peaks_peak_11302
X	2089452	2089785	334	2089561	176	16.1607	1.98201	14.9728	SET-26.vs.N2_OP50_MergedReps_narrow_peaks_peak_11303
X	2090518	2090911	394	2090762	214	29.4036	2.40752	28.0403	SET-26.vs.N2_OP50_MergedReps_narrow_peaks_peak_11304
X	2176445	2176815	371	2176588	213	29.0158	2.39632	27.657	SET-26.vs.N2_OP50_MergedReps_narrow_peaks_peak_11305
X	2234000	2234437	438	2234221	424	145.412	4.75905	143.382	SET-26.vs.N2_OP50_MergedReps_narrow_peaks_peak_11306
X	2237407	2237905	499	2237644	847	504.974	9.49571	502.287	SET-26.vs.N2_OP50_MergedReps_narrow_peaks_peak_11307
X	2242707	2243264	558	2242979	542	232.548	6.08039	230.291	SET-26.vs.N2_OP50_MergedReps_narrow_peaks_peak_11308
X	2287905	2288377	473	2288166	200	15.9765	1.88512	14.793	SET-26.vs.N2_OP50_MergedReps_narrow_peaks_peak_11309
X	2375197	2375474	278	2375328	252	45.5461	2.83304	44.0213	SET-26.vs.N2_OP50_MergedReps_narrow_peaks_peak_11310
X	2401838	2402396	559	2402128	541	180.201	4.6488	178.071	SET-26.vs.N2_OP50_MergedReps_narrow_peaks_peak_11311
X	2432518	2432859	342	2432682	218	30.9749	2.45231	29.5938	SET-26.vs.N2_OP50_MergedReps_narrow_peaks_peak_11312
X	2488413	2488960	548	2488726	190	20.6689	2.13878	19.4155	SET-26.vs.N2_OP50_MergedReps_narrow_peaks_peak_11313
X	2495898	2496250	353	2496063	205	25.9861	2.30674	24.6634	SET-26.vs.N2_OP50_MergedReps_narrow_peaks_peak_11314
X	2569131	2569506	376	2569306	174	9.96517	1.67253	8.88772	SET-26.vs.N2_OP50_MergedReps_narrow_peaks_peak_11315
X	2572726	2573054	329	2572849	202	24.8841	2.27315	23.575	SET-26.vs.N2_OP50_MergedReps_narrow_peaks_peak_11316
X	2667852	2668161	310	2667985	157	10.8052	1.76925	9.70897	SET-26.vs.N2_OP50_MergedReps_narrow_peaks_peak_11317
X	2687146	2687483	338	2687317	245	42.3759	2.75465	40.8792	SET-26.vs.N2_OP50_MergedReps_narrow_peaks_peak_11318
X	2688485	2689010	526	2688699	238	39.2916	2.67627	37.8241	SET-26.vs.N2_OP50_MergedReps_narrow_peaks_peak_11319a
X	2688485	2689010	526	2688789	271	54.5656	3.04579	52.9685	SET-26.vs.N2_OP50_MergedReps_narrow_peaks_peak_11319b
X	2852279	2853064	786	2852606	481	185.94	5.39733	183.796	SET-26.vs.N2_OP50_MergedReps_narrow_peaks_peak_11320
X	2857419	2857722	304	2857568	177	16.4675	1.9932	15.2749	SET-26.vs.N2_OP50_MergedReps_narrow_peaks_peak_11321
X	2913717	2914013	297	2913826	141	6.57095	1.55907	5.56768	SET-26.vs.N2_OP50_MergedReps_narrow_peaks_peak_11322
X	2914079	2915445	1367	2914247	217	25.0793	2.20976	23.7697	SET-26.vs.N2_OP50_MergedReps_narrow_peaks_peak_11323a
X	2914079	2915445	1367	2914739	169	11.3291	1.75874	10.2231	SET-26.vs.N2_OP50_MergedReps_narrow_peaks_peak_11323b
X	2914079	2915445	1367	2915092	149	8.83353	1.67967	7.77664	SET-26.vs.N2_OP50_MergedReps_narrow_peaks_peak_11323c
X	2914079	2915445	1367	2915353	121	3.40448	1.36613	2.4881	SET-26.vs.N2_OP50_MergedReps_narrow_peaks_peak_11323d
X	2915641	2916387	747	2915864	156	7.68744	1.59144	6.65916	SET-26.vs.N2_OP50_MergedReps_narrow_peaks_peak_11324a
X	2915641	2916387	747	2916280	137	6.2153	1.54529	5.21798	SET-26.vs.N2_OP50_MergedReps_narrow_peaks_peak_11324b
X	2916667	2917052	386	2916883	164	12.6712	1.84763	11.5408	SET-26.vs.N2_OP50_MergedReps_narrow_peaks_peak_11325
X	2939419	2939699	281	2939547	178	16.7766	2.0044	15.5793	SET-26.vs.N2_OP50_MergedReps_narrow_peaks_peak_11326
X	2970907	2971230	324	2971042	218	30.9749	2.45231	29.5938	SET-26.vs.N2_OP50_MergedReps_narrow_peaks_peak_11327
X	2971542	2971865	324	2971740	176	16.1607	1.98201	14.9728	SET-26.vs.N2_OP50_MergedReps_narrow_peaks_peak_11328
X	3049292	3049530	239	3049422	182	17.8584	2.04048	16.6464	SET-26.vs.N2_OP50_MergedReps_narrow_peaks_peak_11329
X	3089939	3090704	766	3090263	210	19.3488	1.99757	18.114	SET-26.vs.N2_OP50_MergedReps_narrow_peaks_peak_11330a
X	3089939	3090704	766	3090597	149	8.83353	1.67967	7.77664	SET-26.vs.N2_OP50_MergedReps_narrow_peaks_peak_11330b
X	3092189	3092513	325	3092323	143	7.47211	1.61248	6.44492	SET-26.vs.N2_OP50_MergedReps_narrow_peaks_peak_11331
X	3099588	3100211	624	3099963	292	65.2	3.28095	63.5286	SET-26.vs.N2_OP50_MergedReps_narrow_peaks_peak_11332
X	3101795	3101999	205	3101895	155	10.2959	1.74685	9.20935	SET-26.vs.N2_OP50_MergedReps_narrow_peaks_peak_11333
X	3102244	3102722	479	3102490	208	27.1069	2.34034	25.7706	SET-26.vs.N2_OP50_MergedReps_narrow_peaks_peak_11334
X	3102785	3103390	606	3103065	300	69.4248	3.37053	67.7265	SET-26.vs.N2_OP50_MergedReps_narrow_peaks_peak_11335
X	3105113	3105399	287	3105293	172	14.9579	1.93722	13.7889	SET-26.vs.N2_OP50_MergedReps_narrow_peaks_peak_11336
X	3106087	3106551	465	3106241	383	118.287	4.29995	116.35	SET-26.vs.N2_OP50_MergedReps_narrow_peaks_peak_11337
X	3111219	3115392	4174	3111343	166	13.0787	1.86207	11.9429	SET-26.vs.N2_OP50_MergedReps_narrow_peaks_peak_11338a
X	3111219	3115392	4174	3111662	168	13.7944	1.89242	12.6447	SET-26.vs.N2_OP50_MergedReps_narrow_peaks_peak_11338b
X	3111219	3115392	4174	3112052	316	73.3904	3.38419	71.6687	SET-26.vs.N2_OP50_MergedReps_narrow_peaks_peak_11338c
X	3111219	3115392	4174	3112558	193	20.5789	2.12072	19.3294	SET-26.vs.N2_OP50_MergedReps_narrow_peaks_peak_11338d
X	3111219	3115392	4174	3113222	257	47.8618	2.88903	46.3173	SET-26.vs.N2_OP50_MergedReps_narrow_peaks_peak_11338e
X	3111219	3115392	4174	3113506	316	78.1479	3.54969	76.3973	SET-26.vs.N2_OP50_MergedReps_narrow_peaks_peak_11338f
X	3111219	3115392	4174	3113895	232	36.4464	2.59798	35.0084	SET-26.vs.N2_OP50_MergedReps_narrow_peaks_peak_11338g
X	3111219	3115392	4174	3114162	229	35.4561	2.57549	34.0272	SET-26.vs.N2_OP50_MergedReps_narrow_peaks_peak_11338h
X	3111219	3115392	4174	3114622	177	15.0193	1.92071	13.8501	SET-26.vs.N2_OP50_MergedReps_narrow_peaks_peak_11338i
X	3111219	3115392	4174	3115010	266	52.1348	2.98981	50.5561	SET-26.vs.N2_OP50_MergedReps_narrow_peaks_peak_11338j
X	3115734	3116751	1018	3116331	447	161.39	5.0166	159.313	SET-26.vs.N2_OP50_MergedReps_narrow_peaks_peak_11339
X	3117151	3117825	675	3117314	205	25.9861	2.30674	24.6634	SET-26.vs.N2_OP50_MergedReps_narrow_peaks_peak_11340a
X	3117151	3117825	675	3117508	189	20.332	2.12758	19.0832	SET-26.vs.N2_OP50_MergedReps_narrow_peaks_peak_11340b
X	3118609	3118907	299	3118769	189	15.6377	1.90668	14.459	SET-26.vs.N2_OP50_MergedReps_narrow_peaks_peak_11341
X	3122437	3122754	318	3122581	153	9.79745	1.72446	8.72074	SET-26.vs.N2_OP50_MergedReps_narrow_peaks_peak_11342
X	3125638	3126115	478	3125957	177	16.4675	1.9932	15.2749	SET-26.vs.N2_OP50_MergedReps_narrow_peaks_peak_11343
X	3127440	3128068	629	3127801	383	116.301	4.23461	114.374	SET-26.vs.N2_OP50_MergedReps_narrow_peaks_peak_11344
X	3159702	3159966	265	3159852	160	11.5892	1.80284	10.4783	SET-26.vs.N2_OP50_MergedReps_narrow_peaks_peak_11345
X	3245809	3246259	451	3245925	187	19.6648	2.10518	18.4254	SET-26.vs.N2_OP50_MergedReps_narrow_peaks_peak_11346a
X	3245809	3246259	451	3246125	195	22.3871	2.19476	21.1103	SET-26.vs.N2_OP50_MergedReps_narrow_peaks_peak_11346b
X	3379018	3379258	241	3379137	214	27.358	2.31995	26.021	SET-26.vs.N2_OP50_MergedReps_narrow_peaks_peak_11347
X	3411597	3411964	368	3411714	147	8.36833	1.65727	7.32136	SET-26.vs.N2_OP50_MergedReps_narrow_peaks_peak_11348
X	3605687	3606108	422	3605900	244	41.6359	2.73179	40.1472	SET-26.vs.N2_OP50_MergedReps_narrow_peaks_peak_11349
X	3650306	3650751	446	3650547	230	35.8749	2.58669	34.4416	SET-26.vs.N2_OP50_MergedReps_narrow_peaks_peak_11350
X	3678600	3678893	294	3678729	159	11.3252	1.79164	10.2192	SET-26.vs.N2_OP50_MergedReps_narrow_peaks_peak_11351
X	3772355	3772841	487	3772674	253	46.0058	2.84423	44.4771	SET-26.vs.N2_OP50_MergedReps_narrow_peaks_peak_11352
X	3969859	3970278	420	3970097	230	30.4092	2.36543	29.0364	SET-26.vs.N2_OP50_MergedReps_narrow_peaks_peak_11353
X	4018809	4019064	256	4019045	153	9.79745	1.72446	8.72074	SET-26.vs.N2_OP50_MergedReps_narrow_peaks_peak_11354
X	4037606	4037832	227	4037700	307	6.0705	1.32656	5.07778	SET-26.vs.N2_OP50_MergedReps_narrow_peaks_peak_11355
X	4144892	4145554	663	4145389	188	19.9973	2.11638	18.7532	SET-26.vs.N2_OP50_MergedReps_narrow_peaks_peak_11356
X	4190493	4191110	618	4190860	446	160.685	5.00541	158.609	SET-26.vs.N2_OP50_MergedReps_narrow_peaks_peak_11357
X	4214661	4214968	308	4214807	168	13.7944	1.89242	12.6447	SET-26.vs.N2_OP50_MergedReps_narrow_peaks_peak_11358
X	4222346	4223336	991	4222663	440	156.472	4.93822	154.409	SET-26.vs.N2_OP50_MergedReps_narrow_peaks_peak_11359a
X	4222346	4223336	991	4222899	377	114.472	4.23276	112.55	SET-26.vs.N2_OP50_MergedReps_narrow_peaks_peak_11359b
X	4254858	4255280	423	4255039	253	46.0058	2.84423	44.4771	SET-26.vs.N2_OP50_MergedReps_narrow_peaks_peak_11360
X	4260291	4260843	553	4260584	271	54.5656	3.04579	52.9685	SET-26.vs.N2_OP50_MergedReps_narrow_peaks_peak_11361
X	4265542	4266011	470	4265806	328	84.9203	3.68407	83.1329	SET-26.vs.N2_OP50_MergedReps_narrow_peaks_peak_11362
X	4295105	4295314	210	4295299	141	7.04137	1.59008	6.02409	SET-26.vs.N2_OP50_MergedReps_narrow_peaks_peak_11363
X	4301125	4301453	329	4301240	122	3.55617	1.37733	2.6346	SET-26.vs.N2_OP50_MergedReps_narrow_peaks_peak_11364
X	4301536	4302047	512	4301717	143	7.47211	1.61248	6.44492	SET-26.vs.N2_OP50_MergedReps_narrow_peaks_peak_11365a
X	4301536	4302047	512	4301845	141	7.04137	1.59008	6.02409	SET-26.vs.N2_OP50_MergedReps_narrow_peaks_peak_11365b
X	4307103	4307975	873	4307644	424	136.85	4.48941	134.849	SET-26.vs.N2_OP50_MergedReps_narrow_peaks_peak_11366
X	4336386	4336805	420	4336522	208	27.1069	2.34034	25.7706	SET-26.vs.N2_OP50_MergedReps_narrow_peaks_peak_11367
X	4337012	4337393	382	4337119	147	8.36833	1.65727	7.32136	SET-26.vs.N2_OP50_MergedReps_narrow_peaks_peak_11368a
X	4337012	4337393	382	4337291	144	7.69185	1.62368	6.65967	SET-26.vs.N2_OP50_MergedReps_narrow_peaks_peak_11368b
X	4338268	4338685	418	4338397	179	17.0882	2.0156	15.886	SET-26.vs.N2_OP50_MergedReps_narrow_peaks_peak_11369
X	4338944	4339328	385	4339161	199	23.8011	2.23956	22.5058	SET-26.vs.N2_OP50_MergedReps_narrow_peaks_peak_11370
X	4388825	4389402	578	4389092	531	223.913	5.95722	221.676	SET-26.vs.N2_OP50_MergedReps_narrow_peaks_peak_11371
X	4457909	4458529	621	4458172	433	151.602	4.85983	149.553	SET-26.vs.N2_OP50_MergedReps_narrow_peaks_peak_11372
X	4462367	4462779	413	4462502	231	36.2955	2.59788	34.858	SET-26.vs.N2_OP50_MergedReps_narrow_peaks_peak_11373
X	4469150	4469890	741	4469589	708	373.612	7.93922	371.104	SET-26.vs.N2_OP50_MergedReps_narrow_peaks_peak_11374
X	4498072	4498330	259	4498188	145	7.91448	1.63488	6.87738	SET-26.vs.N2_OP50_MergedReps_narrow_peaks_peak_11375a
X	4498072	4498330	259	4498321	121	3.40448	1.36613	2.4881	SET-26.vs.N2_OP50_MergedReps_narrow_peaks_peak_11375b
X	4498410	4498757	348	4498606	152	9.55232	1.71326	8.48057	SET-26.vs.N2_OP50_MergedReps_narrow_peaks_peak_11376
X	4512871	4513267	397	4513008	170	14.3712	1.91482	13.2118	SET-26.vs.N2_OP50_MergedReps_narrow_peaks_peak_11377
X	4513528	4513939	412	4513730	280	59.0405	3.14657	57.4113	SET-26.vs.N2_OP50_MergedReps_narrow_peaks_peak_11378
X	4516801	4517214	414	4517053	322	81.51	3.61688	79.7408	SET-26.vs.N2_OP50_MergedReps_narrow_peaks_peak_11379
X	4522218	4522837	620	4522579	270	54.0762	3.0346	52.4828	SET-26.vs.N2_OP50_MergedReps_narrow_peaks_peak_11380
X	4523887	4524461	575	4524180	528	221.576	5.92362	219.343	SET-26.vs.N2_OP50_MergedReps_narrow_peaks_peak_11381
X	4524695	4525245	551	4524944	240	40.1639	2.69866	38.6881	SET-26.vs.N2_OP50_MergedReps_narrow_peaks_peak_11382
X	4526135	4526734	600	4526433	254	43.0065	2.7223	41.5053	SET-26.vs.N2_OP50_MergedReps_narrow_peaks_peak_11383
X	4532061	4532512	452	4532292	208	27.1069	2.34034	25.7706	SET-26.vs.N2_OP50_MergedReps_narrow_peaks_peak_11384
X	4588204	4588602	399	4588311	149	8.83353	1.67967	7.77664	SET-26.vs.N2_OP50_MergedReps_narrow_peaks_peak_11385a
X	4588204	4588602	399	4588440	150	9.07035	1.69086	8.00852	SET-26.vs.N2_OP50_MergedReps_narrow_peaks_peak_11385b
X	4600785	4601066	282	4600962	141	7.04137	1.59008	6.02409	SET-26.vs.N2_OP50_MergedReps_narrow_peaks_peak_11386
X	4606040	4606577	538	4606352	424	145.412	4.75905	143.382	SET-26.vs.N2_OP50_MergedReps_narrow_peaks_peak_11387
X	4612168	4612403	236	4612345	140	5.83045	1.51171	4.84297	SET-26.vs.N2_OP50_MergedReps_narrow_peaks_peak_11388
X	4615367	4615914	548	4615676	187	19.6648	2.10518	18.4254	SET-26.vs.N2_OP50_MergedReps_narrow_peaks_peak_11389
X	4616672	4617392	721	4617096	468	176.427	5.25176	174.307	SET-26.vs.N2_OP50_MergedReps_narrow_peaks_peak_11390
X	4619466	4620109	644	4619825	356	101.448	3.99761	99.5809	SET-26.vs.N2_OP50_MergedReps_narrow_peaks_peak_11391
X	4636075	4636427	353	4636282	176	16.1607	1.98201	14.9728	SET-26.vs.N2_OP50_MergedReps_narrow_peaks_peak_11392
X	4662418	4662670	253	4662573	162	12.125	1.82524	11.0043	SET-26.vs.N2_OP50_MergedReps_narrow_peaks_peak_11393
X	4699623	4700001	379	4699813	201	24.5209	2.26195	23.2166	SET-26.vs.N2_OP50_MergedReps_narrow_peaks_peak_11394
X	4700400	4700599	200	4700498	142	7.25528	1.60128	6.23305	SET-26.vs.N2_OP50_MergedReps_narrow_peaks_peak_11395
X	4706769	4707223	455	4707035	263	47.0468	2.81838	45.51	SET-26.vs.N2_OP50_MergedReps_narrow_peaks_peak_11396
X	4711820	4712695	876	4712073	1123	731.004	10.951	728.057	SET-26.vs.N2_OP50_MergedReps_narrow_peaks_peak_11397a
X	4711820	4712695	876	4712537	157	10.8052	1.76925	9.70897	SET-26.vs.N2_OP50_MergedReps_narrow_peaks_peak_11397b
X	4818299	4818702	404	4818478	249	44.1771	2.79944	42.6641	SET-26.vs.N2_OP50_MergedReps_narrow_peaks_peak_11398
X	4835385	4835613	229	4835498	153	9.79745	1.72446	8.72074	SET-26.vs.N2_OP50_MergedReps_narrow_peaks_peak_11399
X	4836588	4837560	973	4836737	187	19.6648	2.10518	18.4254	SET-26.vs.N2_OP50_MergedReps_narrow_peaks_peak_11400a
X	4836588	4837560	973	4836951	200	24.1599	2.25075	22.8601	SET-26.vs.N2_OP50_MergedReps_narrow_peaks_peak_11400b
X	4836588	4837560	973	4837356	153	9.79745	1.72446	8.72074	SET-26.vs.N2_OP50_MergedReps_narrow_peaks_peak_11400c
X	4852982	4853473	492	4853246	436	153.683	4.89343	151.628	SET-26.vs.N2_OP50_MergedReps_narrow_peaks_peak_11401
X	4890301	4890641	341	4890508	244	41.93	2.74345	40.4374	SET-26.vs.N2_OP50_MergedReps_narrow_peaks_peak_11402
X	4960432	4960886	455	4960579	215	29.7934	2.41872	28.4257	SET-26.vs.N2_OP50_MergedReps_narrow_peaks_peak_11403
X	4961687	4962792	1106	4961810	152	9.55232	1.71326	8.48057	SET-26.vs.N2_OP50_MergedReps_narrow_peaks_peak_11404a
X	4961687	4962792	1106	4962337	145	7.91448	1.63488	6.87738	SET-26.vs.N2_OP50_MergedReps_narrow_peaks_peak_11404b
X	4961687	4962792	1106	4962575	184	18.6812	2.07159	17.4557	SET-26.vs.N2_OP50_MergedReps_narrow_peaks_peak_11404c
X	4963443	4963718	276	4963612	140	6.8304	1.57889	5.81805	SET-26.vs.N2_OP50_MergedReps_narrow_peaks_peak_11405
X	4964038	4964304	267	4964189	133	5.43742	1.5005	4.45999	SET-26.vs.N2_OP50_MergedReps_narrow_peaks_peak_11406
X	4969522	4969834	313	4969625	143	7.47211	1.61248	6.44492	SET-26.vs.N2_OP50_MergedReps_narrow_peaks_peak_11407
X	4971015	4971927	913	4971172	213	29.0158	2.39632	27.657	SET-26.vs.N2_OP50_MergedReps_narrow_peaks_peak_11408a
X	4971015	4971927	913	4971564	343	87.1619	3.63378	85.3645	SET-26.vs.N2_OP50_MergedReps_narrow_peaks_peak_11408b
X	4972056	4972260	205	4972152	128	4.53459	1.44451	3.58237	SET-26.vs.N2_OP50_MergedReps_narrow_peaks_peak_11409
X	4997748	4998140	393	4997995	168	13.7944	1.89242	12.6447	SET-26.vs.N2_OP50_MergedReps_narrow_peaks_peak_11410
X	5018236	5018719	484	5018478	312	75.9337	3.5049	74.1959	SET-26.vs.N2_OP50_MergedReps_narrow_peaks_peak_11411
X	5063988	5064439	452	5064132	269	53.5885	3.0234	51.9988	SET-26.vs.N2_OP50_MergedReps_narrow_peaks_peak_11412
X	5085499	5085870	372	5085666	139	6.62238	1.56769	5.61492	SET-26.vs.N2_OP50_MergedReps_narrow_peaks_peak_11413
X	5086191	5086467	277	5086329	177	16.4675	1.9932	15.2749	SET-26.vs.N2_OP50_MergedReps_narrow_peaks_peak_11414
X	5165008	5165434	427	5165158	204	25.6166	2.29554	24.2985	SET-26.vs.N2_OP50_MergedReps_narrow_peaks_peak_11415
X	5205516	5205956	441	5205732	293	65.723	3.29215	64.0482	SET-26.vs.N2_OP50_MergedReps_narrow_peaks_peak_11416
X	5213505	5214080	576	5213673	157	10.8052	1.76925	9.70897	SET-26.vs.N2_OP50_MergedReps_narrow_peaks_peak_11417a
X	5213505	5214080	576	5213947	157	10.8052	1.76925	9.70897	SET-26.vs.N2_OP50_MergedReps_narrow_peaks_peak_11417b
X	5216642	5216904	263	5216776	152	9.55232	1.71326	8.48057	SET-26.vs.N2_OP50_MergedReps_narrow_peaks_peak_11418
X	5243251	5243856	606	5243609	337	90.1243	3.78485	88.3097	SET-26.vs.N2_OP50_MergedReps_narrow_peaks_peak_11419
X	5243994	5244401	408	5244169	275	56.5388	3.09059	54.9274	SET-26.vs.N2_OP50_MergedReps_narrow_peaks_peak_11420
X	5275123	5275718	596	5275478	493	194.857	5.5317	192.69	SET-26.vs.N2_OP50_MergedReps_narrow_peaks_peak_11421
X	5279175	5279647	473	5279375	385	119.567	4.32234	117.626	SET-26.vs.N2_OP50_MergedReps_narrow_peaks_peak_11422
X	5336499	5336922	424	5336708	293	64.3415	3.24212	62.6768	SET-26.vs.N2_OP50_MergedReps_narrow_peaks_peak_11423
X	5344110	5344309	200	5344299	154	10.0453	1.73566	8.96366	SET-26.vs.N2_OP50_MergedReps_narrow_peaks_peak_11424
X	5344499	5344894	396	5344606	139	6.62238	1.56769	5.61492	SET-26.vs.N2_OP50_MergedReps_narrow_peaks_peak_11425a
X	5344499	5344894	396	5344769	163	12.3968	1.83644	11.2712	SET-26.vs.N2_OP50_MergedReps_narrow_peaks_peak_11425b
X	5346328	5346571	244	5346422	143	7.47211	1.61248	6.44492	SET-26.vs.N2_OP50_MergedReps_narrow_peaks_peak_11426
X	5354330	5354564	235	5354453	177	16.4675	1.9932	15.2749	SET-26.vs.N2_OP50_MergedReps_narrow_peaks_peak_11427
X	5475168	5475566	399	5475326	224	33.3905	2.5195	31.9831	SET-26.vs.N2_OP50_MergedReps_narrow_peaks_peak_11428
X	5479932	5480432	501	5480021	148	6.31836	1.52575	5.3204	SET-26.vs.N2_OP50_MergedReps_narrow_peaks_peak_11429a
X	5479932	5480432	501	5480347	135	5.82027	1.5229	4.8329	SET-26.vs.N2_OP50_MergedReps_narrow_peaks_peak_11429b
X	5485093	5485424	332	5485267	162	12.125	1.82524	11.0043	SET-26.vs.N2_OP50_MergedReps_narrow_peaks_peak_11430
X	5485955	5486267	313	5486115	167	7.8627	1.57562	6.82969	SET-26.vs.N2_OP50_MergedReps_narrow_peaks_peak_11431
X	5686029	5686484	456	5686231	348	96.6253	3.90802	94.78	SET-26.vs.N2_OP50_MergedReps_narrow_peaks_peak_11432
X	5696238	5696533	296	5696376	175	14.4404	1.89912	13.2807	SET-26.vs.N2_OP50_MergedReps_narrow_peaks_peak_11433
X	5764011	5764334	324	5764158	160	11.5892	1.80284	10.4783	SET-26.vs.N2_OP50_MergedReps_narrow_peaks_peak_11434
X	5780782	5781124	343	5780940	192	21.3496	2.16117	20.0867	SET-26.vs.N2_OP50_MergedReps_narrow_peaks_peak_11435
X	5781704	5782555	852	5781861	217	30.5791	2.44112	29.2025	SET-26.vs.N2_OP50_MergedReps_narrow_peaks_peak_11436a
X	5781704	5782555	852	5782207	245	42.3759	2.75465	40.8792	SET-26.vs.N2_OP50_MergedReps_narrow_peaks_peak_11436b
X	5801175	5801553	379	5801273	144	4.14397	1.38581	3.20622	SET-26.vs.N2_OP50_MergedReps_narrow_peaks_peak_11437a
X	5801175	5801553	379	5801459	144	3.45974	1.33496	2.54294	SET-26.vs.N2_OP50_MergedReps_narrow_peaks_peak_11437b
X	5840957	5841620	664	5841242	504	203.142	5.65488	200.954	SET-26.vs.N2_OP50_MergedReps_narrow_peaks_peak_11438
X	5842060	5842328	269	5842214	155	10.2959	1.74685	9.20935	SET-26.vs.N2_OP50_MergedReps_narrow_peaks_peak_11439
X	5949223	5949599	377	5949464	223	32.983	2.5083	31.58	SET-26.vs.N2_OP50_MergedReps_narrow_peaks_peak_11440
X	5953069	5953615	547	5953367	774	434.639	8.67828	432.043	SET-26.vs.N2_OP50_MergedReps_narrow_peaks_peak_11441
X	5984537	5984906	370	5984728	252	37.1636	2.51376	35.7172	SET-26.vs.N2_OP50_MergedReps_narrow_peaks_peak_11442
X	6042023	6042514	492	6042263	240	40.1639	2.69866	38.6881	SET-26.vs.N2_OP50_MergedReps_narrow_peaks_peak_11443
X	6050243	6050446	204	6050346	146	8.13998	1.64607	7.09794	SET-26.vs.N2_OP50_MergedReps_narrow_peaks_peak_11444
X	6052711	6053230	520	6052952	574	258.209	6.43872	255.9	SET-26.vs.N2_OP50_MergedReps_narrow_peaks_peak_11445
X	6057376	6058190	815	6057563	184	18.6812	2.07159	17.4557	SET-26.vs.N2_OP50_MergedReps_narrow_peaks_peak_11446a
X	6057376	6058190	815	6057898	389	122.142	4.36713	120.191	SET-26.vs.N2_OP50_MergedReps_narrow_peaks_peak_11446b
X	6088901	6092812	3912	6089092	210	27.8643	2.36273	26.519	SET-26.vs.N2_OP50_MergedReps_narrow_peaks_peak_11447a
X	6088901	6092812	3912	6089510	192	21.3496	2.16117	20.0867	SET-26.vs.N2_OP50_MergedReps_narrow_peaks_peak_11447b
X	6088901	6092812	3912	6090311	265	51.6535	2.97861	50.0784	SET-26.vs.N2_OP50_MergedReps_narrow_peaks_peak_11447c
X	6088901	6092812	3912	6090900	268	53.1023	3.0122	51.5162	SET-26.vs.N2_OP50_MergedReps_narrow_peaks_peak_11447d
X	6088901	6092812	3912	6091443	135	5.82027	1.5229	4.8329	SET-26.vs.N2_OP50_MergedReps_narrow_peaks_peak_11447e
X	6088901	6092812	3912	6092122	812	470.896	9.10379	468.253	SET-26.vs.N2_OP50_MergedReps_narrow_peaks_peak_11447f
X	6088901	6092812	3912	6092618	156	10.5492	1.75805	9.45782	SET-26.vs.N2_OP50_MergedReps_narrow_peaks_peak_11447g
X	6092928	6093545	618	6093166	260	48.9474	2.91019	47.3949	SET-26.vs.N2_OP50_MergedReps_narrow_peaks_peak_11448
X	6097227	6097956	730	6097657	318	79.2632	3.57209	77.5064	SET-26.vs.N2_OP50_MergedReps_narrow_peaks_peak_11449
X	6098512	6098945	434	6098763	142	7.25528	1.60128	6.23305	SET-26.vs.N2_OP50_MergedReps_narrow_peaks_peak_11450
X	6100846	6101127	282	6100950	126	4.19555	1.42212	3.25347	SET-26.vs.N2_OP50_MergedReps_narrow_peaks_peak_11451a
X	6100846	6101127	282	6100981	120	3.2561	1.35493	2.34489	SET-26.vs.N2_OP50_MergedReps_narrow_peaks_peak_11451b
X	6109338	6109652	315	6109531	150	9.07035	1.69086	8.00852	SET-26.vs.N2_OP50_MergedReps_narrow_peaks_peak_11452
X	6129242	6129578	337	6129337	120	3.2561	1.35493	2.34489	SET-26.vs.N2_OP50_MergedReps_narrow_peaks_peak_11453a
X	6129242	6129578	337	6129469	124	3.86936	1.39972	2.93749	SET-26.vs.N2_OP50_MergedReps_narrow_peaks_peak_11453b
X	6207529	6207940	412	6207731	206	26.3576	2.31794	25.0304	SET-26.vs.N2_OP50_MergedReps_narrow_peaks_peak_11454
X	6240338	6240769	432	6240594	228	35.0392	2.56429	33.6145	SET-26.vs.N2_OP50_MergedReps_narrow_peaks_peak_11455
X	6254240	6254628	389	6254452	158	11.0639	1.78045	9.96282	SET-26.vs.N2_OP50_MergedReps_narrow_peaks_peak_11456
X	6263181	6263641	461	6263423	439	155.773	4.92702	153.712	SET-26.vs.N2_OP50_MergedReps_narrow_peaks_peak_11457
X	6377946	6378754	809	6378200	148	8.59952	1.66847	7.54755	SET-26.vs.N2_OP50_MergedReps_narrow_peaks_peak_11458a
X	6377946	6378754	809	6378482	409	135.28	4.59109	133.283	SET-26.vs.N2_OP50_MergedReps_narrow_peaks_peak_11458b
X	6410310	6410650	341	6410518	157	10.6728	1.76172	9.58078	SET-26.vs.N2_OP50_MergedReps_narrow_peaks_peak_11459
X	6448907	6449292	386	6449110	181	17.7184	2.038	16.5068	SET-26.vs.N2_OP50_MergedReps_narrow_peaks_peak_11460
X	6551093	6551482	390	6551330	178	16.7766	2.0044	15.5793	SET-26.vs.N2_OP50_MergedReps_narrow_peaks_peak_11461
X	6551848	6552047	200	6551937	139	6.62238	1.56769	5.61492	SET-26.vs.N2_OP50_MergedReps_narrow_peaks_peak_11462
X	6723353	6723623	271	6723573	137	6.2153	1.54529	5.21798	SET-26.vs.N2_OP50_MergedReps_narrow_peaks_peak_11463
X	6742110	6742535	426	6742256	152	9.55232	1.71326	8.48057	SET-26.vs.N2_OP50_MergedReps_narrow_peaks_peak_11464
X	6807092	6807926	835	6807236	170	14.3712	1.91482	13.2118	SET-26.vs.N2_OP50_MergedReps_narrow_peaks_peak_11465a
X	6807092	6807926	835	6807531	185	19.0068	2.08279	17.7766	SET-26.vs.N2_OP50_MergedReps_narrow_peaks_peak_11465b
X	6807092	6807926	835	6807825	149	8.83353	1.67967	7.77664	SET-26.vs.N2_OP50_MergedReps_narrow_peaks_peak_11465c
X	6808554	6809193	640	6808841	336	85.516	3.63639	83.7254	SET-26.vs.N2_OP50_MergedReps_narrow_peaks_peak_11466
X	6811224	6811423	200	6811322	128	4.53459	1.44451	3.58237	SET-26.vs.N2_OP50_MergedReps_narrow_peaks_peak_11467
X	6815594	6815914	321	6815722	189	20.332	2.12758	19.0832	SET-26.vs.N2_OP50_MergedReps_narrow_peaks_peak_11468
X	6815979	6816395	417	6816198	144	7.69185	1.62368	6.65967	SET-26.vs.N2_OP50_MergedReps_narrow_peaks_peak_11469
X	6818072	6818485	414	6818243	210	27.0391	2.32683	25.7064	SET-26.vs.N2_OP50_MergedReps_narrow_peaks_peak_11470
X	6836141	6836553	413	6836384	387	120.853	4.34474	118.906	SET-26.vs.N2_OP50_MergedReps_narrow_peaks_peak_11471
X	6840682	6841262	581	6840996	562	219.883	5.48525	217.656	SET-26.vs.N2_OP50_MergedReps_narrow_peaks_peak_11472
X	6841607	6841932	326	6841800	140	6.72917	1.57217	5.72115	SET-26.vs.N2_OP50_MergedReps_narrow_peaks_peak_11473
X	6904504	6904749	246	6904616	155	10.2959	1.74685	9.20935	SET-26.vs.N2_OP50_MergedReps_narrow_peaks_peak_11474
X	7066301	7066592	292	7066409	150	9.07035	1.69086	8.00852	SET-26.vs.N2_OP50_MergedReps_narrow_peaks_peak_11475
X	7067471	7067889	419	7067703	234	37.5686	2.63148	36.118	SET-26.vs.N2_OP50_MergedReps_narrow_peaks_peak_11476
X	7068305	7068835	531	7068465	300	69.4248	3.37053	67.7265	SET-26.vs.N2_OP50_MergedReps_narrow_peaks_peak_11477
X	7100324	7100692	369	7100558	171	14.6633	1.92602	13.4992	SET-26.vs.N2_OP50_MergedReps_narrow_peaks_peak_11478
X	7148948	7149179	232	7149018	137	6.2153	1.54529	5.21798	SET-26.vs.N2_OP50_MergedReps_narrow_peaks_peak_11479
X	7149955	7150258	304	7150106	148	8.59952	1.66847	7.54755	SET-26.vs.N2_OP50_MergedReps_narrow_peaks_peak_11480
X	7152232	7152455	224	7152344	151	9.30995	1.70206	8.24313	SET-26.vs.N2_OP50_MergedReps_narrow_peaks_peak_11481
X	7193967	7194468	502	7194122	364	106.348	4.08719	104.46	SET-26.vs.N2_OP50_MergedReps_narrow_peaks_peak_11482
X	7217940	7218139	200	7218043	152	9.55232	1.71326	8.48057	SET-26.vs.N2_OP50_MergedReps_narrow_peaks_peak_11483
X	7232235	7232807	573	7232428	355	90.4804	3.64543	88.6653	SET-26.vs.N2_OP50_MergedReps_narrow_peaks_peak_11484
X	7233377	7233576	200	7233446	154	6.27818	1.51015	5.28038	SET-26.vs.N2_OP50_MergedReps_narrow_peaks_peak_11485
X	7234695	7235009	315	7234917	155	8.0221	1.6139	6.98449	SET-26.vs.N2_OP50_MergedReps_narrow_peaks_peak_11486
X	7242944	7243209	266	7243069	202	21.4903	2.12202	20.2272	SET-26.vs.N2_OP50_MergedReps_narrow_peaks_peak_11487
X	7244935	7245162	228	7245052	150	9.07035	1.69086	8.00852	SET-26.vs.N2_OP50_MergedReps_narrow_peaks_peak_11488
X	7254503	7254946	444	7254738	259	48.7998	2.91142	47.2475	SET-26.vs.N2_OP50_MergedReps_narrow_peaks_peak_11489
X	7264877	7265636	760	7265162	401	129.973	4.50151	127.994	SET-26.vs.N2_OP50_MergedReps_narrow_peaks_peak_11490
X	7306460	7306848	389	7306662	228	35.0392	2.56429	33.6145	SET-26.vs.N2_OP50_MergedReps_narrow_peaks_peak_11491
X	7334190	7334900	711	7334556	585	243.498	5.88061	241.219	SET-26.vs.N2_OP50_MergedReps_narrow_peaks_peak_11492
X	7340308	7340707	400	7340478	198	23.4443	2.22836	22.1536	SET-26.vs.N2_OP50_MergedReps_narrow_peaks_peak_11493
X	7340971	7341349	379	7341221	187	19.6648	2.10518	18.4254	SET-26.vs.N2_OP50_MergedReps_narrow_peaks_peak_11494
X	7474916	7475404	489	7475179	359	103.276	4.0312	101.401	SET-26.vs.N2_OP50_MergedReps_narrow_peaks_peak_11495
X	7478425	7478641	217	7478549	173	15.2549	1.94841	14.0813	SET-26.vs.N2_OP50_MergedReps_narrow_peaks_peak_11496
X	7478725	7479004	280	7478836	129	4.70888	1.45571	3.75164	SET-26.vs.N2_OP50_MergedReps_narrow_peaks_peak_11497
X	7485872	7486091	220	7485979	160	11.5892	1.80284	10.4783	SET-26.vs.N2_OP50_MergedReps_narrow_peaks_peak_11498
X	7500835	7501390	556	7501138	338	90.709	3.79605	88.8914	SET-26.vs.N2_OP50_MergedReps_narrow_peaks_peak_11499
X	7564927	7565398	472	7565136	214	29.4036	2.40752	28.0403	SET-26.vs.N2_OP50_MergedReps_narrow_peaks_peak_11500
X	7567791	7568145	355	7568028	158	11.0639	1.78045	9.96282	SET-26.vs.N2_OP50_MergedReps_narrow_peaks_peak_11501
X	7568798	7569344	547	7568960	145	7.91448	1.63488	6.87738	SET-26.vs.N2_OP50_MergedReps_narrow_peaks_peak_11502a
X	7568798	7569344	547	7569211	205	25.9861	2.30674	24.6634	SET-26.vs.N2_OP50_MergedReps_narrow_peaks_peak_11502b
X	7569638	7570415	778	7569751	141	7.04137	1.59008	6.02409	SET-26.vs.N2_OP50_MergedReps_narrow_peaks_peak_11503a
X	7569638	7570415	778	7569980	150	9.07035	1.69086	8.00852	SET-26.vs.N2_OP50_MergedReps_narrow_peaks_peak_11503b
X	7569638	7570415	778	7570262	229	35.4561	2.57549	34.0272	SET-26.vs.N2_OP50_MergedReps_narrow_peaks_peak_11503c
X	7577629	7577925	297	7577810	184	16.2488	1.95421	15.0605	SET-26.vs.N2_OP50_MergedReps_narrow_peaks_peak_11504
X	7659743	7660034	292	7659839	154	9.27543	1.6907	8.21266	SET-26.vs.N2_OP50_MergedReps_narrow_peaks_peak_11505
X	7661128	7662015	888	7661274	175	15.8564	1.97081	14.6733	SET-26.vs.N2_OP50_MergedReps_narrow_peaks_peak_11506a
X	7661128	7662015	888	7661449	171	14.6633	1.92602	13.4992	SET-26.vs.N2_OP50_MergedReps_narrow_peaks_peak_11506b
X	7661128	7662015	888	7661746	160	11.5892	1.80284	10.4783	SET-26.vs.N2_OP50_MergedReps_narrow_peaks_peak_11506c
X	7662572	7662785	214	7662647	138	6.41735	1.55649	5.41495	SET-26.vs.N2_OP50_MergedReps_narrow_peaks_peak_11507
X	7681992	7682763	772	7682173	230	35.8749	2.58669	34.4416	SET-26.vs.N2_OP50_MergedReps_narrow_peaks_peak_11508a
X	7681992	7682763	772	7682607	164	9.77422	1.68959	8.70147	SET-26.vs.N2_OP50_MergedReps_narrow_peaks_peak_11508b
X	7773757	7774001	245	7773870	169	14.0815	1.90362	12.927	SET-26.vs.N2_OP50_MergedReps_narrow_peaks_peak_11509
X	7782213	7782865	653	7782574	839	410.733	7.20478	408.172	SET-26.vs.N2_OP50_MergedReps_narrow_peaks_peak_11510
X	7787855	7788334	480	7788106	420	140.453	4.64263	138.44	SET-26.vs.N2_OP50_MergedReps_narrow_peaks_peak_11511
X	7793628	7794028	401	7793816	224	33.3905	2.5195	31.9831	SET-26.vs.N2_OP50_MergedReps_narrow_peaks_peak_11512
X	7794232	7794745	514	7794516	235	23.0858	2.0594	21.8033	SET-26.vs.N2_OP50_MergedReps_narrow_peaks_peak_11513
X	7798324	7798803	480	7798498	256	47.3953	2.87783	45.8548	SET-26.vs.N2_OP50_MergedReps_narrow_peaks_peak_11514
X	7809454	7809916	463	7809721	229	35.4561	2.57549	34.0272	SET-26.vs.N2_OP50_MergedReps_narrow_peaks_peak_11515
X	7814755	7815031	277	7814907	235	37.9966	2.64267	36.5418	SET-26.vs.N2_OP50_MergedReps_narrow_peaks_peak_11516
X	7822948	7823618	671	7823331	401	129.973	4.50151	127.994	SET-26.vs.N2_OP50_MergedReps_narrow_peaks_peak_11517
X	7825812	7826021	210	7825910	156	10.5492	1.75805	9.45782	SET-26.vs.N2_OP50_MergedReps_narrow_peaks_peak_11518
X	7951508	7951914	407	7951741	168	13.7944	1.89242	12.6447	SET-26.vs.N2_OP50_MergedReps_narrow_peaks_peak_11519
X	7952278	7952509	232	7952389	126	4.19555	1.42212	3.25347	SET-26.vs.N2_OP50_MergedReps_narrow_peaks_peak_11520
X	7962053	7962466	414	7962232	197	23.0898	2.21716	21.8037	SET-26.vs.N2_OP50_MergedReps_narrow_peaks_peak_11521
X	8019739	8020091	353	8019925	197	23.0898	2.21716	21.8037	SET-26.vs.N2_OP50_MergedReps_narrow_peaks_peak_11522
X	8029255	8029495	241	8029380	184	18.6812	2.07159	17.4557	SET-26.vs.N2_OP50_MergedReps_narrow_peaks_peak_11523
X	8083894	8084240	347	8084072	243	41.4858	2.73226	39.9973	SET-26.vs.N2_OP50_MergedReps_narrow_peaks_peak_11524
X	8089257	8089696	440	8089533	213	29.0158	2.39632	27.657	SET-26.vs.N2_OP50_MergedReps_narrow_peaks_peak_11525
X	8103960	8104228	269	8104089	196	22.7373	2.20596	21.4559	SET-26.vs.N2_OP50_MergedReps_narrow_peaks_peak_11526
X	8109574	8110345	772	8109981	290	51.3432	2.80792	49.7716	SET-26.vs.N2_OP50_MergedReps_narrow_peaks_peak_11527
X	8136422	8136857	436	8136660	283	58.3132	3.09781	56.6907	SET-26.vs.N2_OP50_MergedReps_narrow_peaks_peak_11528
X	8169543	8169926	384	8169774	256	47.3953	2.87783	45.8548	SET-26.vs.N2_OP50_MergedReps_narrow_peaks_peak_11529
X	8231792	8232131	340	8231959	233	36.8689	2.60913	35.4266	SET-26.vs.N2_OP50_MergedReps_narrow_peaks_peak_11530
X	8276402	8276781	380	8276663	182	18.037	2.04919	16.8208	SET-26.vs.N2_OP50_MergedReps_narrow_peaks_peak_11531
X	8286769	8287215	447	8286968	610	287.999	6.84184	285.633	SET-26.vs.N2_OP50_MergedReps_narrow_peaks_peak_11532
X	8303474	8303746	273	8303604	156	10.5492	1.75805	9.45782	SET-26.vs.N2_OP50_MergedReps_narrow_peaks_peak_11533a
X	8303474	8303746	273	8303720	148	8.59952	1.66847	7.54755	SET-26.vs.N2_OP50_MergedReps_narrow_peaks_peak_11533b
X	8368393	8368630	238	8368560	140	6.8304	1.57889	5.81805	SET-26.vs.N2_OP50_MergedReps_narrow_peaks_peak_11534
X	8385974	8386341	368	8386104	147	8.36833	1.65727	7.32136	SET-26.vs.N2_OP50_MergedReps_narrow_peaks_peak_11535
X	8404271	8404602	332	8404405	201	24.5209	2.26195	23.2166	SET-26.vs.N2_OP50_MergedReps_narrow_peaks_peak_11536
X	8421591	8422353	763	8422153	294	66.2474	3.30334	64.5692	SET-26.vs.N2_OP50_MergedReps_narrow_peaks_peak_11537
X	8546006	8546446	441	8546241	265	44.819	2.72383	43.3017	SET-26.vs.N2_OP50_MergedReps_narrow_peaks_peak_11538
X	8550076	8550534	459	8550380	181	17.7184	2.038	16.5068	SET-26.vs.N2_OP50_MergedReps_narrow_peaks_peak_11539
X	8551704	8552157	454	8552016	194	22.0391	2.18357	20.767	SET-26.vs.N2_OP50_MergedReps_narrow_peaks_peak_11540
X	8556547	8557174	628	8556873	474	180.798	5.31894	178.667	SET-26.vs.N2_OP50_MergedReps_narrow_peaks_peak_11541
X	8559343	8559572	230	8559430	132	4.43864	1.42899	3.49106	SET-26.vs.N2_OP50_MergedReps_narrow_peaks_peak_11542
X	8563717	8563964	248	8563861	147	8.36833	1.65727	7.32136	SET-26.vs.N2_OP50_MergedReps_narrow_peaks_peak_11543
X	8564339	8564653	315	8564488	164	12.6712	1.84763	11.5408	SET-26.vs.N2_OP50_MergedReps_narrow_peaks_peak_11544
X	8676114	8676380	267	8676249	127	4.36347	1.43332	3.41634	SET-26.vs.N2_OP50_MergedReps_narrow_peaks_peak_11545
X	8736996	8737416	421	8737233	282	60.0519	3.16897	58.4157	SET-26.vs.N2_OP50_MergedReps_narrow_peaks_peak_11546
X	8789129	8789328	200	8789243	157	10.8052	1.76925	9.70897	SET-26.vs.N2_OP50_MergedReps_narrow_peaks_peak_11547
X	8791797	8792161	365	8791989	236	38.4264	2.65387	36.9674	SET-26.vs.N2_OP50_MergedReps_narrow_peaks_peak_11548
X	8804662	8805038	377	8804792	145	7.91448	1.63488	6.87738	SET-26.vs.N2_OP50_MergedReps_narrow_peaks_peak_11549
X	8806280	8806738	459	8806566	183	18.3579	2.06039	17.1371	SET-26.vs.N2_OP50_MergedReps_narrow_peaks_peak_11550
X	8810867	8811334	468	8811101	495	196.356	5.5541	194.185	SET-26.vs.N2_OP50_MergedReps_narrow_peaks_peak_11551
X	8835685	8836216	532	8835969	423	144.729	4.74786	142.702	SET-26.vs.N2_OP50_MergedReps_narrow_peaks_peak_11552
X	8911127	8911454	328	8911245	145	7.91448	1.63488	6.87738	SET-26.vs.N2_OP50_MergedReps_narrow_peaks_peak_11553
X	8995504	8995860	357	8995710	210	27.8643	2.36273	26.519	SET-26.vs.N2_OP50_MergedReps_narrow_peaks_peak_11554
X	9113870	9114247	378	9114103	184	15.0089	1.89439	13.8398	SET-26.vs.N2_OP50_MergedReps_narrow_peaks_peak_11555
X	9225357	9225651	295	9225490	277	57.5348	3.11298	55.9162	SET-26.vs.N2_OP50_MergedReps_narrow_peaks_peak_11556
X	9337837	9338409	573	9338076	399	128.657	4.47911	126.682	SET-26.vs.N2_OP50_MergedReps_narrow_peaks_peak_11557
X	9347490	9347975	486	9347717	430	149.529	4.82624	147.487	SET-26.vs.N2_OP50_MergedReps_narrow_peaks_peak_11558
X	9431022	9431435	414	9431223	216	27.5178	2.31663	26.1769	SET-26.vs.N2_OP50_MergedReps_narrow_peaks_peak_11559
X	9441464	9441859	396	9441600	272	26.8398	2.07202	25.5077	SET-26.vs.N2_OP50_MergedReps_narrow_peaks_peak_11560
X	9551161	9551498	338	9551305	298	63.9791	3.19203	62.3176	SET-26.vs.N2_OP50_MergedReps_narrow_peaks_peak_11561
X	9552409	9552817	409	9552644	179	17.0882	2.0156	15.886	SET-26.vs.N2_OP50_MergedReps_narrow_peaks_peak_11562
X	9774316	9774637	322	9774412	129	4.70888	1.45571	3.75164	SET-26.vs.N2_OP50_MergedReps_narrow_peaks_peak_11563a
X	9774316	9774637	322	9774502	118	2.96931	1.33254	2.06855	SET-26.vs.N2_OP50_MergedReps_narrow_peaks_peak_11563b
X	9814060	9814835	776	9814183	143	7.47211	1.61248	6.44492	SET-26.vs.N2_OP50_MergedReps_narrow_peaks_peak_11564a
X	9814060	9814835	776	9814643	217	30.5791	2.44112	29.2025	SET-26.vs.N2_OP50_MergedReps_narrow_peaks_peak_11564b
X	9815494	9815724	231	9815597	131	5.06691	1.47811	4.09948	SET-26.vs.N2_OP50_MergedReps_narrow_peaks_peak_11565
X	9822448	9823033	586	9822764	603	282.133	6.76346	279.778	SET-26.vs.N2_OP50_MergedReps_narrow_peaks_peak_11566
X	9832311	9832548	238	9832464	129	4.70888	1.45571	3.75164	SET-26.vs.N2_OP50_MergedReps_narrow_peaks_peak_11567
X	9838165	9838548	384	9838377	209	27.4846	2.35153	26.1437	SET-26.vs.N2_OP50_MergedReps_narrow_peaks_peak_11568
X	9899656	9900078	423	9899845	342	82.1129	3.47683	80.3406	SET-26.vs.N2_OP50_MergedReps_narrow_peaks_peak_11569
X	9928023	9928339	317	9928197	143	5.83588	1.50527	4.84834	SET-26.vs.N2_OP50_MergedReps_narrow_peaks_peak_11570
X	9931443	9931847	405	9931636	278	47.517	2.74492	45.9763	SET-26.vs.N2_OP50_MergedReps_narrow_peaks_peak_11571
X	9932236	9932827	592	9932492	383	84.1897	3.2657	82.4079	SET-26.vs.N2_OP50_MergedReps_narrow_peaks_peak_11572
X	9941427	9941757	331	9941526	147	8.36833	1.65727	7.32136	SET-26.vs.N2_OP50_MergedReps_narrow_peaks_peak_11573a
X	9941427	9941757	331	9941730	131	5.06691	1.47811	4.09948	SET-26.vs.N2_OP50_MergedReps_narrow_peaks_peak_11573b
X	9958240	9959086	847	9958374	187	19.4769	2.09623	18.2417	SET-26.vs.N2_OP50_MergedReps_narrow_peaks_peak_11574a
X	9958240	9959086	847	9958761	363	105.731	4.07599	103.846	SET-26.vs.N2_OP50_MergedReps_narrow_peaks_peak_11574b
X	9965190	9965438	249	9965409	139	6.62238	1.56769	5.61492	SET-26.vs.N2_OP50_MergedReps_narrow_peaks_peak_11575
X	9999135	9999407	273	9999240	163	11.1735	1.76964	10.0719	SET-26.vs.N2_OP50_MergedReps_narrow_peaks_peak_11576
X	9999807	10000186	380	10000004	208	27.1069	2.34034	25.7706	SET-26.vs.N2_OP50_MergedReps_narrow_peaks_peak_11577
X	10026317	10026696	380	10026560	196	22.7373	2.20596	21.4559	SET-26.vs.N2_OP50_MergedReps_narrow_peaks_peak_11578
X	10074322	10074535	214	10074433	136	6.01627	1.5341	5.02388	SET-26.vs.N2_OP50_MergedReps_narrow_peaks_peak_11579
X	10146591	10147091	501	10146848	357	102.056	4.0088	100.187	SET-26.vs.N2_OP50_MergedReps_narrow_peaks_peak_11580
X	10158733	10159147	415	10158942	277	57.5348	3.11298	55.9162	SET-26.vs.N2_OP50_MergedReps_narrow_peaks_peak_11581
X	10188223	10188906	684	10188542	352	99.0267	3.95281	97.1706	SET-26.vs.N2_OP50_MergedReps_narrow_peaks_peak_11582
X	10197214	10197685	472	10197529	297	67.8296	3.33694	66.1413	SET-26.vs.N2_OP50_MergedReps_narrow_peaks_peak_11583
X	10204223	10204638	416	10204434	191	21.0081	2.14997	19.75	SET-26.vs.N2_OP50_MergedReps_narrow_peaks_peak_11584
X	10215475	10215765	291	10215731	158	6.56794	1.51961	5.56468	SET-26.vs.N2_OP50_MergedReps_narrow_peaks_peak_11585
X	10332177	10332530	354	10332424	136	6.01627	1.5341	5.02388	SET-26.vs.N2_OP50_MergedReps_narrow_peaks_peak_11586
X	10372543	10372951	409	10372804	361	96.4659	3.78883	94.6228	SET-26.vs.N2_OP50_MergedReps_narrow_peaks_peak_11587
X	10377639	10378104	466	10377833	296	67.3008	3.32574	65.6158	SET-26.vs.N2_OP50_MergedReps_narrow_peaks_peak_11588
X	10394186	10394437	252	10394310	164	12.6712	1.84763	11.5408	SET-26.vs.N2_OP50_MergedReps_narrow_peaks_peak_11589
X	10395608	10396255	648	10395917	217	30.5791	2.44112	29.2025	SET-26.vs.N2_OP50_MergedReps_narrow_peaks_peak_11590
X	10396466	10396898	433	10396597	167	13.5098	1.88123	12.3649	SET-26.vs.N2_OP50_MergedReps_narrow_peaks_peak_11591
X	10399648	10399983	336	10399818	141	7.04137	1.59008	6.02409	SET-26.vs.N2_OP50_MergedReps_narrow_peaks_peak_11592
X	10419656	10420152	497	10419810	310	74.8349	3.48251	73.1037	SET-26.vs.N2_OP50_MergedReps_narrow_peaks_peak_11593a
X	10419656	10420152	497	10420005	247	43.273	2.77705	41.7681	SET-26.vs.N2_OP50_MergedReps_narrow_peaks_peak_11593b
X	10524459	10524907	449	10524584	151	9.30995	1.70206	8.24313	SET-26.vs.N2_OP50_MergedReps_narrow_peaks_peak_11594a
X	10524459	10524907	449	10524797	159	8.33476	1.62185	7.29181	SET-26.vs.N2_OP50_MergedReps_narrow_peaks_peak_11594b
X	10555216	10555852	637	10555607	387	115.999	4.18671	114.072	SET-26.vs.N2_OP50_MergedReps_narrow_peaks_peak_11595
X	10568317	10569287	971	10568939	492	166.478	4.71176	164.386	SET-26.vs.N2_OP50_MergedReps_narrow_peaks_peak_11596
X	10570510	10570714	205	10570599	137	6.2153	1.54529	5.21798	SET-26.vs.N2_OP50_MergedReps_narrow_peaks_peak_11597
X	10576589	10577206	618	10576734	190	20.6689	2.13878	19.4155	SET-26.vs.N2_OP50_MergedReps_narrow_peaks_peak_11598a
X	10576589	10577206	618	10577064	206	26.3576	2.31794	25.0304	SET-26.vs.N2_OP50_MergedReps_narrow_peaks_peak_11598b
X	10597587	10597890	304	10597755	230	31.6401	2.41471	30.254	SET-26.vs.N2_OP50_MergedReps_narrow_peaks_peak_11599
X	10637162	10637790	629	10637316	169	14.0815	1.90362	12.927	SET-26.vs.N2_OP50_MergedReps_narrow_peaks_peak_11600a
X	10637162	10637790	629	10637650	183	16.3774	1.96433	15.1887	SET-26.vs.N2_OP50_MergedReps_narrow_peaks_peak_11600b
X	10666926	10667156	231	10667023	138	6.41735	1.55649	5.41495	SET-26.vs.N2_OP50_MergedReps_narrow_peaks_peak_11601
X	10677495	10678100	606	10677732	284	61.0695	3.19137	59.4262	SET-26.vs.N2_OP50_MergedReps_narrow_peaks_peak_11602
X	10694253	10694604	352	10694369	140	6.8304	1.57889	5.81805	SET-26.vs.N2_OP50_MergedReps_narrow_peaks_peak_11603
X	10694956	10695339	384	10695111	209	27.4846	2.35153	26.1437	SET-26.vs.N2_OP50_MergedReps_narrow_peaks_peak_11604
X	10766047	10766713	667	10766380	294	66.2474	3.30334	64.5692	SET-26.vs.N2_OP50_MergedReps_narrow_peaks_peak_11605
X	10770937	10771249	313	10771127	168	13.7944	1.89242	12.6447	SET-26.vs.N2_OP50_MergedReps_narrow_peaks_peak_11606
X	10772179	10772754	576	10772362	204	24.7197	2.25571	23.4146	SET-26.vs.N2_OP50_MergedReps_narrow_peaks_peak_11607
X	10776260	10776650	391	10776481	142	7.25528	1.60128	6.23305	SET-26.vs.N2_OP50_MergedReps_narrow_peaks_peak_11608
X	10776927	10777292	366	10777088	168	13.7944	1.89242	12.6447	SET-26.vs.N2_OP50_MergedReps_narrow_peaks_peak_11609
X	10780468	10780740	273	10780577	150	9.07035	1.69086	8.00852	SET-26.vs.N2_OP50_MergedReps_narrow_peaks_peak_11610
X	10900059	10900580	522	10900377	441	122.31	3.92528	120.358	SET-26.vs.N2_OP50_MergedReps_narrow_peaks_peak_11611
X	10900929	10901330	402	10901149	280	59.0405	3.14657	57.4113	SET-26.vs.N2_OP50_MergedReps_narrow_peaks_peak_11612
X	10990600	10990983	384	10990832	157	10.8052	1.76925	9.70897	SET-26.vs.N2_OP50_MergedReps_narrow_peaks_peak_11613
X	11031051	11031764	714	11031382	286	62.0931	3.21376	60.4427	SET-26.vs.N2_OP50_MergedReps_narrow_peaks_peak_11614
X	11036273	11036538	266	11036415	191	21.0081	2.14997	19.75	SET-26.vs.N2_OP50_MergedReps_narrow_peaks_peak_11615
X	11072848	11073128	281	11072994	169	14.0815	1.90362	12.927	SET-26.vs.N2_OP50_MergedReps_narrow_peaks_peak_11616
X	11206975	11207489	515	11207184	333	87.7985	3.74006	85.9957	SET-26.vs.N2_OP50_MergedReps_narrow_peaks_peak_11617
X	11215351	11216462	1112	11215743	526	220.021	5.90123	217.792	SET-26.vs.N2_OP50_MergedReps_narrow_peaks_peak_11618a
X	11215351	11216462	1112	11216140	148	8.59952	1.66847	7.54755	SET-26.vs.N2_OP50_MergedReps_narrow_peaks_peak_11618b
X	11222875	11223222	348	11222974	126	4.19555	1.42212	3.25347	SET-26.vs.N2_OP50_MergedReps_narrow_peaks_peak_11619
X	11262477	11262705	229	11262585	150	8.95083	1.68367	7.89338	SET-26.vs.N2_OP50_MergedReps_narrow_peaks_peak_11620
X	11297046	11297288	243	11297177	195	22.3871	2.19476	21.1103	SET-26.vs.N2_OP50_MergedReps_narrow_peaks_peak_11621
X	11299298	11300139	842	11299776	862	519.772	9.66368	517.067	SET-26.vs.N2_OP50_MergedReps_narrow_peaks_peak_11622
X	11306669	11307457	789	11307178	234	37.5686	2.63148	36.118	SET-26.vs.N2_OP50_MergedReps_narrow_peaks_peak_11623
X	11310471	11310701	231	11310600	150	9.07035	1.69086	8.00852	SET-26.vs.N2_OP50_MergedReps_narrow_peaks_peak_11624
X	11339250	11339999	750	11339582	437	154.379	4.90463	152.322	SET-26.vs.N2_OP50_MergedReps_narrow_peaks_peak_11625
X	11414693	11415432	740	11415087	415	139.305	4.65827	137.295	SET-26.vs.N2_OP50_MergedReps_narrow_peaks_peak_11626
X	11465246	11465560	315	11465399	238	39.2916	2.67627	37.8241	SET-26.vs.N2_OP50_MergedReps_narrow_peaks_peak_11627
X	11521987	11522553	567	11522289	433	151.602	4.85983	149.553	SET-26.vs.N2_OP50_MergedReps_narrow_peaks_peak_11628
X	11525927	11526445	519	11526123	142	7.25528	1.60128	6.23305	SET-26.vs.N2_OP50_MergedReps_narrow_peaks_peak_11629a
X	11525927	11526445	519	11526365	130	4.88632	1.46691	3.92397	SET-26.vs.N2_OP50_MergedReps_narrow_peaks_peak_11629b
X	11546427	11547069	643	11546766	500	200.117	5.61009	197.937	SET-26.vs.N2_OP50_MergedReps_narrow_peaks_peak_11630
X	11563657	11564177	521	11563884	535	227.042	6.00201	224.798	SET-26.vs.N2_OP50_MergedReps_narrow_peaks_peak_11631
X	11603367	11604916	1550	11603646	163	12.3968	1.83644	11.2712	SET-26.vs.N2_OP50_MergedReps_narrow_peaks_peak_11632a
X	11603367	11604916	1550	11603871	122	3.55617	1.37733	2.6346	SET-26.vs.N2_OP50_MergedReps_narrow_peaks_peak_11632b
X	11603367	11604916	1550	11604465	165	12.9482	1.85883	11.8129	SET-26.vs.N2_OP50_MergedReps_narrow_peaks_peak_11632c
X	11603367	11604916	1550	11604803	122	3.55617	1.37733	2.6346	SET-26.vs.N2_OP50_MergedReps_narrow_peaks_peak_11632d
X	11603367	11604916	1550	11604839	143	7.47211	1.61248	6.44492	SET-26.vs.N2_OP50_MergedReps_narrow_peaks_peak_11632e
X	11605308	11606438	1131	11605563	249	44.1771	2.79944	42.6641	SET-26.vs.N2_OP50_MergedReps_narrow_peaks_peak_11633a
X	11605308	11606438	1131	11605815	356	101.448	3.99761	99.5809	SET-26.vs.N2_OP50_MergedReps_narrow_peaks_peak_11633b
X	11605308	11606438	1131	11606070	441	157.171	4.94942	155.106	SET-26.vs.N2_OP50_MergedReps_narrow_peaks_peak_11633c
X	11605308	11606438	1131	11606327	271	54.5656	3.04579	52.9685	SET-26.vs.N2_OP50_MergedReps_narrow_peaks_peak_11633d
X	11656558	11657022	465	11656870	201	24.5209	2.26195	23.2166	SET-26.vs.N2_OP50_MergedReps_narrow_peaks_peak_11634
X	11666606	11666970	365	11666817	209	27.4846	2.35153	26.1437	SET-26.vs.N2_OP50_MergedReps_narrow_peaks_peak_11635
X	11693028	11693462	435	11693176	224	33.3905	2.5195	31.9831	SET-26.vs.N2_OP50_MergedReps_narrow_peaks_peak_11636
X	11797911	11798560	650	11798255	307	73.197	3.44891	71.4757	SET-26.vs.N2_OP50_MergedReps_narrow_peaks_peak_11637
X	11801288	11801593	306	11801453	132	5.25061	1.4893	4.27814	SET-26.vs.N2_OP50_MergedReps_narrow_peaks_peak_11638
X	11947011	11947563	553	11947284	521	216.149	5.84524	213.93	SET-26.vs.N2_OP50_MergedReps_narrow_peaks_peak_11639
X	11948190	11948630	441	11948481	295	66.7734	3.31454	65.0918	SET-26.vs.N2_OP50_MergedReps_narrow_peaks_peak_11640
X	11974676	11975058	383	11974865	223	32.983	2.5083	31.58	SET-26.vs.N2_OP50_MergedReps_narrow_peaks_peak_11641
X	12017921	12018405	485	12018175	379	115.739	4.25515	113.812	SET-26.vs.N2_OP50_MergedReps_narrow_peaks_peak_11642
X	12171820	12172262	443	12172085	254	46.4673	2.85543	44.9346	SET-26.vs.N2_OP50_MergedReps_narrow_peaks_peak_11643
X	12172893	12173103	211	12172954	148	5.40289	1.46592	4.42955	SET-26.vs.N2_OP50_MergedReps_narrow_peaks_peak_11644
X	12393820	12394300	481	12394024	382	95.3516	3.59204	93.5139	SET-26.vs.N2_OP50_MergedReps_narrow_peaks_peak_11645
X	12449379	12449616	238	12449498	138	6.41735	1.55649	5.41495	SET-26.vs.N2_OP50_MergedReps_narrow_peaks_peak_11646
X	12452274	12452539	266	12452417	192	12.0588	1.72928	10.9422	SET-26.vs.N2_OP50_MergedReps_narrow_peaks_peak_11647
X	12454257	12454735	479	12454550	357	102.056	4.0088	100.187	SET-26.vs.N2_OP50_MergedReps_narrow_peaks_peak_11648
X	12458000	12458375	376	12458180	192	21.3496	2.16117	20.0867	SET-26.vs.N2_OP50_MergedReps_narrow_peaks_peak_11649
X	12480455	12480914	460	12480718	310	72.2776	3.39231	70.5626	SET-26.vs.N2_OP50_MergedReps_narrow_peaks_peak_11650
X	12484194	12484473	280	12484342	167	13.5098	1.88123	12.3649	SET-26.vs.N2_OP50_MergedReps_narrow_peaks_peak_11651
X	12509315	12509845	531	12509519	192	21.3496	2.16117	20.0867	SET-26.vs.N2_OP50_MergedReps_narrow_peaks_peak_11652
X	12510138	12510506	369	12510331	185	19.0068	2.08279	17.7766	SET-26.vs.N2_OP50_MergedReps_narrow_peaks_peak_11653
X	12630636	12630860	225	12630755	134	5.62731	1.5117	4.64487	SET-26.vs.N2_OP50_MergedReps_narrow_peaks_peak_11654
X	12656681	12656887	207	12656808	173	15.2549	1.94841	14.0813	SET-26.vs.N2_OP50_MergedReps_narrow_peaks_peak_11655
X	12661000	12661266	267	12661127	136	6.01627	1.5341	5.02388	SET-26.vs.N2_OP50_MergedReps_narrow_peaks_peak_11656
X	12665049	12665598	550	12665247	224	28.7423	2.32774	27.3878	SET-26.vs.N2_OP50_MergedReps_narrow_peaks_peak_11657
X	12670421	12670756	336	12670562	211	27.4142	2.33786	26.077	SET-26.vs.N2_OP50_MergedReps_narrow_peaks_peak_11658
X	12848278	12848782	505	12848583	364	101.868	3.93853	100.001	SET-26.vs.N2_OP50_MergedReps_narrow_peaks_peak_11659
X	12849843	12850226	384	12850072	147	8.36833	1.65727	7.32136	SET-26.vs.N2_OP50_MergedReps_narrow_peaks_peak_11660
X	12850458	12851024	567	12850549	130	4.88632	1.46691	3.92397	SET-26.vs.N2_OP50_MergedReps_narrow_peaks_peak_11661a
X	12850458	12851024	567	12850871	157	10.8052	1.76925	9.70897	SET-26.vs.N2_OP50_MergedReps_narrow_peaks_peak_11661b
X	12852582	12853403	822	12852742	148	8.59952	1.66847	7.54755	SET-26.vs.N2_OP50_MergedReps_narrow_peaks_peak_11662a
X	12852582	12853403	822	12853061	240	40.1639	2.69866	38.6881	SET-26.vs.N2_OP50_MergedReps_narrow_peaks_peak_11662b
X	12853460	12853795	336	12853676	165	12.0535	1.81069	10.9369	SET-26.vs.N2_OP50_MergedReps_narrow_peaks_peak_11663
X	12860667	12861520	854	12861007	292	65.2	3.28095	63.5286	SET-26.vs.N2_OP50_MergedReps_narrow_peaks_peak_11664a
X	12860667	12861520	854	12861504	118	2.96931	1.33254	2.06855	SET-26.vs.N2_OP50_MergedReps_narrow_peaks_peak_11664b
X	12869884	12870206	323	12870039	143	7.47211	1.61248	6.44492	SET-26.vs.N2_OP50_MergedReps_narrow_peaks_peak_11665
X	12875172	12875449	278	12875298	161	11.8558	1.81404	10.74	SET-26.vs.N2_OP50_MergedReps_narrow_peaks_peak_11666
X	12876776	12877301	526	12876946	170	10.9075	1.73335	9.81093	SET-26.vs.N2_OP50_MergedReps_narrow_peaks_peak_11667a
X	12876776	12877301	526	12877148	175	13.2708	1.83978	12.1305	SET-26.vs.N2_OP50_MergedReps_narrow_peaks_peak_11667b
X	12972532	12972963	432	12972680	246	42.8236	2.76585	41.3227	SET-26.vs.N2_OP50_MergedReps_narrow_peaks_peak_11668
X	12975608	12976072	465	12975894	296	67.3008	3.32574	65.6158	SET-26.vs.N2_OP50_MergedReps_narrow_peaks_peak_11669
X	12989286	12989606	321	12989453	207	26.7312	2.32914	25.3995	SET-26.vs.N2_OP50_MergedReps_narrow_peaks_peak_11670
X	12990792	12991246	455	12991021	353	96.5781	3.86135	94.7349	SET-26.vs.N2_OP50_MergedReps_narrow_peaks_peak_11671
X	12993516	12994023	508	12993874	160	11.5892	1.80284	10.4783	SET-26.vs.N2_OP50_MergedReps_narrow_peaks_peak_11672
X	12994556	12994756	201	12994686	131	5.06691	1.47811	4.09948	SET-26.vs.N2_OP50_MergedReps_narrow_peaks_peak_11673
X	12995683	12996335	653	12995793	155	10.2959	1.74685	9.20935	SET-26.vs.N2_OP50_MergedReps_narrow_peaks_peak_11674a
X	12995683	12996335	653	12996139	149	8.83353	1.67967	7.77664	SET-26.vs.N2_OP50_MergedReps_narrow_peaks_peak_11674b
X	13104987	13105349	363	13105165	202	24.8841	2.27315	23.575	SET-26.vs.N2_OP50_MergedReps_narrow_peaks_peak_11675
X	13106468	13106688	221	13106594	152	7.11773	1.56671	6.10005	SET-26.vs.N2_OP50_MergedReps_narrow_peaks_peak_11676
X	13119655	13119947	293	13119776	160	7.726	1.58398	6.69368	SET-26.vs.N2_OP50_MergedReps_narrow_peaks_peak_11677
X	13144275	13144623	349	13144401	199	23.8011	2.23956	22.5058	SET-26.vs.N2_OP50_MergedReps_narrow_peaks_peak_11678
X	13145010	13145586	577	13145347	297	63.4697	3.18136	61.8117	SET-26.vs.N2_OP50_MergedReps_narrow_peaks_peak_11679
X	13225096	13225569	474	13225195	185	19.0068	2.08279	17.7766	SET-26.vs.N2_OP50_MergedReps_narrow_peaks_peak_11680a
X	13225096	13225569	474	13225472	142	7.25528	1.60128	6.23305	SET-26.vs.N2_OP50_MergedReps_narrow_peaks_peak_11680b
X	13264662	13264912	251	13264769	170	13.4197	1.86523	12.2787	SET-26.vs.N2_OP50_MergedReps_narrow_peaks_peak_11681
X	13306937	13307185	249	13307072	165	12.9482	1.85883	11.8129	SET-26.vs.N2_OP50_MergedReps_narrow_peaks_peak_11682
X	13328873	13329165	293	13329021	173	15.2549	1.94841	14.0813	SET-26.vs.N2_OP50_MergedReps_narrow_peaks_peak_11683
X	13350896	13351194	299	13351034	195	20.6487	2.11493	19.399	SET-26.vs.N2_OP50_MergedReps_narrow_peaks_peak_11684
X	13396596	13396946	351	13396796	220	31.7723	2.47471	30.3825	SET-26.vs.N2_OP50_MergedReps_narrow_peaks_peak_11685
X	13401350	13401638	289	13401476	160	11.097	1.77545	9.99565	SET-26.vs.N2_OP50_MergedReps_narrow_peaks_peak_11686
X	13448719	13448919	201	13448822	202	24.8841	2.27315	23.575	SET-26.vs.N2_OP50_MergedReps_narrow_peaks_peak_11687
X	13519042	13519445	404	13519247	354	100.235	3.97521	98.3733	SET-26.vs.N2_OP50_MergedReps_narrow_peaks_peak_11688
X	13526111	13527795	1685	13526303	256	47.3953	2.87783	45.8548	SET-26.vs.N2_OP50_MergedReps_narrow_peaks_peak_11689a
X	13526111	13527795	1685	13526488	264	51.1738	2.96741	49.6025	SET-26.vs.N2_OP50_MergedReps_narrow_peaks_peak_11689b
X	13526111	13527795	1685	13526877	140	4.6504	1.42925	3.69745	SET-26.vs.N2_OP50_MergedReps_narrow_peaks_peak_11689c
X	13526111	13527795	1685	13527077	150	6.71252	1.54623	5.7047	SET-26.vs.N2_OP50_MergedReps_narrow_peaks_peak_11689d
X	13526111	13527795	1685	13527517	494	195.606	5.5429	193.437	SET-26.vs.N2_OP50_MergedReps_narrow_peaks_peak_11689e
X	13528668	13528867	200	13528781	136	6.01627	1.5341	5.02388	SET-26.vs.N2_OP50_MergedReps_narrow_peaks_peak_11690
X	13532591	13532950	360	13532778	719	353.446	7.22533	350.969	SET-26.vs.N2_OP50_MergedReps_narrow_peaks_peak_11691
X	13583906	13584607	702	13584197	314	77.038	3.5273	75.2938	SET-26.vs.N2_OP50_MergedReps_narrow_peaks_peak_11692
X	13585098	13585384	287	13585238	159	11.3252	1.79164	10.2192	SET-26.vs.N2_OP50_MergedReps_narrow_peaks_peak_11693
X	13595920	13596447	528	13596253	230	35.8749	2.58669	34.4416	SET-26.vs.N2_OP50_MergedReps_narrow_peaks_peak_11694
X	13598199	13598537	339	13598405	181	17.7184	2.038	16.5068	SET-26.vs.N2_OP50_MergedReps_narrow_peaks_peak_11695
X	13665423	13665641	219	13665524	132	5.25061	1.4893	4.27814	SET-26.vs.N2_OP50_MergedReps_narrow_peaks_peak_11696
X	13675388	13675693	306	13675545	174	15.5544	1.95961	14.3761	SET-26.vs.N2_OP50_MergedReps_narrow_peaks_peak_11697
X	13687027	13687545	519	13687242	258	48.33	2.90022	46.7816	SET-26.vs.N2_OP50_MergedReps_narrow_peaks_peak_11698
X	13726930	13727290	361	13727092	291	64.6784	3.26975	63.0105	SET-26.vs.N2_OP50_MergedReps_narrow_peaks_peak_11699
X	13730165	13730839	675	13730472	188	19.9973	2.11638	18.7532	SET-26.vs.N2_OP50_MergedReps_narrow_peaks_peak_11700
X	13917383	13917832	450	13917590	287	60.3145	3.14144	58.6778	SET-26.vs.N2_OP50_MergedReps_narrow_peaks_peak_11701
X	13945588	13945866	279	13945706	167	13.5098	1.88123	12.3649	SET-26.vs.N2_OP50_MergedReps_narrow_peaks_peak_11702
X	13948226	13948425	200	13948341	154	10.0453	1.73566	8.96366	SET-26.vs.N2_OP50_MergedReps_narrow_peaks_peak_11703
X	13950631	13951301	671	13950994	341	92.4706	3.82964	90.6446	SET-26.vs.N2_OP50_MergedReps_narrow_peaks_peak_11704
X	13968987	13969936	950	13969309	430	149.529	4.82624	147.487	SET-26.vs.N2_OP50_MergedReps_narrow_peaks_peak_11705a
X	13968987	13969936	950	13969551	454	166.356	5.09499	164.264	SET-26.vs.N2_OP50_MergedReps_narrow_peaks_peak_11705b
X	13977426	13977830	405	13977606	261	49.7445	2.93382	48.1845	SET-26.vs.N2_OP50_MergedReps_narrow_peaks_peak_11706
X	13995580	13996262	683	13995997	533	225.476	5.97961	223.235	SET-26.vs.N2_OP50_MergedReps_narrow_peaks_peak_11707
X	14000211	14000677	467	14000417	237	38.8581	2.66507	37.3948	SET-26.vs.N2_OP50_MergedReps_narrow_peaks_peak_11708
X	14001414	14001836	423	14001667	219	30.4871	2.42608	29.1141	SET-26.vs.N2_OP50_MergedReps_narrow_peaks_peak_11709
X	14015826	14016044	219	14015937	170	14.3712	1.91482	13.2118	SET-26.vs.N2_OP50_MergedReps_narrow_peaks_peak_11710
X	14063903	14064204	302	14064054	196	22.7373	2.20596	21.4559	SET-26.vs.N2_OP50_MergedReps_narrow_peaks_peak_11711
X	14084285	14084570	286	14084402	196	22.7373	2.20596	21.4559	SET-26.vs.N2_OP50_MergedReps_narrow_peaks_peak_11712
X	14098687	14099005	319	14098841	231	36.2955	2.59788	34.858	SET-26.vs.N2_OP50_MergedReps_narrow_peaks_peak_11713
X	14102010	14102882	873	14102336	842	484.288	8.99961	481.628	SET-26.vs.N2_OP50_MergedReps_narrow_peaks_peak_11714
X	14103808	14104042	235	14103924	149	6.27108	1.52048	5.27332	SET-26.vs.N2_OP50_MergedReps_narrow_peaks_peak_11715
X	14104458	14104958	501	14104776	436	153.683	4.89343	151.628	SET-26.vs.N2_OP50_MergedReps_narrow_peaks_peak_11716
X	14106635	14106873	239	14106731	121	3.40448	1.36613	2.4881	SET-26.vs.N2_OP50_MergedReps_narrow_peaks_peak_11717
X	14125869	14126245	377	14126040	305	72.1122	3.42652	70.3974	SET-26.vs.N2_OP50_MergedReps_narrow_peaks_peak_11718
X	14127288	14127733	446	14127521	272	55.0565	3.05699	53.4558	SET-26.vs.N2_OP50_MergedReps_narrow_peaks_peak_11719
X	14134978	14135177	200	14135088	147	8.36833	1.65727	7.32136	SET-26.vs.N2_OP50_MergedReps_narrow_peaks_peak_11720
X	14146864	14147160	297	14147007	187	19.6648	2.10518	18.4254	SET-26.vs.N2_OP50_MergedReps_narrow_peaks_peak_11721
X	14162034	14162378	345	14162213	203	25.2493	2.28435	23.9357	SET-26.vs.N2_OP50_MergedReps_narrow_peaks_peak_11722
X	14164252	14164493	242	14164353	143	5.16499	1.45966	4.19693	SET-26.vs.N2_OP50_MergedReps_narrow_peaks_peak_11723
X	14164640	14165021	382	14164890	138	6.41735	1.55649	5.41495	SET-26.vs.N2_OP50_MergedReps_narrow_peaks_peak_11724
X	14165664	14166124	461	14165926	178	12.6061	1.7963	11.4797	SET-26.vs.N2_OP50_MergedReps_narrow_peaks_peak_11725
X	14166265	14166654	390	14166467	139	6.62238	1.56769	5.61492	SET-26.vs.N2_OP50_MergedReps_narrow_peaks_peak_11726
X	14167091	14167333	243	14167219	126	4.19555	1.42212	3.25347	SET-26.vs.N2_OP50_MergedReps_narrow_peaks_peak_11727
X	14167647	14168031	385	14167742	131	5.06691	1.47811	4.09948	SET-26.vs.N2_OP50_MergedReps_narrow_peaks_peak_11728a
X	14167647	14168031	385	14167937	135	5.82027	1.5229	4.8329	SET-26.vs.N2_OP50_MergedReps_narrow_peaks_peak_11728b
X	14169452	14170072	621	14169816	702	346.951	7.27291	344.483	SET-26.vs.N2_OP50_MergedReps_narrow_peaks_peak_11729
X	14173844	14174097	254	14173969	176	16.1607	1.98201	14.9728	SET-26.vs.N2_OP50_MergedReps_narrow_peaks_peak_11730
X	14238294	14238716	423	14238523	482	178.444	5.15636	176.32	SET-26.vs.N2_OP50_MergedReps_narrow_peaks_peak_11731
X	14297160	14297661	502	14297436	373	92.5855	3.57444	90.7593	SET-26.vs.N2_OP50_MergedReps_narrow_peaks_peak_11732
X	14312328	14312867	540	14312588	474	180.798	5.31894	178.667	SET-26.vs.N2_OP50_MergedReps_narrow_peaks_peak_11733
X	14349739	14350194	456	14350002	236	38.4264	2.65387	36.9674	SET-26.vs.N2_OP50_MergedReps_narrow_peaks_peak_11734
X	14480262	14480556	295	14480416	138	6.41735	1.55649	5.41495	SET-26.vs.N2_OP50_MergedReps_narrow_peaks_peak_11735
X	14490068	14490267	200	14490172	159	11.3252	1.79164	10.2192	SET-26.vs.N2_OP50_MergedReps_narrow_peaks_peak_11736
X	14557392	14557896	505	14557543	150	9.07035	1.69086	8.00852	SET-26.vs.N2_OP50_MergedReps_narrow_peaks_peak_11737
X	14559951	14560489	539	14560080	144	7.69185	1.62368	6.65967	SET-26.vs.N2_OP50_MergedReps_narrow_peaks_peak_11738a
X	14559951	14560489	539	14560373	162	12.125	1.82524	11.0043	SET-26.vs.N2_OP50_MergedReps_narrow_peaks_peak_11738b
X	14589085	14589666	582	14589370	300	69.4248	3.37053	67.7265	SET-26.vs.N2_OP50_MergedReps_narrow_peaks_peak_11739
X	14602614	14603168	555	14602888	481	185.94	5.39733	183.796	SET-26.vs.N2_OP50_MergedReps_narrow_peaks_peak_11740
X	14607927	14608239	313	14608078	159	11.3252	1.79164	10.2192	SET-26.vs.N2_OP50_MergedReps_narrow_peaks_peak_11741
X	14609998	14611487	1490	14610592	503	202.384	5.64368	200.199	SET-26.vs.N2_OP50_MergedReps_narrow_peaks_peak_11742a
X	14609998	14611487	1490	14611293	214	29.4036	2.40752	28.0403	SET-26.vs.N2_OP50_MergedReps_narrow_peaks_peak_11742b
X	14615696	14616152	457	14615846	144	7.69185	1.62368	6.65967	SET-26.vs.N2_OP50_MergedReps_narrow_peaks_peak_11743
X	14616670	14616873	204	14616782	186	18.9558	2.07585	17.7294	SET-26.vs.N2_OP50_MergedReps_narrow_peaks_peak_11744
X	14617377	14617675	299	14617511	161	11.8558	1.81404	10.74	SET-26.vs.N2_OP50_MergedReps_narrow_peaks_peak_11745
X	14619384	14619880	497	14619477	139	6.62238	1.56769	5.61492	SET-26.vs.N2_OP50_MergedReps_narrow_peaks_peak_11746a
X	14619384	14619880	497	14619790	151	7.43789	1.5889	6.41476	SET-26.vs.N2_OP50_MergedReps_narrow_peaks_peak_11746b
X	14706776	14707311	536	14707142	199	23.8011	2.23956	22.5058	SET-26.vs.N2_OP50_MergedReps_narrow_peaks_peak_11747
X	14708019	14708573	555	14708321	245	42.3759	2.75465	40.8792	SET-26.vs.N2_OP50_MergedReps_narrow_peaks_peak_11748
X	14711192	14711503	312	14711319	176	16.1607	1.98201	14.9728	SET-26.vs.N2_OP50_MergedReps_narrow_peaks_peak_11749
X	14746942	14747341	400	14747146	206	25.5591	2.28272	24.2446	SET-26.vs.N2_OP50_MergedReps_narrow_peaks_peak_11750
X	14753546	14754020	475	14753796	461	171.368	5.17337	169.262	SET-26.vs.N2_OP50_MergedReps_narrow_peaks_peak_11751
X	14755854	14756089	236	14755959	137	6.2153	1.54529	5.21798	SET-26.vs.N2_OP50_MergedReps_narrow_peaks_peak_11752
X	14810725	14811155	431	14810869	225	33.7998	2.5307	32.3881	SET-26.vs.N2_OP50_MergedReps_narrow_peaks_peak_11753
X	14818527	14819726	1200	14818853	355	99.0429	3.92583	97.1868	SET-26.vs.N2_OP50_MergedReps_narrow_peaks_peak_11754a
X	14818527	14819726	1200	14819205	238	39.2916	2.67627	37.8241	SET-26.vs.N2_OP50_MergedReps_narrow_peaks_peak_11754b
X	14818527	14819726	1200	14819620	154	10.0453	1.73566	8.96366	SET-26.vs.N2_OP50_MergedReps_narrow_peaks_peak_11754c
X	14823223	14823422	200	14823364	141	7.04137	1.59008	6.02409	SET-26.vs.N2_OP50_MergedReps_narrow_peaks_peak_11755
X	14824626	14825042	417	14824863	208	27.1069	2.34034	25.7706	SET-26.vs.N2_OP50_MergedReps_narrow_peaks_peak_11756
X	14840940	14841472	533	14841159	168	11.4176	1.76661	10.3112	SET-26.vs.N2_OP50_MergedReps_narrow_peaks_peak_11757
X	14853769	14854300	532	14854025	690	357.421	7.73766	354.938	SET-26.vs.N2_OP50_MergedReps_narrow_peaks_peak_11758
X	14946344	14946963	620	14946463	146	8.13998	1.64607	7.09794	SET-26.vs.N2_OP50_MergedReps_narrow_peaks_peak_11759a
X	14946344	14946963	620	14946755	183	17.7129	2.02908	16.505	SET-26.vs.N2_OP50_MergedReps_narrow_peaks_peak_11759b
X	14947240	14947470	231	14947349	162	12.125	1.82524	11.0043	SET-26.vs.N2_OP50_MergedReps_narrow_peaks_peak_11760
X	14969640	14970180	541	14969931	139	6.62238	1.56769	5.61492	SET-26.vs.N2_OP50_MergedReps_narrow_peaks_peak_11761
X	14970230	14970761	532	14970493	345	94.8372	3.87443	93.0001	SET-26.vs.N2_OP50_MergedReps_narrow_peaks_peak_11762
X	14975401	14975996	596	14975699	363	105.731	4.07599	103.846	SET-26.vs.N2_OP50_MergedReps_narrow_peaks_peak_11763
X	14977036	14977283	248	14977145	141	7.04137	1.59008	6.02409	SET-26.vs.N2_OP50_MergedReps_narrow_peaks_peak_11764
X	14978353	14979328	976	14978794	381	117.01	4.27755	115.079	SET-26.vs.N2_OP50_MergedReps_narrow_peaks_peak_11765
X	14983229	14983700	472	14983416	383	118.287	4.29995	116.35	SET-26.vs.N2_OP50_MergedReps_narrow_peaks_peak_11766
X	15004304	15004525	222	15004402	153	9.79745	1.72446	8.72074	SET-26.vs.N2_OP50_MergedReps_narrow_peaks_peak_11767
X	15006771	15007428	658	15006903	191	21.0081	2.14997	19.75	SET-26.vs.N2_OP50_MergedReps_narrow_peaks_peak_11768a
X	15006771	15007428	658	15007167	231	36.2955	2.59788	34.858	SET-26.vs.N2_OP50_MergedReps_narrow_peaks_peak_11768b
X	15040678	15041049	372	15040855	286	58.8803	3.09687	57.2541	SET-26.vs.N2_OP50_MergedReps_narrow_peaks_peak_11769
X	15083800	15084202	403	15083930	171	14.6633	1.92602	13.4992	SET-26.vs.N2_OP50_MergedReps_narrow_peaks_peak_11770a
X	15083800	15084202	403	15084083	170	14.3712	1.91482	13.2118	SET-26.vs.N2_OP50_MergedReps_narrow_peaks_peak_11770b
X	15100575	15100889	315	15100721	239	39.7268	2.68747	38.2552	SET-26.vs.N2_OP50_MergedReps_narrow_peaks_peak_11771
X	15181389	15181943	555	15181576	316	78.1479	3.54969	76.3973	SET-26.vs.N2_OP50_MergedReps_narrow_peaks_peak_11772
X	15275060	15275383	324	15275279	167	13.5098	1.88123	12.3649	SET-26.vs.N2_OP50_MergedReps_narrow_peaks_peak_11773
X	15353961	15354430	470	15354150	202	19.1121	2.01697	17.8816	SET-26.vs.N2_OP50_MergedReps_narrow_peaks_peak_11774
X	15373641	15373987	347	15373760	183	18.3579	2.06039	17.1371	SET-26.vs.N2_OP50_MergedReps_narrow_peaks_peak_11775
X	15430980	15431268	289	15431120	181	17.7184	2.038	16.5068	SET-26.vs.N2_OP50_MergedReps_narrow_peaks_peak_11776
X	15441146	15441749	604	15441279	213	29.0158	2.39632	27.657	SET-26.vs.N2_OP50_MergedReps_narrow_peaks_peak_11777a
X	15441146	15441749	604	15441554	176	16.1607	1.98201	14.9728	SET-26.vs.N2_OP50_MergedReps_narrow_peaks_peak_11777b
X	15494208	15494463	256	15494339	179	17.0882	2.0156	15.886	SET-26.vs.N2_OP50_MergedReps_narrow_peaks_peak_11778
X	15496897	15497323	427	15497165	170	14.3712	1.91482	13.2118	SET-26.vs.N2_OP50_MergedReps_narrow_peaks_peak_11779
X	15507905	15508362	458	15508063	385	119.567	4.32234	117.626	SET-26.vs.N2_OP50_MergedReps_narrow_peaks_peak_11780
X	15567920	15568764	845	15568233	193	21.6932	2.17237	20.4257	SET-26.vs.N2_OP50_MergedReps_narrow_peaks_peak_11781a
X	15567920	15568764	845	15568537	229	35.4561	2.57549	34.0272	SET-26.vs.N2_OP50_MergedReps_narrow_peaks_peak_11781b
X	15590548	15590946	399	15590760	330	86.0677	3.70646	84.274	SET-26.vs.N2_OP50_MergedReps_narrow_peaks_peak_11782
X	15600637	15600837	201	15600728	141	7.04137	1.59008	6.02409	SET-26.vs.N2_OP50_MergedReps_narrow_peaks_peak_11783
X	15606735	15608058	1324	15607023	667	337.029	7.48011	334.577	SET-26.vs.N2_OP50_MergedReps_narrow_peaks_peak_11784a
X	15606735	15608058	1324	15607726	390	122.789	4.37833	120.835	SET-26.vs.N2_OP50_MergedReps_narrow_peaks_peak_11784b
X	15608880	15609079	200	15608977	141	7.04137	1.59008	6.02409	SET-26.vs.N2_OP50_MergedReps_narrow_peaks_peak_11785
X	15610033	15610957	925	15610497	236	38.4264	2.65387	36.9674	SET-26.vs.N2_OP50_MergedReps_narrow_peaks_peak_11786a
X	15610033	15610957	925	15610932	121	3.40448	1.36613	2.4881	SET-26.vs.N2_OP50_MergedReps_narrow_peaks_peak_11786b
X	15611788	15612324	537	15611909	151	9.30995	1.70206	8.24313	SET-26.vs.N2_OP50_MergedReps_narrow_peaks_peak_11787a
X	15611788	15612324	537	15612218	153	9.79745	1.72446	8.72074	SET-26.vs.N2_OP50_MergedReps_narrow_peaks_peak_11787b
X	15612506	15612984	479	15612648	125	3.2393	1.34514	2.33234	SET-26.vs.N2_OP50_MergedReps_narrow_peaks_peak_11788a
X	15612506	15612984	479	15612878	132	5.25061	1.4893	4.27814	SET-26.vs.N2_OP50_MergedReps_narrow_peaks_peak_11788b
X	15613772	15614218	447	15614021	263	50.3662	2.94364	48.8022	SET-26.vs.N2_OP50_MergedReps_narrow_peaks_peak_11789
X	15614986	15615229	244	15615070	128	4.37311	1.43201	3.42595	SET-26.vs.N2_OP50_MergedReps_narrow_peaks_peak_11790
X	15616376	15616847	472	15616664	219	31.3726	2.46351	29.9872	SET-26.vs.N2_OP50_MergedReps_narrow_peaks_peak_11791
X	15617162	15617425	264	15617298	169	14.0815	1.90362	12.927	SET-26.vs.N2_OP50_MergedReps_narrow_peaks_peak_11792
X	15645768	15646063	296	15645912	233	37.1424	2.62028	35.6962	SET-26.vs.N2_OP50_MergedReps_narrow_peaks_peak_11793
X	15689250	15689649	400	15689487	150	7.77179	1.61203	6.73921	SET-26.vs.N2_OP50_MergedReps_narrow_peaks_peak_11794
X	15707480	15707768	289	15707626	168	13.7944	1.89242	12.6447	SET-26.vs.N2_OP50_MergedReps_narrow_peaks_peak_11795
X	15709533	15710069	537	15709912	173	15.2549	1.94841	14.0813	SET-26.vs.N2_OP50_MergedReps_narrow_peaks_peak_11796
X	15724925	15725406	482	15725127	223	32.983	2.5083	31.58	SET-26.vs.N2_OP50_MergedReps_narrow_peaks_peak_11797
X	15733269	15733676	408	15733554	140	6.8304	1.57889	5.81805	SET-26.vs.N2_OP50_MergedReps_narrow_peaks_peak_11798
X	15841040	15841536	497	15841329	236	38.4264	2.65387	36.9674	SET-26.vs.N2_OP50_MergedReps_narrow_peaks_peak_11799
X	15842515	15842784	270	15842655	185	11.648	1.72828	10.5369	SET-26.vs.N2_OP50_MergedReps_narrow_peaks_peak_11800
X	15849231	15849962	732	15849619	468	176.427	5.25176	174.307	SET-26.vs.N2_OP50_MergedReps_narrow_peaks_peak_11801
X	15860582	15861039	458	15860779	511	208.468	5.73326	206.268	SET-26.vs.N2_OP50_MergedReps_narrow_peaks_peak_11802
X	15866077	15866591	515	15866244	453	163.187	5.00654	161.106	SET-26.vs.N2_OP50_MergedReps_narrow_peaks_peak_11803
X	16024596	16024888	293	16024758	191	21.0081	2.14997	19.75	SET-26.vs.N2_OP50_MergedReps_narrow_peaks_peak_11804
X	16143894	16144199	306	16144046	166	13.2277	1.87003	12.0876	SET-26.vs.N2_OP50_MergedReps_narrow_peaks_peak_11805
X	16171449	16171648	200	16171535	139	6.62238	1.56769	5.61492	SET-26.vs.N2_OP50_MergedReps_narrow_peaks_peak_11806
X	16171836	16172046	211	16171953	168	13.7944	1.89242	12.6447	SET-26.vs.N2_OP50_MergedReps_narrow_peaks_peak_11807
X	16275319	16275651	333	16275508	171	14.6633	1.92602	13.4992	SET-26.vs.N2_OP50_MergedReps_narrow_peaks_peak_11808
X	16331634	16332336	703	16331746	154	10.0453	1.73566	8.96366	SET-26.vs.N2_OP50_MergedReps_narrow_peaks_peak_11809a
X	16331634	16332336	703	16332107	528	221.576	5.92362	219.343	SET-26.vs.N2_OP50_MergedReps_narrow_peaks_peak_11809b
X	16377926	16378325	400	16378033	152	7.92798	1.61619	6.8908	SET-26.vs.N2_OP50_MergedReps_narrow_peaks_peak_11810a
X	16377926	16378325	400	16378239	122	3.14339	1.34166	2.23713	SET-26.vs.N2_OP50_MergedReps_narrow_peaks_peak_11810b
X	16382561	16382770	210	16382670	164	12.6712	1.84763	11.5408	SET-26.vs.N2_OP50_MergedReps_narrow_peaks_peak_11811
X	16383078	16383738	661	16383215	134	5.62731	1.5117	4.64487	SET-26.vs.N2_OP50_MergedReps_narrow_peaks_peak_11812a
X	16383078	16383738	661	16383533	147	8.36833	1.65727	7.32136	SET-26.vs.N2_OP50_MergedReps_narrow_peaks_peak_11812b
X	16389364	16389576	213	16389475	152	9.55232	1.71326	8.48057	SET-26.vs.N2_OP50_MergedReps_narrow_peaks_peak_11813
X	16445736	16446276	541	16445920	224	33.3905	2.5195	31.9831	SET-26.vs.N2_OP50_MergedReps_narrow_peaks_peak_11814
X	16604782	16604992	211	16604892	158	11.0639	1.78045	9.96282	SET-26.vs.N2_OP50_MergedReps_narrow_peaks_peak_11815
X	16611310	16611698	389	16611419	128	4.53459	1.44451	3.58237	SET-26.vs.N2_OP50_MergedReps_narrow_peaks_peak_11816a
X	16611310	16611698	389	16611622	163	11.5249	1.78887	10.418	SET-26.vs.N2_OP50_MergedReps_narrow_peaks_peak_11816b
X	16612236	16613171	936	16612545	242	41.0434	2.72106	39.5591	SET-26.vs.N2_OP50_MergedReps_narrow_peaks_peak_11817a
X	16612236	16613171	936	16612869	241	38.1199	2.6113	36.6648	SET-26.vs.N2_OP50_MergedReps_narrow_peaks_peak_11817b
X	16726867	16727220	354	16727039	244	25.0481	2.10139	23.7385	SET-26.vs.N2_OP50_MergedReps_narrow_peaks_peak_11818
X	16793411	16793640	230	16793516	158	11.0639	1.78045	9.96282	SET-26.vs.N2_OP50_MergedReps_narrow_peaks_peak_11819
X	16796897	16797161	265	16797057	149	8.83353	1.67967	7.77664	SET-26.vs.N2_OP50_MergedReps_narrow_peaks_peak_11820
X	16798974	16799590	617	16799263	363	105.731	4.07599	103.846	SET-26.vs.N2_OP50_MergedReps_narrow_peaks_peak_11821
X	16815487	16815693	207	16815596	151	9.30995	1.70206	8.24313	SET-26.vs.N2_OP50_MergedReps_narrow_peaks_peak_11822
X	16872451	16872859	409	16872640	465	174.253	5.21816	172.139	SET-26.vs.N2_OP50_MergedReps_narrow_peaks_peak_11823
X	16901862	16902149	288	16902011	218	30.9749	2.45231	29.5938	SET-26.vs.N2_OP50_MergedReps_narrow_peaks_peak_11824
X	16929529	16930207	679	16929754	384	110.05	4.02452	108.149	SET-26.vs.N2_OP50_MergedReps_narrow_peaks_peak_11825
X	16930272	16930482	211	16930353	119	3.11104	1.34373	2.20503	SET-26.vs.N2_OP50_MergedReps_narrow_peaks_peak_11826
X	16930530	16931392	863	16931190	146	8.13998	1.64607	7.09794	SET-26.vs.N2_OP50_MergedReps_narrow_peaks_peak_11827
X	16961449	16961844	396	16961622	287	62.6072	3.22496	60.9533	SET-26.vs.N2_OP50_MergedReps_narrow_peaks_peak_11828
X	16969427	16969761	335	16969599	141	7.04137	1.59008	6.02409	SET-26.vs.N2_OP50_MergedReps_narrow_peaks_peak_11829
X	17030145	17030914	770	17030424	165	12.9482	1.85883	11.8129	SET-26.vs.N2_OP50_MergedReps_narrow_peaks_peak_11830a
X	17030145	17030914	770	17030769	160	11.5892	1.80284	10.4783	SET-26.vs.N2_OP50_MergedReps_narrow_peaks_peak_11830b
X	17151135	17151613	479	17151354	473	160.104	4.70958	158.031	SET-26.vs.N2_OP50_MergedReps_narrow_peaks_peak_11831
X	17184312	17184827	516	17184553	190	20.6689	2.13878	19.4155	SET-26.vs.N2_OP50_MergedReps_narrow_peaks_peak_11832
X	17216248	17216484	237	17216394	131	5.06691	1.47811	4.09948	SET-26.vs.N2_OP50_MergedReps_narrow_peaks_peak_11833
X	17217540	17217748	209	17217644	169	14.0815	1.90362	12.927	SET-26.vs.N2_OP50_MergedReps_narrow_peaks_peak_11834
X	17222079	17222340	262	17222221	252	45.5461	2.83304	44.0213	SET-26.vs.N2_OP50_MergedReps_narrow_peaks_peak_11835
X	17392163	17392551	389	17392387	196	22.7373	2.20596	21.4559	SET-26.vs.N2_OP50_MergedReps_narrow_peaks_peak_11836
X	17434304	17434601	298	17434408	123	3.71113	1.38852	2.78437	SET-26.vs.N2_OP50_MergedReps_narrow_peaks_peak_11837a
X	17434304	17434601	298	17434460	137	6.2153	1.54529	5.21798	SET-26.vs.N2_OP50_MergedReps_narrow_peaks_peak_11837b
X	17434723	17434944	222	17434850	150	9.07035	1.69086	8.00852	SET-26.vs.N2_OP50_MergedReps_narrow_peaks_peak_11838
X	17436819	17437193	375	17437009	246	42.8236	2.76585	41.3227	SET-26.vs.N2_OP50_MergedReps_narrow_peaks_peak_11839
X	17451399	17451877	479	17451699	266	52.1348	2.98981	50.5561	SET-26.vs.N2_OP50_MergedReps_narrow_peaks_peak_11840
X	17463976	17464380	405	17464095	164	12.6712	1.84763	11.5408	SET-26.vs.N2_OP50_MergedReps_narrow_peaks_peak_11841a
X	17463976	17464380	405	17464267	164	12.6712	1.84763	11.5408	SET-26.vs.N2_OP50_MergedReps_narrow_peaks_peak_11841b
X	17479763	17480482	720	17480246	398	121.526	4.2596	119.577	SET-26.vs.N2_OP50_MergedReps_narrow_peaks_peak_11842
X	17513449	17513856	408	17513705	210	27.8643	2.36273	26.519	SET-26.vs.N2_OP50_MergedReps_narrow_peaks_peak_11843
X	17610379	17610920	542	17610697	253	46.0058	2.84423	44.4771	SET-26.vs.N2_OP50_MergedReps_narrow_peaks_peak_11844
X	17718686	17718942	257	17718880	591	47.7834	1.94149	46.2421	SET-26.vs.N2_OP50_MergedReps_narrow_peaks_peak_11845

### Sheet: HCF-1 Whole Worm Peaks
Description: Peaks corresponding to regions normally bound by HCF-1 in wildtype worms
# This file is generated by MACS version 2.1.4
# Command line: callpeak -t HCF-1_OP50_FlagAB_merged_reps.bam -c N2_FlagAB_Background_OP50_merged_reps.bam -n HCF-1.vs.N2_OP50_MergedReps_narrow_peaks --outdir ./narrow_peaks_HCF-1.vs.N2_OP50_MergedReps -f BAM -g ce -B --call-summits --keep-dup all -q 0.01 -m 5 50 --nomodel
# ARGUMENTS LIST:
# name = HCF-1.vs.N2_OP50_MergedReps_narrow_peaks
# format = BAM
# ChIP-seq file = ['HCF-1_OP50_FlagAB_merged_reps.bam']
# control file = ['N2_FlagAB_Background_OP50_merged_reps.bam']
# effective genome size = 9.00e+07
# band width = 300
# model fold = [5, 50]
# qvalue cutoff = 1.00e-02
# The maximum gap between significant sites is assigned as the read length/tag size.
# The minimum length of peaks is assigned as the predicted fragment length "d".
# Larger dataset will be scaled towards smaller dataset.
# Range for calculating regional lambda is: 1000 bps and 10000 bps
# Broad region calling is off
# Paired-End mode is off
# Searching for subpeak summits is on
# tag size is determined as 39 bps
# total tags in treatment: 47599313
# total tags in control: 38426698
# d = 200
chr	start	end	length	abs_summit	pileup	#NAME?	fold_enrichment	#NAME?	name
I	11	493	483	235	4614.5	717.833	2.67101	713.808	HCF-1.vs.N2_OP50_MergedReps_narrow_peaks_peak_1
I	3493	4114	622	3834	767.74	183.958	3.52632	180.84	HCF-1.vs.N2_OP50_MergedReps_narrow_peaks_peak_2
I	11347	11563	217	11452	150.96	10.023	1.75899	8.44658	HCF-1.vs.N2_OP50_MergedReps_narrow_peaks_peak_3
I	12676	12966	291	12808	134.82	5.46318	1.50909	4.07788	HCF-1.vs.N2_OP50_MergedReps_narrow_peaks_peak_4
I	15327	16038	712	15561	254.3	48.9226	2.95509	46.7351	HCF-1.vs.N2_OP50_MergedReps_narrow_peaks_peak_5a
I	15327	16038	712	15797	205.86	11.2585	1.66823	9.6534	HCF-1.vs.N2_OP50_MergedReps_narrow_peaks_peak_5b
I	16529	17371	843	16893	259.95	51.3277	3.0205	49.114	HCF-1.vs.N2_OP50_MergedReps_narrow_peaks_peak_6a
I	16529	17371	843	17184	192.94	22.9066	2.24491	21.0465	HCF-1.vs.N2_OP50_MergedReps_narrow_peaks_peak_6b
I	22329	22749	421	22498	157.42	11.8581	1.83375	10.2297	HCF-1.vs.N2_OP50_MergedReps_narrow_peaks_peak_7
I	26916	27393	478	27073	311.62	60.8768	3.00592	58.5725	HCF-1.vs.N2_OP50_MergedReps_narrow_peaks_peak_8
I	33697	33910	214	33795	159.84	12.4067	1.86178	10.761	HCF-1.vs.N2_OP50_MergedReps_narrow_peaks_peak_9
I	36739	36966	228	36934	131.59	5.74985	1.53473	4.34844	HCF-1.vs.N2_OP50_MergedReps_narrow_peaks_peak_10
I	39633	40149	517	39958	238.96	41.5148	2.77754	39.4064	HCF-1.vs.N2_OP50_MergedReps_narrow_peaks_peak_11
I	42047	42363	317	42150	131.59	5.74985	1.53473	4.34844	HCF-1.vs.N2_OP50_MergedReps_narrow_peaks_peak_12a
I	42047	42363	317	42260	129.97	5.36372	1.51604	3.9795	HCF-1.vs.N2_OP50_MergedReps_narrow_peaks_peak_12b
I	69846	70361	516	70131	312.42	35.0901	2.20721	33.061	HCF-1.vs.N2_OP50_MergedReps_narrow_peaks_peak_13
I	86326	86716	391	86415	129.17	5.36372	1.50669	3.9795	HCF-1.vs.N2_OP50_MergedReps_narrow_peaks_peak_14a
I	86326	86716	391	86625	148.54	9.52363	1.73096	7.9663	HCF-1.vs.N2_OP50_MergedReps_narrow_peaks_peak_14b
I	92277	93062	786	92380	124.32	4.4543	1.45063	3.12924	HCF-1.vs.N2_OP50_MergedReps_narrow_peaks_peak_15a
I	92277	93062	786	92853	162.27	13.2496	1.88982	11.5849	HCF-1.vs.N2_OP50_MergedReps_narrow_peaks_peak_15b
I	94830	95046	217	94932	146.12	9.03556	1.70293	7.49268	HCF-1.vs.N2_OP50_MergedReps_narrow_peaks_peak_16
I	95123	95518	396	95352	141.28	7.86577	1.64686	6.37136	HCF-1.vs.N2_OP50_MergedReps_narrow_peaks_peak_17
I	95599	95806	208	95712	130.78	5.55521	1.52538	4.16231	HCF-1.vs.N2_OP50_MergedReps_narrow_peaks_peak_18
I	105089	105323	235	105171	129.97	5.36372	1.51604	3.9795	HCF-1.vs.N2_OP50_MergedReps_narrow_peaks_peak_19
I	108187	108998	812	108420	332.61	90.8087	3.8615	88.2594	HCF-1.vs.N2_OP50_MergedReps_narrow_peaks_peak_20
I	109841	110987	1147	110250	235.73	40.1763	2.74017	38.0842	HCF-1.vs.N2_OP50_MergedReps_narrow_peaks_peak_21a
I	109841	110987	1147	110620	389.92	126.56	4.52496	123.763	HCF-1.vs.N2_OP50_MergedReps_narrow_peaks_peak_21b
I	111063	111450	388	111236	164.69	13.8246	1.91785	12.1432	HCF-1.vs.N2_OP50_MergedReps_narrow_peaks_peak_22
I	111641	112872	1232	111765	129.97	5.36372	1.51604	3.9795	HCF-1.vs.N2_OP50_MergedReps_narrow_peaks_peak_23a
I	111641	112872	1232	112062	125.13	4.62971	1.45997	3.28806	HCF-1.vs.N2_OP50_MergedReps_narrow_peaks_peak_23b
I	111641	112872	1232	112540	209.09	29.2875	2.4318	27.3324	HCF-1.vs.N2_OP50_MergedReps_narrow_peaks_peak_23c
I	113494	113916	423	113636	163.88	10.719	1.75405	9.12741	HCF-1.vs.N2_OP50_MergedReps_narrow_peaks_peak_24
I	114565	114985	421	114661	152.58	10.5336	1.77768	8.94336	HCF-1.vs.N2_OP50_MergedReps_narrow_peaks_peak_25
I	128113	128476	364	128232	138.85	7.19917	1.61883	5.7276	HCF-1.vs.N2_OP50_MergedReps_narrow_peaks_peak_26
I	134044	134270	227	134218	140.47	7.6406	1.63752	6.15376	HCF-1.vs.N2_OP50_MergedReps_narrow_peaks_peak_27
I	179861	180332	472	180128	169.53	15.3068	1.97392	13.5917	HCF-1.vs.N2_OP50_MergedReps_narrow_peaks_peak_28
I	180607	180948	342	180752	132.4	5.94764	1.54407	4.5376	HCF-1.vs.N2_OP50_MergedReps_narrow_peaks_peak_29
I	181730	183588	1859	182088	164.69	13.8246	1.91785	12.1432	HCF-1.vs.N2_OP50_MergedReps_narrow_peaks_peak_30a
I	181730	183588	1859	182233	140.47	7.6406	1.63752	6.15376	HCF-1.vs.N2_OP50_MergedReps_narrow_peaks_peak_30b
I	181730	183588	1859	182604	188.1	21.4965	2.18884	19.6606	HCF-1.vs.N2_OP50_MergedReps_narrow_peaks_peak_30c
I	181730	183588	1859	183097	273.67	58.2802	3.17936	55.9992	HCF-1.vs.N2_OP50_MergedReps_narrow_peaks_peak_30d
I	181730	183588	1859	183433	155	11.3201	1.80572	9.70474	HCF-1.vs.N2_OP50_MergedReps_narrow_peaks_peak_30e
I	184071	184347	277	184193	142.89	8.0939	1.66555	6.58589	HCF-1.vs.N2_OP50_MergedReps_narrow_peaks_peak_31
I	184701	185102	402	184947	140.47	6.75161	1.5789	5.30881	HCF-1.vs.N2_OP50_MergedReps_narrow_peaks_peak_32
I	188122	188801	680	188423	189.71	15.4956	1.90714	13.7795	HCF-1.vs.N2_OP50_MergedReps_narrow_peaks_peak_33
I	211198	211769	572	211318	169.53	15.3068	1.97392	13.5917	HCF-1.vs.N2_OP50_MergedReps_narrow_peaks_peak_34a
I	211198	211769	572	211590	123.52	4.28215	1.44128	2.9665	HCF-1.vs.N2_OP50_MergedReps_narrow_peaks_peak_34b
I	215654	215974	321	215799	332.61	90.8087	3.8615	88.2594	HCF-1.vs.N2_OP50_MergedReps_narrow_peaks_peak_35
I	217279	217525	247	217411	153.39	10.793	1.78703	9.19597	HCF-1.vs.N2_OP50_MergedReps_narrow_peaks_peak_36
I	229567	229843	277	229755	180.03	6.22623	1.45989	4.8072	HCF-1.vs.N2_OP50_MergedReps_narrow_peaks_peak_37
I	232556	232776	221	232616	138.85	4.64983	1.4418	3.30787	HCF-1.vs.N2_OP50_MergedReps_narrow_peaks_peak_38
I	238184	238525	342	238318	174.38	9.85339	1.67025	8.28832	HCF-1.vs.N2_OP50_MergedReps_narrow_peaks_peak_39
I	251775	252204	430	251908	250.26	47.029	2.90837	44.8617	HCF-1.vs.N2_OP50_MergedReps_narrow_peaks_peak_40
I	288122	288366	245	288260	136.43	6.76977	1.59079	5.3204	HCF-1.vs.N2_OP50_MergedReps_narrow_peaks_peak_41
I	288910	289428	519	289288	283.36	62.8247	3.26851	60.5044	HCF-1.vs.N2_OP50_MergedReps_narrow_peaks_peak_42
I	309668	309909	242	309807	142.89	8.0939	1.66555	6.58589	HCF-1.vs.N2_OP50_MergedReps_narrow_peaks_peak_43
I	310578	311578	1001	311005	220.39	33.7345	2.56262	31.7225	HCF-1.vs.N2_OP50_MergedReps_narrow_peaks_peak_44
I	314496	316914	2419	315071	288.2	58.6482	3.07664	56.3657	HCF-1.vs.N2_OP50_MergedReps_narrow_peaks_peak_45a
I	314496	316914	2419	315408	447.24	150.068	4.66918	147.131	HCF-1.vs.N2_OP50_MergedReps_narrow_peaks_peak_45b
I	314496	316914	2419	316235	523.13	224.062	6.0668	220.75	HCF-1.vs.N2_OP50_MergedReps_narrow_peaks_peak_45c
I	314496	316914	2419	316879	133.2	6.14854	1.55342	4.73015	HCF-1.vs.N2_OP50_MergedReps_narrow_peaks_peak_45d
I	317352	317616	265	317471	150.96	10.023	1.75899	8.44658	HCF-1.vs.N2_OP50_MergedReps_narrow_peaks_peak_46
I	318131	318530	400	318318	236.54	40.6206	2.74951	38.524	HCF-1.vs.N2_OP50_MergedReps_narrow_peaks_peak_47
I	323327	323903	577	323665	409.3	137.364	4.66249	134.501	HCF-1.vs.N2_OP50_MergedReps_narrow_peaks_peak_48
I	342769	343074	306	342890	163.88	13.5358	1.90851	11.8605	HCF-1.vs.N2_OP50_MergedReps_narrow_peaks_peak_49
I	346985	347727	743	347317	283.36	55.3106	2.99327	53.0593	HCF-1.vs.N2_OP50_MergedReps_narrow_peaks_peak_50
I	348177	348536	360	348288	137.24	6.98296	1.60014	5.52558	HCF-1.vs.N2_OP50_MergedReps_narrow_peaks_peak_51
I	363900	364475	576	364183	502.94	207.689	5.83319	204.45	HCF-1.vs.N2_OP50_MergedReps_narrow_peaks_peak_52
I	367864	368079	216	367973	131.59	5.74985	1.53473	4.34844	HCF-1.vs.N2_OP50_MergedReps_narrow_peaks_peak_53
I	378775	379300	526	379055	169.53	15.3068	1.97392	13.5917	HCF-1.vs.N2_OP50_MergedReps_narrow_peaks_peak_54
I	381147	381346	200	381246	141.28	7.86577	1.64686	6.37136	HCF-1.vs.N2_OP50_MergedReps_narrow_peaks_peak_55
I	381478	382897	1420	381800	233.31	39.2931	2.71213	37.2129	HCF-1.vs.N2_OP50_MergedReps_narrow_peaks_peak_56a
I	381478	382897	1420	382402	380.24	111.188	4.09931	108.492	HCF-1.vs.N2_OP50_MergedReps_narrow_peaks_peak_56b
I	397614	398592	979	397950	282.55	41.741	2.53173	39.6317	HCF-1.vs.N2_OP50_MergedReps_narrow_peaks_peak_57a
I	397614	398592	979	398418	235.73	40.1763	2.74017	38.0842	HCF-1.vs.N2_OP50_MergedReps_narrow_peaks_peak_57b
I	414367	414727	361	414560	138.85	6.75921	1.58926	5.3162	HCF-1.vs.N2_OP50_MergedReps_narrow_peaks_peak_58
I	432071	432372	302	432140	134.82	6.35255	1.5721	4.91934	HCF-1.vs.N2_OP50_MergedReps_narrow_peaks_peak_59
I	461343	461915	573	461594	155.81	11.3201	1.81506	9.70474	HCF-1.vs.N2_OP50_MergedReps_narrow_peaks_peak_60
I	488120	488594	475	488288	301.93	73.0974	3.50641	70.686	HCF-1.vs.N2_OP50_MergedReps_narrow_peaks_peak_61
I	506313	506708	396	506478	158.23	12.1311	1.84309	10.4962	HCF-1.vs.N2_OP50_MergedReps_narrow_peaks_peak_62
I	508927	509469	543	509140	143.7	8.32496	1.67489	6.80949	HCF-1.vs.N2_OP50_MergedReps_narrow_peaks_peak_63
I	511058	511385	328	511159	124.32	4.4543	1.45063	3.12924	HCF-1.vs.N2_OP50_MergedReps_narrow_peaks_peak_64
I	515260	515459	200	515363	122.71	4.11331	1.43194	2.80695	HCF-1.vs.N2_OP50_MergedReps_narrow_peaks_peak_65
I	516691	516935	245	516792	128.36	5.1754	1.49735	3.807	HCF-1.vs.N2_OP50_MergedReps_narrow_peaks_peak_66
I	518396	518810	415	518602	247.03	26.848	2.1568	24.931	HCF-1.vs.N2_OP50_MergedReps_narrow_peaks_peak_67
I	519664	519979	316	519877	130.78	5.55521	1.52538	4.16231	HCF-1.vs.N2_OP50_MergedReps_narrow_peaks_peak_68
I	520302	520678	377	520427	133.2	6.14854	1.55342	4.73015	HCF-1.vs.N2_OP50_MergedReps_narrow_peaks_peak_69a
I	520302	520678	377	520575	119.48	3.62671	1.39456	2.3574	HCF-1.vs.N2_OP50_MergedReps_narrow_peaks_peak_69b
I	534078	535975	1898	534193	150.96	10.023	1.75899	8.44658	HCF-1.vs.N2_OP50_MergedReps_narrow_peaks_peak_70a
I	534078	535975	1898	534479	159.04	12.4067	1.85244	10.761	HCF-1.vs.N2_OP50_MergedReps_narrow_peaks_peak_70b
I	534078	535975	1898	534720	161.46	12.966	1.88047	11.3075	HCF-1.vs.N2_OP50_MergedReps_narrow_peaks_peak_70c
I	534078	535975	1898	535313	284.98	63.9605	3.31018	61.6276	HCF-1.vs.N2_OP50_MergedReps_narrow_peaks_peak_70d
I	534078	535975	1898	535579	305.96	75.3082	3.55314	72.8793	HCF-1.vs.N2_OP50_MergedReps_narrow_peaks_peak_70e
I	536274	537538	1265	536810	402.03	126.535	4.38079	123.741	HCF-1.vs.N2_OP50_MergedReps_narrow_peaks_peak_71a
I	536274	537538	1265	537416	153.39	10.793	1.78703	9.19597	HCF-1.vs.N2_OP50_MergedReps_narrow_peaks_peak_71b
I	547248	547479	232	547345	123.52	4.28215	1.44128	2.9665	HCF-1.vs.N2_OP50_MergedReps_narrow_peaks_peak_72
I	548172	548428	257	548317	169.53	15.3068	1.97392	13.5917	HCF-1.vs.N2_OP50_MergedReps_narrow_peaks_peak_73
I	549844	550227	384	549941	133.2	6.14854	1.55342	4.73015	HCF-1.vs.N2_OP50_MergedReps_narrow_peaks_peak_74a
I	549844	550227	384	550102	126.75	4.80838	1.47866	3.4577	HCF-1.vs.N2_OP50_MergedReps_narrow_peaks_peak_74b
I	620913	621266	354	621074	159.04	12.4067	1.85244	10.761	HCF-1.vs.N2_OP50_MergedReps_narrow_peaks_peak_75
I	636797	638722	1926	636989	345.52	98.6147	4.01102	96.0067	HCF-1.vs.N2_OP50_MergedReps_narrow_peaks_peak_76a
I	636797	638722	1926	637327	191.33	22.5507	2.22622	20.6991	HCF-1.vs.N2_OP50_MergedReps_narrow_peaks_peak_76b
I	636797	638722	1926	638212	444.01	163.387	5.11508	160.375	HCF-1.vs.N2_OP50_MergedReps_narrow_peaks_peak_76c
I	636797	638722	1926	638440	279.32	61.3554	3.24477	59.0472	HCF-1.vs.N2_OP50_MergedReps_narrow_peaks_peak_76d
I	653572	654268	697	653883	193.75	23.2647	2.25425	21.3997	HCF-1.vs.N2_OP50_MergedReps_narrow_peaks_peak_77
I	654685	654902	218	654780	118.67	3.47122	1.38521	2.21181	HCF-1.vs.N2_OP50_MergedReps_narrow_peaks_peak_78
I	663426	663749	324	663556	227.66	30.8901	2.40692	28.9134	HCF-1.vs.N2_OP50_MergedReps_narrow_peaks_peak_79
I	676973	677429	457	677126	247.84	20.4056	1.92899	18.5922	HCF-1.vs.N2_OP50_MergedReps_narrow_peaks_peak_80
I	677527	677977	451	677814	336.64	56.8037	2.74506	54.5373	HCF-1.vs.N2_OP50_MergedReps_narrow_peaks_peak_81
I	678076	678556	481	678360	237.34	14.4429	1.72714	12.7493	HCF-1.vs.N2_OP50_MergedReps_narrow_peaks_peak_82
I	716483	716924	442	716706	219.58	24.5278	2.184	22.6439	HCF-1.vs.N2_OP50_MergedReps_narrow_peaks_peak_83
I	717549	717946	398	717743	164.69	13.8246	1.91785	12.1432	HCF-1.vs.N2_OP50_MergedReps_narrow_peaks_peak_84
I	719704	720559	856	719864	465.81	179.776	5.40334	176.679	HCF-1.vs.N2_OP50_MergedReps_narrow_peaks_peak_85a
I	719704	720559	856	720533	125.94	4.62971	1.46932	3.28806	HCF-1.vs.N2_OP50_MergedReps_narrow_peaks_peak_85b
I	754501	754942	442	754732	186.49	17.1453	1.99452	15.3967	HCF-1.vs.N2_OP50_MergedReps_narrow_peaks_peak_86
I	833896	834167	272	833997	129.97	5.36372	1.51604	3.9795	HCF-1.vs.N2_OP50_MergedReps_narrow_peaks_peak_87
I	852024	852452	429	852214	303.54	74.2	3.5251	71.7806	HCF-1.vs.N2_OP50_MergedReps_narrow_peaks_peak_88
I	852583	853416	834	852725	169.53	15.3068	1.97392	13.5917	HCF-1.vs.N2_OP50_MergedReps_narrow_peaks_peak_89a
I	852583	853416	834	853190	384.27	123.271	4.45955	120.497	HCF-1.vs.N2_OP50_MergedReps_narrow_peaks_peak_89b
I	881930	882139	210	882030	119.48	3.62671	1.39456	2.3574	HCF-1.vs.N2_OP50_MergedReps_narrow_peaks_peak_90
I	882409	883397	989	882936	363.28	77.4315	3.19546	74.9883	HCF-1.vs.N2_OP50_MergedReps_narrow_peaks_peak_91
I	883776	884143	368	883977	171.15	14.7902	1.93423	13.0859	HCF-1.vs.N2_OP50_MergedReps_narrow_peaks_peak_92
I	915205	915635	431	915305	367.32	33.135	2.01267	31.1313	HCF-1.vs.N2_OP50_MergedReps_narrow_peaks_peak_93a
I	915205	915635	431	915531	314.04	27.5553	1.98137	25.6288	HCF-1.vs.N2_OP50_MergedReps_narrow_peaks_peak_93b
I	945934	946215	282	946056	152.58	10.5336	1.77768	8.94336	HCF-1.vs.N2_OP50_MergedReps_narrow_peaks_peak_94
I	954418	954701	284	954604	133.2	6.14854	1.55342	4.73015	HCF-1.vs.N2_OP50_MergedReps_narrow_peaks_peak_95
I	972943	973350	408	973193	175.99	17.168	2.04867	15.4121	HCF-1.vs.N2_OP50_MergedReps_narrow_peaks_peak_96
I	1014422	1014878	457	1014570	168.72	15.0053	1.96457	13.2959	HCF-1.vs.N2_OP50_MergedReps_narrow_peaks_peak_97
I	1015119	1015338	220	1015258	133.2	6.14854	1.55342	4.73015	HCF-1.vs.N2_OP50_MergedReps_narrow_peaks_peak_98
I	1030002	1031091	1090	1030331	218.78	32.9081	2.54393	30.9055	HCF-1.vs.N2_OP50_MergedReps_narrow_peaks_peak_99a
I	1030002	1031091	1090	1030638	256.72	49.8797	2.98312	47.6811	HCF-1.vs.N2_OP50_MergedReps_narrow_peaks_peak_99b
I	1030002	1031091	1090	1030909	173.57	16.5378	2.02064	14.7962	HCF-1.vs.N2_OP50_MergedReps_narrow_peaks_peak_99c
I	1031250	1031468	219	1031375	117.87	3.31912	1.37587	2.06979	HCF-1.vs.N2_OP50_MergedReps_narrow_peaks_peak_100
I	1033721	1034640	920	1033957	143.7	8.32496	1.67489	6.80949	HCF-1.vs.N2_OP50_MergedReps_narrow_peaks_peak_101a
I	1033721	1034640	920	1034235	276.09	59.8108	3.20739	57.515	HCF-1.vs.N2_OP50_MergedReps_narrow_peaks_peak_101b
I	1033721	1034640	920	1034500	240.57	42.4161	2.79623	40.2986	HCF-1.vs.N2_OP50_MergedReps_narrow_peaks_peak_101c
I	1038091	1038386	296	1038211	192.14	22.5739	2.21996	20.7221	HCF-1.vs.N2_OP50_MergedReps_narrow_peaks_peak_102
I	1038452	1038660	209	1038550	134.82	6.35255	1.5721	4.91934	HCF-1.vs.N2_OP50_MergedReps_narrow_peaks_peak_103
I	1049082	1049527	446	1049341	215.55	28.7393	2.37965	26.7955	HCF-1.vs.N2_OP50_MergedReps_narrow_peaks_peak_104
I	1062074	1062280	207	1062173	154.19	11.0552	1.79637	9.45146	HCF-1.vs.N2_OP50_MergedReps_narrow_peaks_peak_105
I	1066886	1067568	683	1067015	167.92	14.7063	1.95523	13.0027	HCF-1.vs.N2_OP50_MergedReps_narrow_peaks_peak_106a
I	1066886	1067568	683	1067308	268.02	55.7609	3.11395	53.5032	HCF-1.vs.N2_OP50_MergedReps_narrow_peaks_peak_106b
I	1067992	1068744	753	1068354	572.37	263.662	6.63682	260.179	HCF-1.vs.N2_OP50_MergedReps_narrow_peaks_peak_107
I	1069671	1070176	506	1069861	205.05	18.9817	2.00051	17.194	HCF-1.vs.N2_OP50_MergedReps_narrow_peaks_peak_108
I	1153028	1153926	899	1153354	429.48	153.84	4.98284	150.881	HCF-1.vs.N2_OP50_MergedReps_narrow_peaks_peak_109a
I	1153028	1153926	899	1153595	236.54	40.6206	2.74951	38.524	HCF-1.vs.N2_OP50_MergedReps_narrow_peaks_peak_109b
I	1155351	1155550	200	1155444	127.55	4.99028	1.488	3.63074	HCF-1.vs.N2_OP50_MergedReps_narrow_peaks_peak_110
I	1155742	1156418	677	1156101	255.91	49.4003	2.97378	47.2059	HCF-1.vs.N2_OP50_MergedReps_narrow_peaks_peak_111
I	1157274	1157992	719	1157577	184.87	20.1227	2.15146	18.311	HCF-1.vs.N2_OP50_MergedReps_narrow_peaks_peak_112a
I	1157274	1157992	719	1157888	143.7	8.32496	1.67489	6.80949	HCF-1.vs.N2_OP50_MergedReps_narrow_peaks_peak_112b
I	1158137	1158346	210	1158221	143.7	8.32496	1.67489	6.80949	HCF-1.vs.N2_OP50_MergedReps_narrow_peaks_peak_113
I	1174755	1175206	452	1174867	167.92	14.7063	1.95523	13.0027	HCF-1.vs.N2_OP50_MergedReps_narrow_peaks_peak_114a
I	1174755	1175206	452	1175118	139.66	7.41839	1.62817	5.93903	HCF-1.vs.N2_OP50_MergedReps_narrow_peaks_peak_114b
I	1175595	1175978	384	1175740	189.71	21.8456	2.20753	20.0045	HCF-1.vs.N2_OP50_MergedReps_narrow_peaks_peak_115
I	1229139	1229677	539	1229443	219.58	28.4456	2.34664	26.506	HCF-1.vs.N2_OP50_MergedReps_narrow_peaks_peak_116
I	1296467	1296924	458	1296706	220.39	33.7345	2.56262	31.7225	HCF-1.vs.N2_OP50_MergedReps_narrow_peaks_peak_117
I	1301623	1301845	223	1301813	123.52	4.28215	1.44128	2.9665	HCF-1.vs.N2_OP50_MergedReps_narrow_peaks_peak_118
I	1339591	1341503	1913	1340029	233.31	39.2931	2.71213	37.2129	HCF-1.vs.N2_OP50_MergedReps_narrow_peaks_peak_119a
I	1339591	1341503	1913	1340320	223.62	34.9888	2.6	32.9599	HCF-1.vs.N2_OP50_MergedReps_narrow_peaks_peak_119b
I	1339591	1341503	1913	1340865	129.97	5.36372	1.51604	3.9795	HCF-1.vs.N2_OP50_MergedReps_narrow_peaks_peak_119c
I	1339591	1341503	1913	1341275	162.27	13.0084	1.87662	11.3496	HCF-1.vs.N2_OP50_MergedReps_narrow_peaks_peak_119d
I	1361266	1361613	348	1361409	190.52	22.1971	2.21687	20.3508	HCF-1.vs.N2_OP50_MergedReps_narrow_peaks_peak_120
I	1392869	1393207	339	1393010	158.23	12.1311	1.84309	10.4962	HCF-1.vs.N2_OP50_MergedReps_narrow_peaks_peak_121
I	1394197	1394424	228	1394314	268.83	55.7609	3.12329	53.5032	HCF-1.vs.N2_OP50_MergedReps_narrow_peaks_peak_122
I	1409843	1410274	432	1410117	161.46	12.966	1.88047	11.3075	HCF-1.vs.N2_OP50_MergedReps_narrow_peaks_peak_123
I	1415942	1416396	455	1416079	883.99	433.923	7.254	430.049	HCF-1.vs.N2_OP50_MergedReps_narrow_peaks_peak_124
I	1434971	1435825	855	1435526	418.99	146.17	4.86136	143.254	HCF-1.vs.N2_OP50_MergedReps_narrow_peaks_peak_125
I	1446673	1447375	703	1447058	750.78	271.379	5.07963	267.866	HCF-1.vs.N2_OP50_MergedReps_narrow_peaks_peak_126
I	1540580	1540962	383	1540777	200.21	25.8326	2.32901	23.9299	HCF-1.vs.N2_OP50_MergedReps_narrow_peaks_peak_127
I	1557407	1557676	270	1557557	140.47	7.6406	1.63752	6.15376	HCF-1.vs.N2_OP50_MergedReps_narrow_peaks_peak_128
I	1558597	1559504	908	1558805	152.58	10.5336	1.77768	8.94336	HCF-1.vs.N2_OP50_MergedReps_narrow_peaks_peak_129a
I	1558597	1559504	908	1559129	182.45	19.4496	2.12343	17.6522	HCF-1.vs.N2_OP50_MergedReps_narrow_peaks_peak_129b
I	1558597	1559504	908	1559396	130.78	5.55521	1.52538	4.16231	HCF-1.vs.N2_OP50_MergedReps_narrow_peaks_peak_129c
I	1575434	1575914	481	1575628	264.79	53.7743	3.07657	51.5364	HCF-1.vs.N2_OP50_MergedReps_narrow_peaks_peak_130
I	1588343	1588560	218	1588476	142.89	8.0939	1.66555	6.58589	HCF-1.vs.N2_OP50_MergedReps_narrow_peaks_peak_131
I	1610006	1610423	418	1610260	230.08	37.9821	2.67475	35.9159	HCF-1.vs.N2_OP50_MergedReps_narrow_peaks_peak_132
I	1628446	1629344	899	1628737	427.06	151.382	4.92022	148.438	HCF-1.vs.N2_OP50_MergedReps_narrow_peaks_peak_133a
I	1628446	1629344	899	1629313	129.17	5.36372	1.50669	3.9795	HCF-1.vs.N2_OP50_MergedReps_narrow_peaks_peak_133b
I	1687672	1687967	296	1687783	165.5	14.1159	1.9272	12.4284	HCF-1.vs.N2_OP50_MergedReps_narrow_peaks_peak_134
I	1691008	1691665	658	1691282	222.81	20.202	1.99833	18.3897	HCF-1.vs.N2_OP50_MergedReps_narrow_peaks_peak_135
I	1695044	1695255	212	1695147	117.06	3.31912	1.36653	2.06979	HCF-1.vs.N2_OP50_MergedReps_narrow_peaks_peak_136
I	1697692	1698355	664	1698046	550.58	193.984	4.92478	190.812	HCF-1.vs.N2_OP50_MergedReps_narrow_peaks_peak_137
I	1700676	1702407	1732	1701052	313.23	79.7975	3.63724	77.3339	HCF-1.vs.N2_OP50_MergedReps_narrow_peaks_peak_138a
I	1700676	1702407	1732	1701366	227.66	36.6879	2.64672	34.6379	HCF-1.vs.N2_OP50_MergedReps_narrow_peaks_peak_138b
I	1700676	1702407	1732	1701810	220.39	33.7345	2.56262	31.7225	HCF-1.vs.N2_OP50_MergedReps_narrow_peaks_peak_138c
I	1700676	1702407	1732	1702040	231.69	38.4172	2.69344	36.3465	HCF-1.vs.N2_OP50_MergedReps_narrow_peaks_peak_138d
I	1717390	1717868	479	1717579	275.29	44.4332	2.65661	42.294	HCF-1.vs.N2_OP50_MergedReps_narrow_peaks_peak_139
I	1718985	1719423	439	1719233	184.87	20.1227	2.15146	18.311	HCF-1.vs.N2_OP50_MergedReps_narrow_peaks_peak_140
I	1750822	1751463	642	1751039	157.42	11.8581	1.83375	10.2297	HCF-1.vs.N2_OP50_MergedReps_narrow_peaks_peak_141a
I	1750822	1751463	642	1751317	216.36	32.0896	2.5159	30.0989	HCF-1.vs.N2_OP50_MergedReps_narrow_peaks_peak_141b
I	1792552	1792830	279	1792673	167.11	14.7063	1.94588	13.0027	HCF-1.vs.N2_OP50_MergedReps_narrow_peaks_peak_142
I	1823056	1823799	744	1823192	253.49	48.4467	2.94574	46.2635	HCF-1.vs.N2_OP50_MergedReps_narrow_peaks_peak_143a
I	1823056	1823799	744	1823470	133.2	6.14854	1.55342	4.73015	HCF-1.vs.N2_OP50_MergedReps_narrow_peaks_peak_143b
I	1823056	1823799	744	1823682	135.63	6.55963	1.58145	5.11832	HCF-1.vs.N2_OP50_MergedReps_narrow_peaks_peak_143c
I	1832464	1832914	451	1832667	261.56	52.3014	3.03919	50.079	HCF-1.vs.N2_OP50_MergedReps_narrow_peaks_peak_144
I	1833153	1833357	205	1833301	134.01	6.35255	1.56276	4.91934	HCF-1.vs.N2_OP50_MergedReps_narrow_peaks_peak_145
I	1833750	1833953	204	1833853	125.94	4.62971	1.46932	3.28806	HCF-1.vs.N2_OP50_MergedReps_narrow_peaks_peak_146
I	1834390	1837680	3291	1835040	202.63	26.5857	2.35704	24.67	HCF-1.vs.N2_OP50_MergedReps_narrow_peaks_peak_147a
I	1834390	1837680	3291	1835630	490.84	198.502	5.69302	195.308	HCF-1.vs.N2_OP50_MergedReps_narrow_peaks_peak_147b
I	1834390	1837680	3291	1836198	179.22	18.4575	2.08605	16.6799	HCF-1.vs.N2_OP50_MergedReps_narrow_peaks_peak_147c
I	1834390	1837680	3291	1836874	523.13	224.062	6.0668	220.75	HCF-1.vs.N2_OP50_MergedReps_narrow_peaks_peak_147d
I	1834390	1837680	3291	1837585	135.63	6.55963	1.58145	5.11832	HCF-1.vs.N2_OP50_MergedReps_narrow_peaks_peak_147e
I	1838713	1839101	389	1838883	130.78	5.55521	1.52538	4.16231	HCF-1.vs.N2_OP50_MergedReps_narrow_peaks_peak_148
I	1839337	1839849	513	1839710	167.11	14.7063	1.94588	13.0027	HCF-1.vs.N2_OP50_MergedReps_narrow_peaks_peak_149
I	1840808	1841206	399	1840993	147.74	9.27817	1.72162	7.72809	HCF-1.vs.N2_OP50_MergedReps_narrow_peaks_peak_150
I	1841862	1842251	390	1842007	234.92	39.7338	2.73082	37.6463	HCF-1.vs.N2_OP50_MergedReps_narrow_peaks_peak_151
I	1844925	1845235	311	1845045	160.65	12.6851	1.87113	11.0329	HCF-1.vs.N2_OP50_MergedReps_narrow_peaks_peak_152
I	1852385	1853138	754	1852530	149.35	9.77192	1.74031	8.20751	HCF-1.vs.N2_OP50_MergedReps_narrow_peaks_peak_153a
I	1852385	1853138	754	1852810	165.5	14.1159	1.9272	12.4284	HCF-1.vs.N2_OP50_MergedReps_narrow_peaks_peak_153b
I	1873542	1874339	798	1873933	472.27	184.962	5.4781	181.838	HCF-1.vs.N2_OP50_MergedReps_narrow_peaks_peak_154
I	1887789	1889565	1777	1888106	271.25	52.177	2.95925	49.9573	HCF-1.vs.N2_OP50_MergedReps_narrow_peaks_peak_155a
I	1887789	1889565	1777	1888848	228.46	33.6096	2.51055	31.6009	HCF-1.vs.N2_OP50_MergedReps_narrow_peaks_peak_155b
I	1887789	1889565	1777	1889312	264.79	42.7796	2.66325	40.6604	HCF-1.vs.N2_OP50_MergedReps_narrow_peaks_peak_155c
I	1894932	1895353	422	1895027	150.16	10.023	1.74965	8.44658	HCF-1.vs.N2_OP50_MergedReps_narrow_peaks_peak_156a
I	1894932	1895353	422	1895250	159.84	12.4067	1.86178	10.761	HCF-1.vs.N2_OP50_MergedReps_narrow_peaks_peak_156b
I	1911762	1911974	213	1911879	138.05	7.19917	1.60948	5.7276	HCF-1.vs.N2_OP50_MergedReps_narrow_peaks_peak_157
I	1958460	1959027	568	1958715	243.8	43.7815	2.83361	41.6476	HCF-1.vs.N2_OP50_MergedReps_narrow_peaks_peak_158
I	1974584	1975001	418	1974832	167.11	14.7063	1.94588	13.0027	HCF-1.vs.N2_OP50_MergedReps_narrow_peaks_peak_159
I	1977589	1977830	242	1977742	140.47	7.6406	1.63752	6.15376	HCF-1.vs.N2_OP50_MergedReps_narrow_peaks_peak_160
I	1977880	1978538	659	1978131	149.35	9.77192	1.74031	8.20751	HCF-1.vs.N2_OP50_MergedReps_narrow_peaks_peak_161a
I	1977880	1978538	659	1978465	117.87	3.31912	1.37587	2.06979	HCF-1.vs.N2_OP50_MergedReps_narrow_peaks_peak_161b
I	2002229	2002943	715	2002533	290.63	51.8535	2.83132	49.6352	HCF-1.vs.N2_OP50_MergedReps_narrow_peaks_peak_162
I	2011121	2011562	442	2011359	255.11	43.9669	2.75382	41.8321	HCF-1.vs.N2_OP50_MergedReps_narrow_peaks_peak_163
I	2019338	2019548	211	2019445	127.55	4.99028	1.488	3.63074	HCF-1.vs.N2_OP50_MergedReps_narrow_peaks_peak_164
I	2019757	2020050	294	2019866	144.51	8.55893	1.68424	7.03602	HCF-1.vs.N2_OP50_MergedReps_narrow_peaks_peak_165
I	2021222	2021516	295	2021386	161.46	12.966	1.88047	11.3075	HCF-1.vs.N2_OP50_MergedReps_narrow_peaks_peak_166
I	2023699	2023965	267	2023798	142.08	8.0939	1.6562	6.58589	HCF-1.vs.N2_OP50_MergedReps_narrow_peaks_peak_167
I	2024537	2024950	414	2024749	192.94	22.9066	2.24491	21.0465	HCF-1.vs.N2_OP50_MergedReps_narrow_peaks_peak_168
I	2036562	2036902	341	2036686	155	11.3201	1.80572	9.70474	HCF-1.vs.N2_OP50_MergedReps_narrow_peaks_peak_169
I	2037012	2037290	279	2037174	150.96	10.023	1.75899	8.44658	HCF-1.vs.N2_OP50_MergedReps_narrow_peaks_peak_170
I	2038752	2038993	242	2038851	142.08	8.0939	1.6562	6.58589	HCF-1.vs.N2_OP50_MergedReps_narrow_peaks_peak_171
I	2039598	2039980	383	2039811	180.83	18.7858	2.10474	16.9992	HCF-1.vs.N2_OP50_MergedReps_narrow_peaks_peak_172
I	2041118	2041434	317	2041262	167.92	14.7063	1.95523	13.0027	HCF-1.vs.N2_OP50_MergedReps_narrow_peaks_peak_173
I	2045114	2045337	224	2045217	139.66	7.41839	1.62817	5.93903	HCF-1.vs.N2_OP50_MergedReps_narrow_peaks_peak_174
I	2054791	2054997	207	2054900	154.19	11.0552	1.79637	9.45146	HCF-1.vs.N2_OP50_MergedReps_narrow_peaks_peak_175
I	2061983	2062220	238	2062101	142.89	8.0939	1.66555	6.58589	HCF-1.vs.N2_OP50_MergedReps_narrow_peaks_peak_176
I	2062712	2063709	998	2062841	148.54	9.52363	1.73096	7.9663	HCF-1.vs.N2_OP50_MergedReps_narrow_peaks_peak_177a
I	2062712	2063709	998	2063061	153.39	10.793	1.78703	9.19597	HCF-1.vs.N2_OP50_MergedReps_narrow_peaks_peak_177b
I	2062712	2063709	998	2063548	142.89	8.0939	1.66555	6.58589	HCF-1.vs.N2_OP50_MergedReps_narrow_peaks_peak_177c
I	2063833	2064380	548	2063980	265.6	54.2685	3.08591	52.0262	HCF-1.vs.N2_OP50_MergedReps_narrow_peaks_peak_178a
I	2063833	2064380	548	2064158	211.51	30.078	2.45983	28.1136	HCF-1.vs.N2_OP50_MergedReps_narrow_peaks_peak_178b
I	2064551	2066032	1482	2064623	121.9	3.94777	1.42259	2.65087	HCF-1.vs.N2_OP50_MergedReps_narrow_peaks_peak_179a
I	2064551	2066032	1482	2064855	149.35	9.77192	1.74031	8.20751	HCF-1.vs.N2_OP50_MergedReps_narrow_peaks_peak_179b
I	2064551	2066032	1482	2065122	201.82	26.2081	2.3477	24.2972	HCF-1.vs.N2_OP50_MergedReps_narrow_peaks_peak_179c
I	2064551	2066032	1482	2065826	192.14	22.9066	2.23556	21.0465	HCF-1.vs.N2_OP50_MergedReps_narrow_peaks_peak_179d
I	2066124	2066636	513	2066476	279.32	61.3554	3.24477	59.0472	HCF-1.vs.N2_OP50_MergedReps_narrow_peaks_peak_180
I	2067262	2068118	857	2067492	186.49	20.805	2.17015	18.9828	HCF-1.vs.N2_OP50_MergedReps_narrow_peaks_peak_181a
I	2067262	2068118	857	2067931	141.28	7.86577	1.64686	6.37136	HCF-1.vs.N2_OP50_MergedReps_narrow_peaks_peak_181b
I	2068249	2068452	204	2068403	138.05	7.19917	1.60948	5.7276	HCF-1.vs.N2_OP50_MergedReps_narrow_peaks_peak_182
I	2068742	2070530	1789	2069199	217.97	32.4979	2.53459	30.4999	HCF-1.vs.N2_OP50_MergedReps_narrow_peaks_peak_183a
I	2068742	2070530	1789	2069632	248.65	27.7103	2.18989	25.7832	HCF-1.vs.N2_OP50_MergedReps_narrow_peaks_peak_183b
I	2068742	2070530	1789	2070312	175.99	17.168	2.04867	15.4121	HCF-1.vs.N2_OP50_MergedReps_narrow_peaks_peak_183c
I	2070612	2071303	692	2070992	266.41	54.7644	3.09526	52.5176	HCF-1.vs.N2_OP50_MergedReps_narrow_peaks_peak_184
I	2076561	2077885	1325	2076722	122.71	4.11331	1.43194	2.80695	HCF-1.vs.N2_OP50_MergedReps_narrow_peaks_peak_185a
I	2076561	2077885	1325	2077047	160.65	11.6998	1.81631	10.0772	HCF-1.vs.N2_OP50_MergedReps_narrow_peaks_peak_185b
I	2076561	2077885	1325	2077596	153.39	10.793	1.78703	9.19597	HCF-1.vs.N2_OP50_MergedReps_narrow_peaks_peak_185c
I	2078065	2078345	281	2078230	122.71	4.11331	1.43194	2.80695	HCF-1.vs.N2_OP50_MergedReps_narrow_peaks_peak_186
I	2081985	2082214	230	2082081	125.13	4.62971	1.45997	3.28806	HCF-1.vs.N2_OP50_MergedReps_narrow_peaks_peak_187a
I	2081985	2082214	230	2082163	125.94	3.52763	1.37976	2.26746	HCF-1.vs.N2_OP50_MergedReps_narrow_peaks_peak_187b
I	2084208	2084622	415	2084475	201.82	24.6923	2.27892	22.8075	HCF-1.vs.N2_OP50_MergedReps_narrow_peaks_peak_188
I	2084704	2085532	829	2085056	829.09	243.869	4.17132	240.472	HCF-1.vs.N2_OP50_MergedReps_narrow_peaks_peak_189
I	2085684	2086125	442	2085783	141.28	7.86577	1.64686	6.37136	HCF-1.vs.N2_OP50_MergedReps_narrow_peaks_peak_190a
I	2085684	2086125	442	2085997	122.71	4.11331	1.43194	2.80695	HCF-1.vs.N2_OP50_MergedReps_narrow_peaks_peak_190b
I	2096717	2097397	681	2096991	289.01	66.6034	3.3569	64.2481	HCF-1.vs.N2_OP50_MergedReps_narrow_peaks_peak_191
I	2118370	2118600	231	2118522	118.67	3.47122	1.38521	2.21181	HCF-1.vs.N2_OP50_MergedReps_narrow_peaks_peak_192
I	2155525	2155932	408	2155700	212.32	30.4763	2.46918	28.5073	HCF-1.vs.N2_OP50_MergedReps_narrow_peaks_peak_193
I	2156204	2156856	653	2156722	252.68	47.9724	2.9364	45.7935	HCF-1.vs.N2_OP50_MergedReps_narrow_peaks_peak_194
I	2291016	2291578	563	2291320	285.78	64.486	3.31952	62.1491	HCF-1.vs.N2_OP50_MergedReps_narrow_peaks_peak_195
I	2292551	2293200	650	2292938	263.18	51.8378	3.00203	49.6195	HCF-1.vs.N2_OP50_MergedReps_narrow_peaks_peak_196
I	2296740	2296957	218	2296848	128.36	5.1754	1.49735	3.807	HCF-1.vs.N2_OP50_MergedReps_narrow_peaks_peak_197
I	2299420	2300010	591	2299678	252.68	47.9724	2.9364	45.7935	HCF-1.vs.N2_OP50_MergedReps_narrow_peaks_peak_198
I	2302779	2303043	265	2302890	157.42	11.8581	1.83375	10.2297	HCF-1.vs.N2_OP50_MergedReps_narrow_peaks_peak_199
I	2306500	2307534	1035	2306584	129.97	5.36372	1.51604	3.9795	HCF-1.vs.N2_OP50_MergedReps_narrow_peaks_peak_200a
I	2306500	2307534	1035	2307093	295.47	69.8241	3.43166	67.4417	HCF-1.vs.N2_OP50_MergedReps_narrow_peaks_peak_200b
I	2306500	2307534	1035	2307358	209.09	29.2875	2.4318	27.3324	HCF-1.vs.N2_OP50_MergedReps_narrow_peaks_peak_200c
I	2308266	2308505	240	2308375	143.7	8.32496	1.67489	6.80949	HCF-1.vs.N2_OP50_MergedReps_narrow_peaks_peak_201
I	2308585	2309674	1090	2308673	128.36	5.1754	1.49735	3.807	HCF-1.vs.N2_OP50_MergedReps_narrow_peaks_peak_202a
I	2308585	2309674	1090	2308979	161.46	12.966	1.88047	11.3075	HCF-1.vs.N2_OP50_MergedReps_narrow_peaks_peak_202b
I	2308585	2309674	1090	2309258	164.69	13.8246	1.91785	12.1432	HCF-1.vs.N2_OP50_MergedReps_narrow_peaks_peak_202c
I	2308585	2309674	1090	2309537	160.65	12.6851	1.87113	11.0329	HCF-1.vs.N2_OP50_MergedReps_narrow_peaks_peak_202d
I	2311925	2312469	545	2312321	175.18	17.168	2.03933	15.4121	HCF-1.vs.N2_OP50_MergedReps_narrow_peaks_peak_203
I	2312527	2313363	837	2312770	162.27	13.2496	1.88982	11.5849	HCF-1.vs.N2_OP50_MergedReps_narrow_peaks_peak_204a
I	2312527	2313363	837	2313081	205.86	27.7311	2.39442	25.7978	HCF-1.vs.N2_OP50_MergedReps_narrow_peaks_peak_204b
I	2313482	2313710	229	2313666	139.66	7.41839	1.62817	5.93903	HCF-1.vs.N2_OP50_MergedReps_narrow_peaks_peak_205
I	2315678	2316353	676	2316047	253.49	48.4467	2.94574	46.2635	HCF-1.vs.N2_OP50_MergedReps_narrow_peaks_peak_206
I	2317768	2318812	1045	2318293	242.19	43.3246	2.81492	41.1953	HCF-1.vs.N2_OP50_MergedReps_narrow_peaks_peak_207
I	2318974	2319425	452	2319167	176.8	17.4868	2.05802	15.7255	HCF-1.vs.N2_OP50_MergedReps_narrow_peaks_peak_208
I	2321711	2323269	1559	2321833	201.82	26.2081	2.3477	24.2972	HCF-1.vs.N2_OP50_MergedReps_narrow_peaks_peak_209a
I	2321711	2323269	1559	2322128	172.76	16.2263	2.0113	14.4903	HCF-1.vs.N2_OP50_MergedReps_narrow_peaks_peak_209b
I	2321711	2323269	1559	2322366	159.04	12.4067	1.85244	10.761	HCF-1.vs.N2_OP50_MergedReps_narrow_peaks_peak_209c
I	2321711	2323269	1559	2322739	278.52	53.7851	2.97358	51.5472	HCF-1.vs.N2_OP50_MergedReps_narrow_peaks_peak_209d
I	2321711	2323269	1559	2322985	278.52	60.839	3.23542	58.5348	HCF-1.vs.N2_OP50_MergedReps_narrow_peaks_peak_209e
I	2385041	2385381	341	2385268	137.24	6.98296	1.60014	5.52558	HCF-1.vs.N2_OP50_MergedReps_narrow_peaks_peak_210
I	2401284	2401932	649	2401752	349.56	101.059	4.05774	98.4337	HCF-1.vs.N2_OP50_MergedReps_narrow_peaks_peak_211
I	2403863	2404086	224	2403959	134.82	6.35255	1.5721	4.91934	HCF-1.vs.N2_OP50_MergedReps_narrow_peaks_peak_212
I	2409524	2409765	242	2409623	144.51	8.55893	1.68424	7.03602	HCF-1.vs.N2_OP50_MergedReps_narrow_peaks_peak_213
I	2409908	2410427	520	2410239	364.09	82.9522	3.34945	80.464	HCF-1.vs.N2_OP50_MergedReps_narrow_peaks_peak_214
I	2411630	2412212	583	2411834	213.13	30.8766	2.47852	28.9	HCF-1.vs.N2_OP50_MergedReps_narrow_peaks_peak_215
I	2420400	2421158	759	2420740	449.66	168.094	5.21645	165.058	HCF-1.vs.N2_OP50_MergedReps_narrow_peaks_peak_216a
I	2420400	2421158	759	2421035	144.51	8.55893	1.68424	7.03602	HCF-1.vs.N2_OP50_MergedReps_narrow_peaks_peak_216b
I	2421540	2422409	870	2421953	507.79	211.553	5.88926	208.299	HCF-1.vs.N2_OP50_MergedReps_narrow_peaks_peak_217
I	2431059	2431509	451	2431144	125.94	4.62971	1.46932	3.28806	HCF-1.vs.N2_OP50_MergedReps_narrow_peaks_peak_218
I	2432121	2432322	202	2432217	164.69	13.8246	1.91785	12.1432	HCF-1.vs.N2_OP50_MergedReps_narrow_peaks_peak_219
I	2432509	2432895	387	2432701	149.35	9.77192	1.74031	8.20751	HCF-1.vs.N2_OP50_MergedReps_narrow_peaks_peak_220
I	2433275	2433958	684	2433668	318.88	82.6482	3.70265	80.1613	HCF-1.vs.N2_OP50_MergedReps_narrow_peaks_peak_221
I	2484879	2485124	246	2485009	173.57	16.5378	2.02064	14.7962	HCF-1.vs.N2_OP50_MergedReps_narrow_peaks_peak_222
I	2485498	2485955	458	2485767	182.45	15.9368	1.95158	14.2063	HCF-1.vs.N2_OP50_MergedReps_narrow_peaks_peak_223
I	2514053	2514567	515	2514270	390.73	88.4501	3.34813	85.9196	HCF-1.vs.N2_OP50_MergedReps_narrow_peaks_peak_224
I	2586052	2586991	940	2586267	190.52	22.1971	2.21687	20.3508	HCF-1.vs.N2_OP50_MergedReps_narrow_peaks_peak_225a
I	2586052	2586991	940	2586701	234.92	39.7338	2.73082	37.6463	HCF-1.vs.N2_OP50_MergedReps_narrow_peaks_peak_225b
I	2587320	2587883	564	2587685	243.8	43.7815	2.83361	41.6476	HCF-1.vs.N2_OP50_MergedReps_narrow_peaks_peak_226
I	2603600	2603999	400	2603784	196.17	13.2695	1.77633	11.6047	HCF-1.vs.N2_OP50_MergedReps_narrow_peaks_peak_227
I	2620027	2620824	798	2620174	126.75	4.80838	1.47866	3.4577	HCF-1.vs.N2_OP50_MergedReps_narrow_peaks_peak_228a
I	2620027	2620824	798	2620378	192.14	22.9066	2.23556	21.0465	HCF-1.vs.N2_OP50_MergedReps_narrow_peaks_peak_228b
I	2620027	2620824	798	2620712	134.82	6.35255	1.5721	4.91934	HCF-1.vs.N2_OP50_MergedReps_narrow_peaks_peak_228c
I	2628149	2629797	1649	2628246	120.29	3.78556	1.4039	2.50634	HCF-1.vs.N2_OP50_MergedReps_narrow_peaks_peak_229a
I	2628149	2629797	1649	2628794	180.03	18.7858	2.0954	16.9992	HCF-1.vs.N2_OP50_MergedReps_narrow_peaks_peak_229b
I	2628149	2629797	1649	2629068	167.11	14.7063	1.94588	13.0027	HCF-1.vs.N2_OP50_MergedReps_narrow_peaks_peak_229c
I	2628149	2629797	1649	2629312	301.93	73.0974	3.50641	70.686	HCF-1.vs.N2_OP50_MergedReps_narrow_peaks_peak_229d
I	2628149	2629797	1649	2629625	190.52	22.1971	2.21687	20.3508	HCF-1.vs.N2_OP50_MergedReps_narrow_peaks_peak_229e
I	2636041	2636483	443	2636351	245.42	28.8077	2.24016	26.8637	HCF-1.vs.N2_OP50_MergedReps_narrow_peaks_peak_230
I	2639455	2640029	575	2639794	303.54	74.2	3.5251	71.7806	HCF-1.vs.N2_OP50_MergedReps_narrow_peaks_peak_231
I	2642357	2642736	380	2642573	247.03	45.6268	2.87099	43.4728	HCF-1.vs.N2_OP50_MergedReps_narrow_peaks_peak_232
I	2642784	2643234	451	2643043	146.12	9.03556	1.70293	7.49268	HCF-1.vs.N2_OP50_MergedReps_narrow_peaks_peak_233
I	2659891	2660126	236	2660010	139.66	7.41839	1.62817	5.93903	HCF-1.vs.N2_OP50_MergedReps_narrow_peaks_peak_234
I	2665986	2666535	550	2666115	131.59	5.74985	1.53473	4.34844	HCF-1.vs.N2_OP50_MergedReps_narrow_peaks_peak_235a
I	2665986	2666535	550	2666359	140.47	7.6406	1.63752	6.15376	HCF-1.vs.N2_OP50_MergedReps_narrow_peaks_peak_235b
I	2667707	2668243	537	2667964	236.54	40.6206	2.74951	38.524	HCF-1.vs.N2_OP50_MergedReps_narrow_peaks_peak_236
I	2669195	2669516	322	2669351	159.84	12.4067	1.86178	10.761	HCF-1.vs.N2_OP50_MergedReps_narrow_peaks_peak_237
I	2688651	2689721	1071	2689022	438.36	94.3613	3.2306	91.7874	HCF-1.vs.N2_OP50_MergedReps_narrow_peaks_peak_238
I	2722991	2723590	600	2723146	176.8	17.4868	2.05802	15.7255	HCF-1.vs.N2_OP50_MergedReps_narrow_peaks_peak_239a
I	2722991	2723590	600	2723418	152.58	10.5336	1.77768	8.94336	HCF-1.vs.N2_OP50_MergedReps_narrow_peaks_peak_239b
I	2725754	2726055	302	2725941	123.52	4.28215	1.44128	2.9665	HCF-1.vs.N2_OP50_MergedReps_narrow_peaks_peak_240
I	2726449	2726974	526	2726687	297.08	70.9094	3.45035	68.5164	HCF-1.vs.N2_OP50_MergedReps_narrow_peaks_peak_241
I	2727149	2727872	724	2727592	291.43	53.9582	2.89538	51.7196	HCF-1.vs.N2_OP50_MergedReps_narrow_peaks_peak_242
I	2728577	2729209	633	2728878	217.16	32.4979	2.52524	30.4999	HCF-1.vs.N2_OP50_MergedReps_narrow_peaks_peak_243
I	2752863	2753144	282	2753056	137.24	6.98296	1.60014	5.52558	HCF-1.vs.N2_OP50_MergedReps_narrow_peaks_peak_244
I	2758380	2758711	332	2758547	175.99	17.168	2.04867	15.4121	HCF-1.vs.N2_OP50_MergedReps_narrow_peaks_peak_245
I	2758757	2758975	219	2758862	161.46	12.966	1.88047	11.3075	HCF-1.vs.N2_OP50_MergedReps_narrow_peaks_peak_246
I	2760594	2761448	855	2760699	117.06	3.31912	1.36653	2.06979	HCF-1.vs.N2_OP50_MergedReps_narrow_peaks_peak_247a
I	2760594	2761448	855	2761126	203.44	26.9654	2.36639	25.0448	HCF-1.vs.N2_OP50_MergedReps_narrow_peaks_peak_247b
I	2773806	2774134	329	2774053	141.28	7.86577	1.64686	6.37136	HCF-1.vs.N2_OP50_MergedReps_narrow_peaks_peak_248
I	2775003	2775400	398	2775269	136.43	6.76977	1.59079	5.3204	HCF-1.vs.N2_OP50_MergedReps_narrow_peaks_peak_249
I	2776097	2776460	364	2776294	187.29	21.1496	2.1795	19.3223	HCF-1.vs.N2_OP50_MergedReps_narrow_peaks_peak_250
I	2778021	2778692	672	2778198	174.38	16.8517	2.02998	15.1049	HCF-1.vs.N2_OP50_MergedReps_narrow_peaks_peak_251a
I	2778021	2778692	672	2778536	194.56	23.625	2.2636	21.755	HCF-1.vs.N2_OP50_MergedReps_narrow_peaks_peak_251b
I	2800754	2801050	297	2800893	160.65	12.6851	1.87113	11.0329	HCF-1.vs.N2_OP50_MergedReps_narrow_peaks_peak_252
I	2830438	2831120	683	2830542	190.52	22.1971	2.21687	20.3508	HCF-1.vs.N2_OP50_MergedReps_narrow_peaks_peak_253a
I	2830438	2831120	683	2830793	150.16	10.023	1.74965	8.44658	HCF-1.vs.N2_OP50_MergedReps_narrow_peaks_peak_253b
I	2831349	2832027	679	2831697	216.36	32.0896	2.5159	30.0989	HCF-1.vs.N2_OP50_MergedReps_narrow_peaks_peak_254
I	2861736	2861984	249	2861868	155.81	11.3201	1.81506	9.70474	HCF-1.vs.N2_OP50_MergedReps_narrow_peaks_peak_255
I	2864095	2864481	387	2864289	153.39	10.793	1.78703	9.19597	HCF-1.vs.N2_OP50_MergedReps_narrow_peaks_peak_256
I	2875115	2875944	830	2875472	238.15	41.5148	2.7682	39.4064	HCF-1.vs.N2_OP50_MergedReps_narrow_peaks_peak_257
I	2876004	2877114	1111	2876649	494.06	186.125	5.25546	182.995	HCF-1.vs.N2_OP50_MergedReps_narrow_peaks_peak_258
I	2877458	2877670	213	2877541	125.94	4.62971	1.46932	3.28806	HCF-1.vs.N2_OP50_MergedReps_narrow_peaks_peak_259
I	2878157	2878808	652	2878472	161.46	12.966	1.88047	11.3075	HCF-1.vs.N2_OP50_MergedReps_narrow_peaks_peak_260
I	2890297	2890732	436	2890457	176.8	17.4868	2.05802	15.7255	HCF-1.vs.N2_OP50_MergedReps_narrow_peaks_peak_261
I	2894855	2895433	579	2895313	192.14	22.9066	2.23556	21.0465	HCF-1.vs.N2_OP50_MergedReps_narrow_peaks_peak_262
I	2900822	2901373	552	2900989	434.32	157.366	5.03891	154.387	HCF-1.vs.N2_OP50_MergedReps_narrow_peaks_peak_263a
I	2900822	2901373	552	2901225	329.38	89.0382	3.82413	86.5031	HCF-1.vs.N2_OP50_MergedReps_narrow_peaks_peak_263b
I	2905636	2906046	411	2905908	180.03	18.4898	2.08077	16.7119	HCF-1.vs.N2_OP50_MergedReps_narrow_peaks_peak_264
I	2924529	2925656	1128	2924760	216.36	32.0896	2.5159	30.0989	HCF-1.vs.N2_OP50_MergedReps_narrow_peaks_peak_265a
I	2924529	2925656	1128	2925050	232.5	38.8542	2.70279	36.7788	HCF-1.vs.N2_OP50_MergedReps_narrow_peaks_peak_265b
I	2924529	2925656	1128	2925257	233.31	38.0914	2.66259	36.0246	HCF-1.vs.N2_OP50_MergedReps_narrow_peaks_peak_265c
I	2926822	2927022	201	2926921	154.19	11.0552	1.79637	9.45146	HCF-1.vs.N2_OP50_MergedReps_narrow_peaks_peak_266
I	2927463	2928596	1134	2927578	121.09	3.94777	1.41325	2.65087	HCF-1.vs.N2_OP50_MergedReps_narrow_peaks_peak_267a
I	2927463	2928596	1134	2928271	414.14	140.747	4.71753	137.863	HCF-1.vs.N2_OP50_MergedReps_narrow_peaks_peak_267b
I	2928939	2930475	1537	2929075	147.74	9.27817	1.72162	7.72809	HCF-1.vs.N2_OP50_MergedReps_narrow_peaks_peak_268a
I	2928939	2930475	1537	2929611	485.99	194.712	5.63696	191.535	HCF-1.vs.N2_OP50_MergedReps_narrow_peaks_peak_268b
I	2928939	2930475	1537	2929815	451.28	162.981	5.02531	159.972	HCF-1.vs.N2_OP50_MergedReps_narrow_peaks_peak_268c
I	2928939	2930475	1537	2930289	154.19	11.0552	1.79637	9.45146	HCF-1.vs.N2_OP50_MergedReps_narrow_peaks_peak_268d
I	2935543	2936018	476	2935753	226.04	33.0665	2.49497	31.063	HCF-1.vs.N2_OP50_MergedReps_narrow_peaks_peak_269
I	2944656	2945155	500	2944802	171.15	15.9173	1.99261	14.1869	HCF-1.vs.N2_OP50_MergedReps_narrow_peaks_peak_270a
I	2944656	2945155	500	2944989	177.6	17.808	2.06736	16.0412	HCF-1.vs.N2_OP50_MergedReps_narrow_peaks_peak_270b
I	2960542	2960819	278	2960647	132.4	4.87295	1.46589	3.52152	HCF-1.vs.N2_OP50_MergedReps_narrow_peaks_peak_271
I	2995713	2996955	1243	2995861	165.5	14.1159	1.9272	12.4284	HCF-1.vs.N2_OP50_MergedReps_narrow_peaks_peak_272a
I	2995713	2996955	1243	2996229	335.83	80.0931	3.47252	77.6287	HCF-1.vs.N2_OP50_MergedReps_narrow_peaks_peak_272b
I	2995713	2996955	1243	2996521	272.06	51.791	2.93611	49.5753	HCF-1.vs.N2_OP50_MergedReps_narrow_peaks_peak_272c
I	2995713	2996955	1243	2996797	167.11	14.7063	1.94588	13.0027	HCF-1.vs.N2_OP50_MergedReps_narrow_peaks_peak_272d
I	3015088	3015713	626	3015369	382.66	121.963	4.44086	119.197	HCF-1.vs.N2_OP50_MergedReps_narrow_peaks_peak_273
I	3019755	3020020	266	3019981	134.01	5.01128	1.46751	3.65127	HCF-1.vs.N2_OP50_MergedReps_narrow_peaks_peak_274
I	3028354	3028624	271	3028498	149.35	9.77192	1.74031	8.20751	HCF-1.vs.N2_OP50_MergedReps_narrow_peaks_peak_275
I	3032506	3033359	854	3032883	413.34	142.725	4.79595	139.83	HCF-1.vs.N2_OP50_MergedReps_narrow_peaks_peak_276
I	3033707	3034066	360	3033994	149.35	8.02679	1.63423	6.53093	HCF-1.vs.N2_OP50_MergedReps_narrow_peaks_peak_277
I	3035699	3036153	455	3035957	155	11.3201	1.80572	9.70474	HCF-1.vs.N2_OP50_MergedReps_narrow_peaks_peak_278
I	3036740	3036980	241	3036872	136.43	6.76977	1.59079	5.3204	HCF-1.vs.N2_OP50_MergedReps_narrow_peaks_peak_279
I	3037330	3038255	926	3037571	193.75	17.5197	1.98725	15.7583	HCF-1.vs.N2_OP50_MergedReps_narrow_peaks_peak_280a
I	3037330	3038255	926	3037904	200.21	25.8326	2.32901	23.9299	HCF-1.vs.N2_OP50_MergedReps_narrow_peaks_peak_280b
I	3037330	3038255	926	3038101	151.77	10.2769	1.76834	8.69353	HCF-1.vs.N2_OP50_MergedReps_narrow_peaks_peak_280c
I	3058927	3059535	609	3059066	353.6	103.524	4.10446	100.881	HCF-1.vs.N2_OP50_MergedReps_narrow_peaks_peak_281a
I	3058927	3059535	609	3059298	297.89	70.9094	3.45969	68.5164	HCF-1.vs.N2_OP50_MergedReps_narrow_peaks_peak_281b
I	3059672	3059943	272	3059911	137.24	6.04126	1.536	4.63037	HCF-1.vs.N2_OP50_MergedReps_narrow_peaks_peak_282
I	3069622	3070422	801	3069814	167.92	14.7063	1.95523	13.0027	HCF-1.vs.N2_OP50_MergedReps_narrow_peaks_peak_283a
I	3069622	3070422	801	3070156	253.49	48.4467	2.94574	46.2635	HCF-1.vs.N2_OP50_MergedReps_narrow_peaks_peak_283b
I	3101626	3102186	561	3101734	119.48	3.62671	1.39456	2.3574	HCF-1.vs.N2_OP50_MergedReps_narrow_peaks_peak_284a
I	3101626	3102186	561	3102011	142.89	6.04055	1.53076	4.62975	HCF-1.vs.N2_OP50_MergedReps_narrow_peaks_peak_284b
I	3105530	3105886	357	3105727	264.79	53.7743	3.07657	51.5364	HCF-1.vs.N2_OP50_MergedReps_narrow_peaks_peak_285
I	3118940	3119330	391	3119075	123.52	4.28215	1.44128	2.9665	HCF-1.vs.N2_OP50_MergedReps_narrow_peaks_peak_286a
I	3118940	3119330	391	3119243	125.13	4.62971	1.45997	3.28806	HCF-1.vs.N2_OP50_MergedReps_narrow_peaks_peak_286b
I	3147480	3148197	718	3147790	238.15	41.5148	2.7682	39.4064	HCF-1.vs.N2_OP50_MergedReps_narrow_peaks_peak_287a
I	3147480	3148197	718	3148036	284.17	63.9605	3.30083	61.6276	HCF-1.vs.N2_OP50_MergedReps_narrow_peaks_peak_287b
I	3149961	3151549	1589	3150495	176.8	17.4868	2.05802	15.7255	HCF-1.vs.N2_OP50_MergedReps_narrow_peaks_peak_288a
I	3149961	3151549	1589	3151308	217.97	28.2895	2.35451	26.3506	HCF-1.vs.N2_OP50_MergedReps_narrow_peaks_peak_288b
I	3152195	3152903	709	3152352	343.91	87.0077	3.63827	84.4896	HCF-1.vs.N2_OP50_MergedReps_narrow_peaks_peak_289a
I	3152195	3152903	709	3152624	423.02	105.337	3.59341	102.684	HCF-1.vs.N2_OP50_MergedReps_narrow_peaks_peak_289b
I	3157453	3157682	230	3157571	138.05	7.19917	1.60948	5.7276	HCF-1.vs.N2_OP50_MergedReps_narrow_peaks_peak_290
I	3158245	3159672	1428	3158567	210.7	28.6655	2.40573	26.722	HCF-1.vs.N2_OP50_MergedReps_narrow_peaks_peak_291a
I	3158245	3159672	1428	3158765	225.24	28.3294	2.30852	26.3903	HCF-1.vs.N2_OP50_MergedReps_narrow_peaks_peak_291b
I	3158245	3159672	1428	3159349	124.32	4.4543	1.45063	3.12924	HCF-1.vs.N2_OP50_MergedReps_narrow_peaks_peak_291c
I	3158245	3159672	1428	3159553	129.97	5.36372	1.51604	3.9795	HCF-1.vs.N2_OP50_MergedReps_narrow_peaks_peak_291d
I	3161749	3163015	1267	3161888	141.28	7.86577	1.64686	6.37136	HCF-1.vs.N2_OP50_MergedReps_narrow_peaks_peak_292a
I	3161749	3163015	1267	3162141	147.74	9.27817	1.72162	7.72809	HCF-1.vs.N2_OP50_MergedReps_narrow_peaks_peak_292b
I	3161749	3163015	1267	3162603	401.23	134.565	4.65579	131.719	HCF-1.vs.N2_OP50_MergedReps_narrow_peaks_peak_292c
I	3192567	3192852	286	3192651	142.89	8.0939	1.66555	6.58589	HCF-1.vs.N2_OP50_MergedReps_narrow_peaks_peak_293
I	3198859	3199348	490	3199156	242.19	43.3246	2.81492	41.1953	HCF-1.vs.N2_OP50_MergedReps_narrow_peaks_peak_294
I	3225231	3225485	255	3225392	125.13	4.62971	1.45997	3.28806	HCF-1.vs.N2_OP50_MergedReps_narrow_peaks_peak_295a
I	3225231	3225485	255	3225466	125.13	4.62971	1.45997	3.28806	HCF-1.vs.N2_OP50_MergedReps_narrow_peaks_peak_295b
I	3227865	3228351	487	3228203	249.45	46.5599	2.89902	44.3972	HCF-1.vs.N2_OP50_MergedReps_narrow_peaks_peak_296
I	3247155	3248263	1109	3247467	177.6	17.0571	2.0296	15.309	HCF-1.vs.N2_OP50_MergedReps_narrow_peaks_peak_297a
I	3247155	3248263	1109	3248110	183.26	19.785	2.13277	17.9822	HCF-1.vs.N2_OP50_MergedReps_narrow_peaks_peak_297b
I	3248979	3249324	346	3249125	146.93	8.53226	1.681	7.01525	HCF-1.vs.N2_OP50_MergedReps_narrow_peaks_peak_298
I	3256615	3256960	346	3256789	179.22	14.2503	1.87729	12.562	HCF-1.vs.N2_OP50_MergedReps_narrow_peaks_peak_299
I	3264059	3264355	297	3264256	142.08	8.0939	1.6562	6.58589	HCF-1.vs.N2_OP50_MergedReps_narrow_peaks_peak_300
I	3265392	3267428	2037	3265547	196.98	24.3522	2.29163	22.4691	HCF-1.vs.N2_OP50_MergedReps_narrow_peaks_peak_301a
I	3265392	3267428	2037	3265976	146.12	9.03556	1.70293	7.49268	HCF-1.vs.N2_OP50_MergedReps_narrow_peaks_peak_301b
I	3265392	3267428	2037	3266272	133.2	6.14854	1.55342	4.73015	HCF-1.vs.N2_OP50_MergedReps_narrow_peaks_peak_301c
I	3265392	3267428	2037	3266687	304.35	74.7534	3.53445	72.3303	HCF-1.vs.N2_OP50_MergedReps_narrow_peaks_peak_301d
I	3265392	3267428	2037	3267165	134.82	6.35255	1.5721	4.91934	HCF-1.vs.N2_OP50_MergedReps_narrow_peaks_peak_301e
I	3292774	3292994	221	3292919	143.7	8.32496	1.67489	6.80949	HCF-1.vs.N2_OP50_MergedReps_narrow_peaks_peak_302
I	3334289	3334861	573	3334510	209.09	25.9027	2.28358	23.9994	HCF-1.vs.N2_OP50_MergedReps_narrow_peaks_peak_303a
I	3334289	3334861	573	3334706	247.03	41.197	2.696	39.0951	HCF-1.vs.N2_OP50_MergedReps_narrow_peaks_peak_303b
I	3349664	3350519	856	3349957	263.99	53.2817	3.06722	51.0482	HCF-1.vs.N2_OP50_MergedReps_narrow_peaks_peak_304a
I	3349664	3350519	856	3350155	279.32	60.756	3.22212	58.4543	HCF-1.vs.N2_OP50_MergedReps_narrow_peaks_peak_304b
I	3349664	3350519	856	3350452	138.85	7.19917	1.61883	5.7276	HCF-1.vs.N2_OP50_MergedReps_narrow_peaks_peak_304c
I	3366709	3367860	1152	3366990	174.38	16.8517	2.02998	15.1049	HCF-1.vs.N2_OP50_MergedReps_narrow_peaks_peak_305a
I	3366709	3367860	1152	3367325	255.11	49.4003	2.96443	47.2059	HCF-1.vs.N2_OP50_MergedReps_narrow_peaks_peak_305b
I	3368711	3368936	226	3368829	166.3	14.4098	1.93654	12.7164	HCF-1.vs.N2_OP50_MergedReps_narrow_peaks_peak_306
I	3371317	3371556	240	3371427	147.74	9.27817	1.72162	7.72809	HCF-1.vs.N2_OP50_MergedReps_narrow_peaks_peak_307
I	3409576	3410034	459	3409756	142.08	8.0939	1.6562	6.58589	HCF-1.vs.N2_OP50_MergedReps_narrow_peaks_peak_308
I	3412339	3412581	243	3412480	138.85	7.19917	1.61883	5.7276	HCF-1.vs.N2_OP50_MergedReps_narrow_peaks_peak_309
I	3427619	3428506	888	3427857	169.53	15.3068	1.97392	13.5917	HCF-1.vs.N2_OP50_MergedReps_narrow_peaks_peak_310a
I	3427619	3428506	888	3428192	182.45	19.4496	2.12343	17.6522	HCF-1.vs.N2_OP50_MergedReps_narrow_peaks_peak_310b
I	3428548	3429077	530	3428715	176.8	17.4868	2.05802	15.7255	HCF-1.vs.N2_OP50_MergedReps_narrow_peaks_peak_311
I	3438515	3439358	844	3438848	418.18	146.17	4.85202	143.254	HCF-1.vs.N2_OP50_MergedReps_narrow_peaks_peak_312a
I	3438515	3439358	844	3439107	252.68	47.9724	2.9364	45.7935	HCF-1.vs.N2_OP50_MergedReps_narrow_peaks_peak_312b
I	3466125	3467133	1009	3466750	258.33	50.8434	3.00181	48.636	HCF-1.vs.N2_OP50_MergedReps_narrow_peaks_peak_313a
I	3466125	3467133	1009	3466996	247.03	45.6268	2.87099	43.4728	HCF-1.vs.N2_OP50_MergedReps_narrow_peaks_peak_313b
I	3481331	3481816	486	3481430	125.94	4.62971	1.46932	3.28806	HCF-1.vs.N2_OP50_MergedReps_narrow_peaks_peak_314a
I	3481331	3481816	486	3481659	158.23	12.1311	1.84309	10.4962	HCF-1.vs.N2_OP50_MergedReps_narrow_peaks_peak_314b
I	3500825	3501534	710	3501311	277.71	48.3505	2.7871	46.17	HCF-1.vs.N2_OP50_MergedReps_narrow_peaks_peak_315
I	3513953	3514770	818	3514027	137.24	6.98296	1.60014	5.52558	HCF-1.vs.N2_OP50_MergedReps_narrow_peaks_peak_316a
I	3513953	3514770	818	3514508	232.5	38.8542	2.70279	36.7788	HCF-1.vs.N2_OP50_MergedReps_narrow_peaks_peak_316b
I	3515424	3515829	406	3515672	156.62	11.5877	1.82441	9.96592	HCF-1.vs.N2_OP50_MergedReps_narrow_peaks_peak_317
I	3515967	3516679	713	3516294	262.37	52.7907	3.04853	50.5639	HCF-1.vs.N2_OP50_MergedReps_narrow_peaks_peak_318
I	3546797	3547365	569	3547117	272.87	57.7732	3.17001	55.4964	HCF-1.vs.N2_OP50_MergedReps_narrow_peaks_peak_319
I	3547563	3547825	263	3547646	139.66	7.41839	1.62817	5.93903	HCF-1.vs.N2_OP50_MergedReps_narrow_peaks_peak_320
I	3549767	3550140	374	3549906	137.24	6.81729	1.58897	5.36743	HCF-1.vs.N2_OP50_MergedReps_narrow_peaks_peak_321
I	3553068	3554033	966	3553419	438.36	100.432	3.3797	97.8113	HCF-1.vs.N2_OP50_MergedReps_narrow_peaks_peak_322a
I	3553068	3554033	966	3553940	196.98	18.899	2.04103	17.1116	HCF-1.vs.N2_OP50_MergedReps_narrow_peaks_peak_322b
I	3562718	3563196	479	3562869	165.5	14.1159	1.9272	12.4284	HCF-1.vs.N2_OP50_MergedReps_narrow_peaks_peak_323a
I	3562718	3563196	479	3563139	129.97	5.36372	1.51604	3.9795	HCF-1.vs.N2_OP50_MergedReps_narrow_peaks_peak_323b
I	3603768	3604221	454	3603957	209.09	19.3212	2.00085	17.528	HCF-1.vs.N2_OP50_MergedReps_narrow_peaks_peak_324
I	3604415	3604745	331	3604642	126.75	4.80838	1.47866	3.4577	HCF-1.vs.N2_OP50_MergedReps_narrow_peaks_peak_325
I	3608120	3608595	476	3608267	182.45	19.4496	2.12343	17.6522	HCF-1.vs.N2_OP50_MergedReps_narrow_peaks_peak_326
I	3609283	3609507	225	3609381	129.17	5.36372	1.50669	3.9795	HCF-1.vs.N2_OP50_MergedReps_narrow_peaks_peak_327
I	3636536	3636949	414	3636765	249.45	46.5599	2.89902	44.3972	HCF-1.vs.N2_OP50_MergedReps_narrow_peaks_peak_328
I	3638766	3639211	446	3638994	278.52	48.0155	2.76749	45.8365	HCF-1.vs.N2_OP50_MergedReps_narrow_peaks_peak_329
I	3648022	3648421	400	3648222	179.22	18.4575	2.08605	16.6799	HCF-1.vs.N2_OP50_MergedReps_narrow_peaks_peak_330
I	3679831	3680125	295	3679988	154.19	11.0552	1.79637	9.45146	HCF-1.vs.N2_OP50_MergedReps_narrow_peaks_peak_331
I	3681866	3682384	519	3682037	157.42	11.8581	1.83375	10.2297	HCF-1.vs.N2_OP50_MergedReps_narrow_peaks_peak_332
I	3683956	3684761	806	3684101	173.57	16.5378	2.02064	14.7962	HCF-1.vs.N2_OP50_MergedReps_narrow_peaks_peak_333a
I	3683956	3684761	806	3684300	178.41	18.1315	2.07671	16.3593	HCF-1.vs.N2_OP50_MergedReps_narrow_peaks_peak_333b
I	3683956	3684761	806	3684544	200.21	25.8326	2.32901	23.9299	HCF-1.vs.N2_OP50_MergedReps_narrow_peaks_peak_333c
I	3697149	3697396	248	3697221	124.32	4.4543	1.45063	3.12924	HCF-1.vs.N2_OP50_MergedReps_narrow_peaks_peak_334
I	3697440	3698441	1002	3697763	372.97	115.494	4.32873	112.769	HCF-1.vs.N2_OP50_MergedReps_narrow_peaks_peak_335
I	3700440	3700784	345	3700616	219.58	27.2745	2.29775	25.3524	HCF-1.vs.N2_OP50_MergedReps_narrow_peaks_peak_336
I	3702964	3703347	384	3703077	248.65	35.9754	2.49647	33.9367	HCF-1.vs.N2_OP50_MergedReps_narrow_peaks_peak_337
I	3709823	3710087	265	3709950	138.05	7.19917	1.60948	5.7276	HCF-1.vs.N2_OP50_MergedReps_narrow_peaks_peak_338
I	3718554	3718753	200	3718694	142.08	8.0939	1.6562	6.58589	HCF-1.vs.N2_OP50_MergedReps_narrow_peaks_peak_339
I	3720697	3722334	1638	3720849	137.24	6.98296	1.60014	5.52558	HCF-1.vs.N2_OP50_MergedReps_narrow_peaks_peak_340a
I	3720697	3722334	1638	3721662	588.52	236.671	5.66844	233.303	HCF-1.vs.N2_OP50_MergedReps_narrow_peaks_peak_340b
I	3722580	3722801	222	3722656	124.32	4.4543	1.45063	3.12924	HCF-1.vs.N2_OP50_MergedReps_narrow_peaks_peak_341
I	3723424	3723934	511	3723569	148.54	9.52363	1.73096	7.9663	HCF-1.vs.N2_OP50_MergedReps_narrow_peaks_peak_342a
I	3723424	3723934	511	3723802	140.47	7.6406	1.63752	6.15376	HCF-1.vs.N2_OP50_MergedReps_narrow_peaks_peak_342b
I	3726459	3726992	534	3726654	183.26	19.785	2.13277	17.9822	HCF-1.vs.N2_OP50_MergedReps_narrow_peaks_peak_343a
I	3726459	3726992	534	3726894	156.62	11.5877	1.82441	9.96592	HCF-1.vs.N2_OP50_MergedReps_narrow_peaks_peak_343b
I	3729968	3730212	245	3730114	126.75	4.80838	1.47866	3.4577	HCF-1.vs.N2_OP50_MergedReps_narrow_peaks_peak_344
I	3730876	3731528	653	3731289	171.15	15.9173	1.99261	14.1869	HCF-1.vs.N2_OP50_MergedReps_narrow_peaks_peak_345
I	3732498	3733057	560	3732597	127.55	4.99028	1.488	3.63074	HCF-1.vs.N2_OP50_MergedReps_narrow_peaks_peak_346a
I	3732498	3733057	560	3732858	155	9.09977	1.67743	7.55636	HCF-1.vs.N2_OP50_MergedReps_narrow_peaks_peak_346b
I	3738274	3738708	435	3738419	155	11.3201	1.80572	9.70474	HCF-1.vs.N2_OP50_MergedReps_narrow_peaks_peak_347
I	3739152	3739630	479	3739493	159.84	12.4067	1.86178	10.761	HCF-1.vs.N2_OP50_MergedReps_narrow_peaks_peak_348
I	3740206	3741702	1497	3740618	298.7	71.4543	3.46904	69.0569	HCF-1.vs.N2_OP50_MergedReps_narrow_peaks_peak_349a
I	3740206	3741702	1497	3741164	399.61	133.22	4.6371	130.382	HCF-1.vs.N2_OP50_MergedReps_narrow_peaks_peak_349b
I	3754528	3754788	261	3754662	164.69	13.8246	1.91785	12.1432	HCF-1.vs.N2_OP50_MergedReps_narrow_peaks_peak_350
I	3781139	3782274	1136	3781304	146.93	9.03556	1.71227	7.49268	HCF-1.vs.N2_OP50_MergedReps_narrow_peaks_peak_351a
I	3781139	3782274	1136	3781777	316.46	74.1004	3.41355	71.6834	HCF-1.vs.N2_OP50_MergedReps_narrow_peaks_peak_351b
I	3784333	3784881	549	3784543	180.03	18.7858	2.0954	16.9992	HCF-1.vs.N2_OP50_MergedReps_narrow_peaks_peak_352
I	3785011	3786465	1455	3785366	189.71	21.8456	2.20753	20.0045	HCF-1.vs.N2_OP50_MergedReps_narrow_peaks_peak_353a
I	3785011	3786465	1455	3786326	183.26	19.785	2.13277	17.9822	HCF-1.vs.N2_OP50_MergedReps_narrow_peaks_peak_353b
I	3786738	3788063	1326	3786878	135.63	6.55963	1.58145	5.11832	HCF-1.vs.N2_OP50_MergedReps_narrow_peaks_peak_354a
I	3786738	3788063	1326	3787098	117.87	3.31912	1.37587	2.06979	HCF-1.vs.N2_OP50_MergedReps_narrow_peaks_peak_354b
I	3786738	3788063	1326	3787360	224.43	35.4107	2.60934	33.3772	HCF-1.vs.N2_OP50_MergedReps_narrow_peaks_peak_354c
I	3786738	3788063	1326	3787747	343.91	77.0088	3.31642	74.5677	HCF-1.vs.N2_OP50_MergedReps_narrow_peaks_peak_354d
I	3788240	3788557	318	3788343	138.85	7.19917	1.61883	5.7276	HCF-1.vs.N2_OP50_MergedReps_narrow_peaks_peak_355
I	3788838	3790077	1240	3789021	228.46	30.6568	2.39026	28.6869	HCF-1.vs.N2_OP50_MergedReps_narrow_peaks_peak_356a
I	3788838	3790077	1240	3789473	225.24	35.8345	2.61869	33.7964	HCF-1.vs.N2_OP50_MergedReps_narrow_peaks_peak_356b
I	3788838	3790077	1240	3789870	159.04	12.4067	1.85244	10.761	HCF-1.vs.N2_OP50_MergedReps_narrow_peaks_peak_356c
I	3790140	3790621	482	3790198	117.87	3.31912	1.37587	2.06979	HCF-1.vs.N2_OP50_MergedReps_narrow_peaks_peak_357a
I	3790140	3790621	482	3790517	137.24	6.98296	1.60014	5.52558	HCF-1.vs.N2_OP50_MergedReps_narrow_peaks_peak_357b
I	3791413	3791622	210	3791558	137.24	6.98296	1.60014	5.52558	HCF-1.vs.N2_OP50_MergedReps_narrow_peaks_peak_358
I	3792895	3793652	758	3793036	173.57	16.5378	2.02064	14.7962	HCF-1.vs.N2_OP50_MergedReps_narrow_peaks_peak_359a
I	3792895	3793652	758	3793222	166.3	14.4098	1.93654	12.7164	HCF-1.vs.N2_OP50_MergedReps_narrow_peaks_peak_359b
I	3792895	3793652	758	3793550	143.7	8.32496	1.67489	6.80949	HCF-1.vs.N2_OP50_MergedReps_narrow_peaks_peak_359c
I	3793758	3793999	242	3793897	132.4	5.94764	1.54407	4.5376	HCF-1.vs.N2_OP50_MergedReps_narrow_peaks_peak_360
I	3805536	3806371	836	3805736	176.8	17.4868	2.05802	15.7255	HCF-1.vs.N2_OP50_MergedReps_narrow_peaks_peak_361a
I	3805536	3806371	836	3806135	252.68	47.9724	2.9364	45.7935	HCF-1.vs.N2_OP50_MergedReps_narrow_peaks_peak_361b
I	3806570	3807079	510	3806793	190.52	22.1971	2.21687	20.3508	HCF-1.vs.N2_OP50_MergedReps_narrow_peaks_peak_362
I	3807221	3807622	402	3807315	128.36	5.1754	1.49735	3.807	HCF-1.vs.N2_OP50_MergedReps_narrow_peaks_peak_363
I	3816409	3816743	335	3816518	150.16	10.023	1.74965	8.44658	HCF-1.vs.N2_OP50_MergedReps_narrow_peaks_peak_364
I	3817081	3818001	921	3817552	284.98	63.9605	3.31018	61.6276	HCF-1.vs.N2_OP50_MergedReps_narrow_peaks_peak_365
I	3821232	3821464	233	3821346	117.87	3.31912	1.37587	2.06979	HCF-1.vs.N2_OP50_MergedReps_narrow_peaks_peak_366
I	3821604	3822056	453	3821834	161.46	12.966	1.88047	11.3075	HCF-1.vs.N2_OP50_MergedReps_narrow_peaks_peak_367a
I	3821604	3822056	453	3821908	176.8	17.4868	2.05802	15.7255	HCF-1.vs.N2_OP50_MergedReps_narrow_peaks_peak_367b
I	3822511	3823112	602	3822808	233.31	39.2931	2.71213	37.2129	HCF-1.vs.N2_OP50_MergedReps_narrow_peaks_peak_368
I	3823206	3823987	782	3823351	155	3.63172	1.33334	2.36238	HCF-1.vs.N2_OP50_MergedReps_narrow_peaks_peak_369a
I	3823206	3823987	782	3823789	151.77	10.2769	1.76834	8.69353	HCF-1.vs.N2_OP50_MergedReps_narrow_peaks_peak_369b
I	3824050	3824956	907	3824515	259.95	51.3277	3.0205	49.114	HCF-1.vs.N2_OP50_MergedReps_narrow_peaks_peak_370
I	3825027	3825312	286	3825226	133.2	6.14854	1.55342	4.73015	HCF-1.vs.N2_OP50_MergedReps_narrow_peaks_peak_371
I	3826235	3827205	971	3826392	153.39	5.5611	1.47034	4.16815	HCF-1.vs.N2_OP50_MergedReps_narrow_peaks_peak_372a
I	3826235	3827205	971	3826782	156.62	11.5877	1.82441	9.96592	HCF-1.vs.N2_OP50_MergedReps_narrow_peaks_peak_372b
I	3826235	3827205	971	3826990	158.23	12.1311	1.84309	10.4962	HCF-1.vs.N2_OP50_MergedReps_narrow_peaks_peak_372c
I	3827944	3828376	433	3828085	162.27	13.2496	1.88982	11.5849	HCF-1.vs.N2_OP50_MergedReps_narrow_peaks_peak_373
I	3828878	3831147	2270	3829341	347.94	99.8345	4.03905	97.2166	HCF-1.vs.N2_OP50_MergedReps_narrow_peaks_peak_374a
I	3828878	3831147	2270	3829946	200.21	25.8326	2.32901	23.9299	HCF-1.vs.N2_OP50_MergedReps_narrow_peaks_peak_374b
I	3828878	3831147	2270	3830386	228.46	35.2507	2.57825	33.2208	HCF-1.vs.N2_OP50_MergedReps_narrow_peaks_peak_374c
I	3828878	3831147	2270	3830679	184.06	20.1227	2.14212	18.311	HCF-1.vs.N2_OP50_MergedReps_narrow_peaks_peak_374d
I	3828878	3831147	2270	3830961	146.93	9.03556	1.71227	7.49268	HCF-1.vs.N2_OP50_MergedReps_narrow_peaks_peak_374e
I	3831358	3831575	218	3831415	119.48	3.62671	1.39456	2.3574	HCF-1.vs.N2_OP50_MergedReps_narrow_peaks_peak_375
I	3832266	3832506	241	3832381	118.67	3.47122	1.38521	2.21181	HCF-1.vs.N2_OP50_MergedReps_narrow_peaks_peak_376
I	3832758	3833101	344	3832853	130.78	5.55521	1.52538	4.16231	HCF-1.vs.N2_OP50_MergedReps_narrow_peaks_peak_377
I	3842399	3842678	280	3842516	158.23	12.1311	1.84309	10.4962	HCF-1.vs.N2_OP50_MergedReps_narrow_peaks_peak_378
I	3859479	3859797	319	3859622	157.42	11.8581	1.83375	10.2297	HCF-1.vs.N2_OP50_MergedReps_narrow_peaks_peak_379
I	3860746	3861005	260	3860897	148.54	9.52363	1.73096	7.9663	HCF-1.vs.N2_OP50_MergedReps_narrow_peaks_peak_380
I	3861424	3863353	1930	3861596	148.54	9.52363	1.73096	7.9663	HCF-1.vs.N2_OP50_MergedReps_narrow_peaks_peak_381a
I	3861424	3863353	1930	3861921	179.22	18.4575	2.08605	16.6799	HCF-1.vs.N2_OP50_MergedReps_narrow_peaks_peak_381b
I	3861424	3863353	1930	3862257	197.79	24.719	2.30097	22.831	HCF-1.vs.N2_OP50_MergedReps_narrow_peaks_peak_381c
I	3861424	3863353	1930	3862519	289.01	66.6034	3.3569	64.2481	HCF-1.vs.N2_OP50_MergedReps_narrow_peaks_peak_381d
I	3861424	3863353	1930	3862819	216.36	32.0896	2.5159	30.0989	HCF-1.vs.N2_OP50_MergedReps_narrow_peaks_peak_381e
I	3861424	3863353	1930	3863330	125.13	4.62971	1.45997	3.28806	HCF-1.vs.N2_OP50_MergedReps_narrow_peaks_peak_381f
I	3865865	3867724	1860	3866777	479.53	190.193	5.5622	187.041	HCF-1.vs.N2_OP50_MergedReps_narrow_peaks_peak_382a
I	3865865	3867724	1860	3867272	251.07	43.7376	2.76999	41.6066	HCF-1.vs.N2_OP50_MergedReps_narrow_peaks_peak_382b
I	3868365	3868564	200	3868475	135.63	6.55963	1.58145	5.11832	HCF-1.vs.N2_OP50_MergedReps_narrow_peaks_peak_383
I	3868778	3869191	414	3868858	132.4	5.94764	1.54407	4.5376	HCF-1.vs.N2_OP50_MergedReps_narrow_peaks_peak_384
I	3870276	3870761	486	3870421	167.92	14.7063	1.95523	13.0027	HCF-1.vs.N2_OP50_MergedReps_narrow_peaks_peak_385
I	3873349	3874509	1161	3873607	177.6	17.808	2.06736	16.0412	HCF-1.vs.N2_OP50_MergedReps_narrow_peaks_peak_386a
I	3873349	3874509	1161	3874093	324.53	85.376	3.74176	82.8698	HCF-1.vs.N2_OP50_MergedReps_narrow_peaks_peak_386b
I	3876352	3877201	850	3876829	314.04	80.3649	3.64658	77.8956	HCF-1.vs.N2_OP50_MergedReps_narrow_peaks_peak_387
I	3908175	3909359	1185	3908520	458.54	174.635	5.31924	171.565	HCF-1.vs.N2_OP50_MergedReps_narrow_peaks_peak_388a
I	3908175	3909359	1185	3909199	191.33	22.5507	2.22622	20.6991	HCF-1.vs.N2_OP50_MergedReps_narrow_peaks_peak_388b
I	3909560	3910960	1401	3909792	164.69	13.5773	1.90446	11.9016	HCF-1.vs.N2_OP50_MergedReps_narrow_peaks_peak_389a
I	3909560	3910960	1401	3910191	158.23	12.1311	1.84309	10.4962	HCF-1.vs.N2_OP50_MergedReps_narrow_peaks_peak_389b
I	3909560	3910960	1401	3910575	207.47	28.5052	2.41311	26.5624	HCF-1.vs.N2_OP50_MergedReps_narrow_peaks_peak_389c
I	3909560	3910960	1401	3910780	188.1	21.4965	2.18884	19.6606	HCF-1.vs.N2_OP50_MergedReps_narrow_peaks_peak_389d
I	3919953	3920152	200	3920052	130.78	5.55521	1.52538	4.16231	HCF-1.vs.N2_OP50_MergedReps_narrow_peaks_peak_390
I	3930369	3930808	440	3930507	152.58	10.5336	1.77768	8.94336	HCF-1.vs.N2_OP50_MergedReps_narrow_peaks_peak_391a
I	3930369	3930808	440	3930683	163.88	13.5358	1.90851	11.8605	HCF-1.vs.N2_OP50_MergedReps_narrow_peaks_peak_391b
I	3931451	3932144	694	3931804	498.1	204.613	5.77712	201.389	HCF-1.vs.N2_OP50_MergedReps_narrow_peaks_peak_392
I	3934219	3934430	212	3934392	126.75	4.80838	1.47866	3.4577	HCF-1.vs.N2_OP50_MergedReps_narrow_peaks_peak_393
I	3934526	3935320	795	3934701	157.42	11.8581	1.83375	10.2297	HCF-1.vs.N2_OP50_MergedReps_narrow_peaks_peak_394a
I	3934526	3935320	795	3935030	154.19	11.0552	1.79637	9.45146	HCF-1.vs.N2_OP50_MergedReps_narrow_peaks_peak_394b
I	3956845	3957046	202	3956932	129.17	5.36372	1.50669	3.9795	HCF-1.vs.N2_OP50_MergedReps_narrow_peaks_peak_395
I	3982430	3983145	716	3982533	138.85	7.19917	1.61883	5.7276	HCF-1.vs.N2_OP50_MergedReps_narrow_peaks_peak_396a
I	3982430	3983145	716	3982782	140.47	7.6406	1.63752	6.15376	HCF-1.vs.N2_OP50_MergedReps_narrow_peaks_peak_396b
I	3982430	3983145	716	3983039	159.84	12.4067	1.86178	10.761	HCF-1.vs.N2_OP50_MergedReps_narrow_peaks_peak_396c
I	4032489	4032843	355	4032723	175.18	17.168	2.03933	15.4121	HCF-1.vs.N2_OP50_MergedReps_narrow_peaks_peak_397
I	4046746	4046994	249	4046862	137.24	6.98296	1.60014	5.52558	HCF-1.vs.N2_OP50_MergedReps_narrow_peaks_peak_398
I	4114494	4115008	515	4114747	149.35	9.77192	1.74031	8.20751	HCF-1.vs.N2_OP50_MergedReps_narrow_peaks_peak_399
I	4116040	4116761	722	4116608	196.98	24.3522	2.29163	22.4691	HCF-1.vs.N2_OP50_MergedReps_narrow_peaks_peak_400
I	4132072	4132855	784	4132210	157.42	11.8581	1.83375	10.2297	HCF-1.vs.N2_OP50_MergedReps_narrow_peaks_peak_401a
I	4132072	4132855	784	4132452	196.17	24.3522	2.28229	22.4691	HCF-1.vs.N2_OP50_MergedReps_narrow_peaks_peak_401b
I	4132072	4132855	784	4132702	135.63	6.55963	1.58145	5.11832	HCF-1.vs.N2_OP50_MergedReps_narrow_peaks_peak_401c
I	4135191	4135593	403	4135319	158.23	12.1311	1.84309	10.4962	HCF-1.vs.N2_OP50_MergedReps_narrow_peaks_peak_402
I	4136924	4138866	1943	4137026	119.48	3.62671	1.39456	2.3574	HCF-1.vs.N2_OP50_MergedReps_narrow_peaks_peak_403a
I	4136924	4138866	1943	4137351	138.85	7.19917	1.61883	5.7276	HCF-1.vs.N2_OP50_MergedReps_narrow_peaks_peak_403b
I	4136924	4138866	1943	4137772	162.27	13.2496	1.88982	11.5849	HCF-1.vs.N2_OP50_MergedReps_narrow_peaks_peak_403c
I	4136924	4138866	1943	4138103	144.51	8.55893	1.68424	7.03602	HCF-1.vs.N2_OP50_MergedReps_narrow_peaks_peak_403d
I	4136924	4138866	1943	4138342	148.54	9.52363	1.73096	7.9663	HCF-1.vs.N2_OP50_MergedReps_narrow_peaks_peak_403e
I	4136924	4138866	1943	4138731	154.19	11.0552	1.79637	9.45146	HCF-1.vs.N2_OP50_MergedReps_narrow_peaks_peak_403f
I	4138996	4139844	849	4139376	331.8	90.2173	3.85216	87.6721	HCF-1.vs.N2_OP50_MergedReps_narrow_peaks_peak_404
I	4140315	4141352	1038	4140525	198.59	25.0881	2.31032	23.1952	HCF-1.vs.N2_OP50_MergedReps_narrow_peaks_peak_405a
I	4140315	4141352	1038	4140953	199.4	25.4593	2.31966	23.5615	HCF-1.vs.N2_OP50_MergedReps_narrow_peaks_peak_405b
I	4161013	4161340	328	4161217	150.16	8.25081	1.64301	6.74154	HCF-1.vs.N2_OP50_MergedReps_narrow_peaks_peak_406
I	4168455	4169554	1100	4168821	166.3	14.4098	1.93654	12.7164	HCF-1.vs.N2_OP50_MergedReps_narrow_peaks_peak_407a
I	4168455	4169554	1100	4169081	139.66	7.41839	1.62817	5.93903	HCF-1.vs.N2_OP50_MergedReps_narrow_peaks_peak_407b
I	4168455	4169554	1100	4169363	144.51	8.55893	1.68424	7.03602	HCF-1.vs.N2_OP50_MergedReps_narrow_peaks_peak_407c
I	4171172	4176134	4963	4171340	146.12	9.03556	1.70293	7.49268	HCF-1.vs.N2_OP50_MergedReps_narrow_peaks_peak_408a
I	4171172	4176134	4963	4172113	811.33	282.729	4.89356	279.176	HCF-1.vs.N2_OP50_MergedReps_narrow_peaks_peak_408b
I	4171172	4176134	4963	4172176	812.14	281.722	4.8691	278.173	HCF-1.vs.N2_OP50_MergedReps_narrow_peaks_peak_408c
I	4171172	4176134	4963	4173346	181.64	19.1165	2.11408	17.3246	HCF-1.vs.N2_OP50_MergedReps_narrow_peaks_peak_408d
I	4171172	4176134	4963	4173890	226.85	36.2603	2.63738	34.2148	HCF-1.vs.N2_OP50_MergedReps_narrow_peaks_peak_408e
I	4171172	4176134	4963	4174537	217.16	32.4979	2.52524	30.4999	HCF-1.vs.N2_OP50_MergedReps_narrow_peaks_peak_408f
I	4171172	4176134	4963	4174963	319.69	83.2224	3.71199	80.7316	HCF-1.vs.N2_OP50_MergedReps_narrow_peaks_peak_408g
I	4171172	4176134	4963	4175166	272.87	57.7732	3.17001	55.4964	HCF-1.vs.N2_OP50_MergedReps_narrow_peaks_peak_408h
I	4171172	4176134	4963	4175909	234.12	39.7338	2.72148	37.6463	HCF-1.vs.N2_OP50_MergedReps_narrow_peaks_peak_408i
I	4176536	4177837	1302	4176747	132.4	5.94764	1.54407	4.5376	HCF-1.vs.N2_OP50_MergedReps_narrow_peaks_peak_409a
I	4176536	4177837	1302	4177077	158.23	12.1311	1.84309	10.4962	HCF-1.vs.N2_OP50_MergedReps_narrow_peaks_peak_409b
I	4176536	4177837	1302	4177450	191.33	22.5507	2.22622	20.6991	HCF-1.vs.N2_OP50_MergedReps_narrow_peaks_peak_409c
I	4178048	4179214	1167	4178499	383.47	103.848	3.84465	101.204	HCF-1.vs.N2_OP50_MergedReps_narrow_peaks_peak_410a
I	4178048	4179214	1167	4178719	392.35	128.546	4.553	125.738	HCF-1.vs.N2_OP50_MergedReps_narrow_peaks_peak_410b
I	4180793	4181158	366	4180898	134.01	6.35255	1.56276	4.91934	HCF-1.vs.N2_OP50_MergedReps_narrow_peaks_peak_411a
I	4180793	4181158	366	4181142	131.59	5.74985	1.53473	4.34844	HCF-1.vs.N2_OP50_MergedReps_narrow_peaks_peak_411b
I	4181667	4182519	853	4181805	143.7	8.32496	1.67489	6.80949	HCF-1.vs.N2_OP50_MergedReps_narrow_peaks_peak_412a
I	4181667	4182519	853	4181989	133.2	6.14854	1.55342	4.73015	HCF-1.vs.N2_OP50_MergedReps_narrow_peaks_peak_412b
I	4181667	4182519	853	4182295	192.94	22.9066	2.24491	21.0465	HCF-1.vs.N2_OP50_MergedReps_narrow_peaks_peak_412c
I	4183499	4183843	345	4183656	156.62	9.65276	1.71321	8.09461	HCF-1.vs.N2_OP50_MergedReps_narrow_peaks_peak_413
I	4184236	4184788	553	4184413	150.96	10.023	1.75899	8.44658	HCF-1.vs.N2_OP50_MergedReps_narrow_peaks_peak_414
I	4184983	4186582	1600	4185315	251.07	47.4999	2.91771	45.3255	HCF-1.vs.N2_OP50_MergedReps_narrow_peaks_peak_415a
I	4184983	4186582	1600	4185608	200.21	25.8326	2.32901	23.9299	HCF-1.vs.N2_OP50_MergedReps_narrow_peaks_peak_415b
I	4184983	4186582	1600	4185947	322.11	84.9531	3.74003	82.4488	HCF-1.vs.N2_OP50_MergedReps_narrow_peaks_peak_415c
I	4184983	4186582	1600	4186197	236.54	40.6206	2.74951	38.524	HCF-1.vs.N2_OP50_MergedReps_narrow_peaks_peak_415d
I	4189410	4189619	210	4189511	135.63	6.55963	1.58145	5.11832	HCF-1.vs.N2_OP50_MergedReps_narrow_peaks_peak_416
I	4189725	4190049	325	4189868	138.85	7.19917	1.61883	5.7276	HCF-1.vs.N2_OP50_MergedReps_narrow_peaks_peak_417
I	4209955	4211042	1088	4210055	129.17	5.36372	1.50669	3.9795	HCF-1.vs.N2_OP50_MergedReps_narrow_peaks_peak_418a
I	4209955	4211042	1088	4210406	215.55	31.6833	2.50655	29.6975	HCF-1.vs.N2_OP50_MergedReps_narrow_peaks_peak_418b
I	4209955	4211042	1088	4210583	221.2	34.1507	2.57196	32.1338	HCF-1.vs.N2_OP50_MergedReps_narrow_peaks_peak_418c
I	4209955	4211042	1088	4210896	170.34	15.6108	1.98326	13.89	HCF-1.vs.N2_OP50_MergedReps_narrow_peaks_peak_418d
I	4212537	4212917	381	4212700	142.89	8.0939	1.66555	6.58589	HCF-1.vs.N2_OP50_MergedReps_narrow_peaks_peak_419
I	4214314	4214581	268	4214454	173.57	16.5378	2.02064	14.7962	HCF-1.vs.N2_OP50_MergedReps_narrow_peaks_peak_420
I	4215137	4216601	1465	4215695	352.79	102.906	4.09512	100.267	HCF-1.vs.N2_OP50_MergedReps_narrow_peaks_peak_421a
I	4215137	4216601	1465	4215948	432.71	146.421	4.71424	143.504	HCF-1.vs.N2_OP50_MergedReps_narrow_peaks_peak_421b
I	4215137	4216601	1465	4216365	150.96	10.023	1.75899	8.44658	HCF-1.vs.N2_OP50_MergedReps_narrow_peaks_peak_421c
I	4247207	4248057	851	4247487	213.93	30.8766	2.48786	28.9	HCF-1.vs.N2_OP50_MergedReps_narrow_peaks_peak_422a
I	4247207	4248057	851	4247715	301.93	73.0974	3.50641	70.686	HCF-1.vs.N2_OP50_MergedReps_narrow_peaks_peak_422b
I	4253819	4255004	1186	4254136	320.5	83.798	3.72134	81.3034	HCF-1.vs.N2_OP50_MergedReps_narrow_peaks_peak_423a
I	4253819	4255004	1186	4254663	216.36	32.0896	2.5159	30.0989	HCF-1.vs.N2_OP50_MergedReps_narrow_peaks_peak_423b
I	4266514	4266730	217	4266550	129.97	5.36372	1.51604	3.9795	HCF-1.vs.N2_OP50_MergedReps_narrow_peaks_peak_424
I	4267213	4267518	306	4267310	120.29	3.78556	1.4039	2.50634	HCF-1.vs.N2_OP50_MergedReps_narrow_peaks_peak_425
I	4270309	4271149	841	4270521	270.44	56.7639	3.14198	54.4977	HCF-1.vs.N2_OP50_MergedReps_narrow_peaks_peak_426a
I	4270309	4271149	841	4270950	144.51	8.55893	1.68424	7.03602	HCF-1.vs.N2_OP50_MergedReps_narrow_peaks_peak_426b
I	4297844	4298511	668	4298214	365.7	89.9724	3.56024	87.43	HCF-1.vs.N2_OP50_MergedReps_narrow_peaks_peak_427
I	4299119	4299760	642	4299201	139.66	6.70226	1.58047	5.25975	HCF-1.vs.N2_OP50_MergedReps_narrow_peaks_peak_428a
I	4299119	4299760	642	4299513	196.98	24.3522	2.29163	22.4691	HCF-1.vs.N2_OP50_MergedReps_narrow_peaks_peak_428b
I	4311582	4311840	259	4311716	175.99	9.48625	1.65412	7.9348	HCF-1.vs.N2_OP50_MergedReps_narrow_peaks_peak_429
I	4320668	4321024	357	4320826	155	11.3201	1.80572	9.70474	HCF-1.vs.N2_OP50_MergedReps_narrow_peaks_peak_430
I	4330548	4330747	200	4330624	121.09	3.94777	1.41325	2.65087	HCF-1.vs.N2_OP50_MergedReps_narrow_peaks_peak_431
I	4332045	4332329	285	4332101	119.48	3.62671	1.39456	2.3574	HCF-1.vs.N2_OP50_MergedReps_narrow_peaks_peak_432
I	4370424	4370633	210	4370527	131.59	5.74985	1.53473	4.34844	HCF-1.vs.N2_OP50_MergedReps_narrow_peaks_peak_433
I	4371662	4371880	219	4371761	125.13	4.62971	1.45997	3.28806	HCF-1.vs.N2_OP50_MergedReps_narrow_peaks_peak_434
I	4372802	4373591	790	4373297	397.19	131.879	4.60906	129.049	HCF-1.vs.N2_OP50_MergedReps_narrow_peaks_peak_435
I	4374125	4374451	327	4374230	135.63	6.55963	1.58145	5.11832	HCF-1.vs.N2_OP50_MergedReps_narrow_peaks_peak_436
I	4375082	4375689	608	4375284	172.76	16.2263	2.0113	14.4903	HCF-1.vs.N2_OP50_MergedReps_narrow_peaks_peak_437
I	4381416	4382657	1242	4381995	594.98	272.914	6.62196	269.394	HCF-1.vs.N2_OP50_MergedReps_narrow_peaks_peak_438a
I	4381416	4382657	1242	4382470	234.12	39.7338	2.72148	37.6463	HCF-1.vs.N2_OP50_MergedReps_narrow_peaks_peak_438b
I	4384820	4386144	1325	4384889	125.94	4.62971	1.46932	3.28806	HCF-1.vs.N2_OP50_MergedReps_narrow_peaks_peak_439a
I	4384820	4386144	1325	4385280	178.41	18.1315	2.07671	16.3593	HCF-1.vs.N2_OP50_MergedReps_narrow_peaks_peak_439b
I	4384820	4386144	1325	4385625	193.75	23.2647	2.25425	21.3997	HCF-1.vs.N2_OP50_MergedReps_narrow_peaks_peak_439c
I	4384820	4386144	1325	4385951	154.19	11.0552	1.79637	9.45146	HCF-1.vs.N2_OP50_MergedReps_narrow_peaks_peak_439d
I	4386204	4386816	613	4386640	230.08	37.9821	2.67475	35.9159	HCF-1.vs.N2_OP50_MergedReps_narrow_peaks_peak_440
I	4388308	4388671	364	4388483	150.16	9.16629	1.69839	7.62236	HCF-1.vs.N2_OP50_MergedReps_narrow_peaks_peak_441
I	4388836	4389426	591	4388941	134.01	6.35255	1.56276	4.91934	HCF-1.vs.N2_OP50_MergedReps_narrow_peaks_peak_442a
I	4388836	4389426	591	4389239	150.96	10.023	1.75899	8.44658	HCF-1.vs.N2_OP50_MergedReps_narrow_peaks_peak_442b
I	4389516	4389747	232	4389738	122.71	4.11331	1.43194	2.80695	HCF-1.vs.N2_OP50_MergedReps_narrow_peaks_peak_443
I	4390020	4390227	208	4390162	138.85	7.19917	1.61883	5.7276	HCF-1.vs.N2_OP50_MergedReps_narrow_peaks_peak_444
I	4401456	4401993	538	4401604	134.82	6.35255	1.5721	4.91934	HCF-1.vs.N2_OP50_MergedReps_narrow_peaks_peak_445a
I	4401456	4401993	538	4401832	128.36	5.1754	1.49735	3.807	HCF-1.vs.N2_OP50_MergedReps_narrow_peaks_peak_445b
I	4401456	4401993	538	4401879	118.67	3.36185	1.37554	2.11188	HCF-1.vs.N2_OP50_MergedReps_narrow_peaks_peak_445c
I	4432111	4432359	249	4432242	132.4	5.94764	1.54407	4.5376	HCF-1.vs.N2_OP50_MergedReps_narrow_peaks_peak_446
I	4444228	4444978	751	4444591	449.66	168.094	5.21645	165.058	HCF-1.vs.N2_OP50_MergedReps_narrow_peaks_peak_447
I	4450400	4451549	1150	4450526	160.65	12.6851	1.87113	11.0329	HCF-1.vs.N2_OP50_MergedReps_narrow_peaks_peak_448a
I	4450400	4451549	1150	4450743	118.67	3.47122	1.38521	2.21181	HCF-1.vs.N2_OP50_MergedReps_narrow_peaks_peak_448b
I	4450400	4451549	1150	4451007	253.49	48.4467	2.94574	46.2635	HCF-1.vs.N2_OP50_MergedReps_narrow_peaks_peak_448c
I	4450400	4451549	1150	4451232	278.52	60.839	3.23542	58.5348	HCF-1.vs.N2_OP50_MergedReps_narrow_peaks_peak_448d
I	4455997	4456343	347	4456175	152.58	10.5336	1.77768	8.94336	HCF-1.vs.N2_OP50_MergedReps_narrow_peaks_peak_449
I	4456540	4457820	1281	4456732	177.6	17.808	2.06736	16.0412	HCF-1.vs.N2_OP50_MergedReps_narrow_peaks_peak_450a
I	4456540	4457820	1281	4457120	199.4	25.4593	2.31966	23.5615	HCF-1.vs.N2_OP50_MergedReps_narrow_peaks_peak_450b
I	4456540	4457820	1281	4457418	196.17	24.3522	2.28229	22.4691	HCF-1.vs.N2_OP50_MergedReps_narrow_peaks_peak_450c
I	4459215	4460233	1019	4459315	138.05	7.19917	1.60948	5.7276	HCF-1.vs.N2_OP50_MergedReps_narrow_peaks_peak_451a
I	4459215	4460233	1019	4459722	180.83	18.7858	2.10474	16.9992	HCF-1.vs.N2_OP50_MergedReps_narrow_peaks_peak_451b
I	4459215	4460233	1019	4459984	186.49	20.805	2.17015	18.9828	HCF-1.vs.N2_OP50_MergedReps_narrow_peaks_peak_451c
I	4480860	4481182	323	4480996	130.78	5.55521	1.52538	4.16231	HCF-1.vs.N2_OP50_MergedReps_narrow_peaks_peak_452
I	4484939	4485344	406	4485231	155	11.3201	1.80572	9.70474	HCF-1.vs.N2_OP50_MergedReps_narrow_peaks_peak_453
I	4486569	4486996	428	4486697	154.19	11.0552	1.79637	9.45146	HCF-1.vs.N2_OP50_MergedReps_narrow_peaks_peak_454a
I	4486569	4486996	428	4486885	173.57	16.5378	2.02064	14.7962	HCF-1.vs.N2_OP50_MergedReps_narrow_peaks_peak_454b
I	4489467	4489832	366	4489595	127.55	4.99028	1.488	3.63074	HCF-1.vs.N2_OP50_MergedReps_narrow_peaks_peak_455
I	4490215	4490852	638	4490454	201.82	25.2643	2.30482	23.3705	HCF-1.vs.N2_OP50_MergedReps_narrow_peaks_peak_456
I	4510965	4511269	305	4511131	186.49	20.805	2.17015	18.9828	HCF-1.vs.N2_OP50_MergedReps_narrow_peaks_peak_457
I	4511320	4511692	373	4511414	123.52	4.28215	1.44128	2.9665	HCF-1.vs.N2_OP50_MergedReps_narrow_peaks_peak_458a
I	4511320	4511692	373	4511511	121.09	3.94777	1.41325	2.65087	HCF-1.vs.N2_OP50_MergedReps_narrow_peaks_peak_458b
I	4516239	4516556	318	4516425	169.53	15.3068	1.97392	13.5917	HCF-1.vs.N2_OP50_MergedReps_narrow_peaks_peak_459
I	4535833	4536597	765	4536157	565.11	221.403	5.49618	218.105	HCF-1.vs.N2_OP50_MergedReps_narrow_peaks_peak_460
I	4536837	4537302	466	4536957	150.96	7.4274	1.60097	5.94799	HCF-1.vs.N2_OP50_MergedReps_narrow_peaks_peak_461a
I	4536837	4537302	466	4537191	183.26	14.2448	1.86343	12.5566	HCF-1.vs.N2_OP50_MergedReps_narrow_peaks_peak_461b
I	4557073	4557501	429	4557316	278.52	60.2426	3.21284	57.9452	HCF-1.vs.N2_OP50_MergedReps_narrow_peaks_peak_462
I	4581619	4581860	242	4581813	145.31	8.79581	1.69358	7.26572	HCF-1.vs.N2_OP50_MergedReps_narrow_peaks_peak_463
I	4583265	4585422	2158	4583767	275.29	52.3561	2.93923	50.1334	HCF-1.vs.N2_OP50_MergedReps_narrow_peaks_peak_464a
I	4583265	4585422	2158	4584892	674.09	219.241	4.56143	215.953	HCF-1.vs.N2_OP50_MergedReps_narrow_peaks_peak_464b
I	4585651	4587350	1700	4585886	191.33	22.5507	2.22622	20.6991	HCF-1.vs.N2_OP50_MergedReps_narrow_peaks_peak_465a
I	4585651	4587350	1700	4586466	266.41	54.7644	3.09526	52.5176	HCF-1.vs.N2_OP50_MergedReps_narrow_peaks_peak_465b
I	4585651	4587350	1700	4587079	186.49	20.805	2.17015	18.9828	HCF-1.vs.N2_OP50_MergedReps_narrow_peaks_peak_465c
I	4597627	4598247	621	4597804	161.46	12.966	1.88047	11.3075	HCF-1.vs.N2_OP50_MergedReps_narrow_peaks_peak_466a
I	4597627	4598247	621	4598095	142.89	8.0939	1.66555	6.58589	HCF-1.vs.N2_OP50_MergedReps_narrow_peaks_peak_466b
I	4602392	4603705	1314	4602556	134.82	6.35255	1.5721	4.91934	HCF-1.vs.N2_OP50_MergedReps_narrow_peaks_peak_467a
I	4602392	4603705	1314	4602649	127.55	4.99028	1.488	3.63074	HCF-1.vs.N2_OP50_MergedReps_narrow_peaks_peak_467b
I	4602392	4603705	1314	4603084	376.2	97.3388	3.69803	94.7427	HCF-1.vs.N2_OP50_MergedReps_narrow_peaks_peak_467c
I	4603771	4604507	737	4604100	187.29	21.1496	2.1795	19.3223	HCF-1.vs.N2_OP50_MergedReps_narrow_peaks_peak_468
I	4605189	4605419	231	4605272	127.55	3.65165	1.38229	2.38192	HCF-1.vs.N2_OP50_MergedReps_narrow_peaks_peak_469
I	4607758	4608458	701	4607946	172.76	15.0862	1.95237	13.3764	HCF-1.vs.N2_OP50_MergedReps_narrow_peaks_peak_470a
I	4607758	4608458	701	4608272	156.62	11.5877	1.82441	9.96592	HCF-1.vs.N2_OP50_MergedReps_narrow_peaks_peak_470b
I	4633091	4633991	901	4633241	131.59	5.74985	1.53473	4.34844	HCF-1.vs.N2_OP50_MergedReps_narrow_peaks_peak_471a
I	4633091	4633991	901	4633555	330.99	89.6271	3.84282	87.0861	HCF-1.vs.N2_OP50_MergedReps_narrow_peaks_peak_471b
I	4633091	4633991	901	4633789	208.28	28.8953	2.42245	26.9479	HCF-1.vs.N2_OP50_MergedReps_narrow_peaks_peak_471c
I	4634665	4634893	229	4634813	142.89	8.0939	1.66555	6.58589	HCF-1.vs.N2_OP50_MergedReps_narrow_peaks_peak_472
I	4635658	4636130	473	4635914	208.28	28.8953	2.42245	26.9479	HCF-1.vs.N2_OP50_MergedReps_narrow_peaks_peak_473
I	4642519	4643123	605	4642741	134.01	6.35255	1.56276	4.91934	HCF-1.vs.N2_OP50_MergedReps_narrow_peaks_peak_474
I	4643940	4644965	1026	4644365	284.98	63.3457	3.28707	61.0213	HCF-1.vs.N2_OP50_MergedReps_narrow_peaks_peak_475
I	4645103	4646271	1169	4645604	276.9	43.4138	2.62172	41.2842	HCF-1.vs.N2_OP50_MergedReps_narrow_peaks_peak_476a
I	4645103	4646271	1169	4646103	181.64	19.1165	2.11408	17.3246	HCF-1.vs.N2_OP50_MergedReps_narrow_peaks_peak_476b
I	4646758	4647846	1089	4646848	129.97	5.36372	1.51604	3.9795	HCF-1.vs.N2_OP50_MergedReps_narrow_peaks_peak_477a
I	4646758	4647846	1089	4647181	426.25	151.736	4.94546	148.789	HCF-1.vs.N2_OP50_MergedReps_narrow_peaks_peak_477b
I	4646758	4647846	1089	4647715	150.96	10.023	1.75899	8.44658	HCF-1.vs.N2_OP50_MergedReps_narrow_peaks_peak_477c
I	4647912	4648752	841	4648103	165.5	14.1159	1.9272	12.4284	HCF-1.vs.N2_OP50_MergedReps_narrow_peaks_peak_478a
I	4647912	4648752	841	4648259	155.81	11.3201	1.81506	9.70474	HCF-1.vs.N2_OP50_MergedReps_narrow_peaks_peak_478b
I	4647912	4648752	841	4648627	138.85	7.19917	1.61883	5.7276	HCF-1.vs.N2_OP50_MergedReps_narrow_peaks_peak_478c
I	4649009	4649532	524	4649235	160.65	9.34636	1.68387	7.79578	HCF-1.vs.N2_OP50_MergedReps_narrow_peaks_peak_479
I	4650634	4652237	1604	4650848	133.2	6.14854	1.55342	4.73015	HCF-1.vs.N2_OP50_MergedReps_narrow_peaks_peak_480a
I	4650634	4652237	1604	4651123	167.11	14.7063	1.94588	13.0027	HCF-1.vs.N2_OP50_MergedReps_narrow_peaks_peak_480b
I	4650634	4652237	1604	4651476	265.6	54.2685	3.08591	52.0262	HCF-1.vs.N2_OP50_MergedReps_narrow_peaks_peak_480c
I	4650634	4652237	1604	4652032	209.09	29.2875	2.4318	27.3324	HCF-1.vs.N2_OP50_MergedReps_narrow_peaks_peak_480d
I	4653059	4655108	2050	4653189	155	11.3201	1.80572	9.70474	HCF-1.vs.N2_OP50_MergedReps_narrow_peaks_peak_481a
I	4653059	4655108	2050	4653459	200.21	25.8326	2.32901	23.9299	HCF-1.vs.N2_OP50_MergedReps_narrow_peaks_peak_481b
I	4653059	4655108	2050	4654065	386.69	110.822	4.03848	108.129	HCF-1.vs.N2_OP50_MergedReps_narrow_peaks_peak_481c
I	4653059	4655108	2050	4654535	149.35	9.77192	1.74031	8.20751	HCF-1.vs.N2_OP50_MergedReps_narrow_peaks_peak_481d
I	4653059	4655108	2050	4654902	179.22	18.4575	2.08605	16.6799	HCF-1.vs.N2_OP50_MergedReps_narrow_peaks_peak_481e
I	4657507	4657710	204	4657588	117.87	3.31912	1.37587	2.06979	HCF-1.vs.N2_OP50_MergedReps_narrow_peaks_peak_482
I	4659961	4660199	239	4660059	136.43	6.76977	1.59079	5.3204	HCF-1.vs.N2_OP50_MergedReps_narrow_peaks_peak_483
I	4662373	4662820	448	4662549	215.55	31.6833	2.50655	29.6975	HCF-1.vs.N2_OP50_MergedReps_narrow_peaks_peak_484
I	4663374	4663687	314	4663627	146.93	9.03556	1.71227	7.49268	HCF-1.vs.N2_OP50_MergedReps_narrow_peaks_peak_485
I	4664782	4665017	236	4664917	152.58	10.5336	1.77768	8.94336	HCF-1.vs.N2_OP50_MergedReps_narrow_peaks_peak_486
I	4669912	4670205	294	4670091	129.97	5.36372	1.51604	3.9795	HCF-1.vs.N2_OP50_MergedReps_narrow_peaks_peak_487
I	4671631	4673032	1402	4672044	511.83	169.016	4.62005	165.975	HCF-1.vs.N2_OP50_MergedReps_narrow_peaks_peak_488a
I	4671631	4673032	1402	4672679	162.27	10.4694	1.73688	8.88452	HCF-1.vs.N2_OP50_MergedReps_narrow_peaks_peak_488b
I	4671631	4673032	1402	4672870	198.59	25.0881	2.31032	23.1952	HCF-1.vs.N2_OP50_MergedReps_narrow_peaks_peak_488c
I	4673654	4674179	526	4673772	169.53	15.3068	1.97392	13.5917	HCF-1.vs.N2_OP50_MergedReps_narrow_peaks_peak_489a
I	4673654	4674179	526	4674055	164.69	13.8246	1.91785	12.1432	HCF-1.vs.N2_OP50_MergedReps_narrow_peaks_peak_489b
I	4699145	4699957	813	4699460	633.73	201.504	4.46991	198.296	HCF-1.vs.N2_OP50_MergedReps_narrow_peaks_peak_490
I	4700345	4700560	216	4700453	158.23	12.1311	1.84309	10.4962	HCF-1.vs.N2_OP50_MergedReps_narrow_peaks_peak_491
I	4700889	4701943	1055	4701390	424.64	78.4144	2.91532	75.9625	HCF-1.vs.N2_OP50_MergedReps_narrow_peaks_peak_492
I	4704421	4704702	282	4704571	184.06	20.1227	2.14212	18.311	HCF-1.vs.N2_OP50_MergedReps_narrow_peaks_peak_493
I	4704770	4705178	409	4704885	126.75	4.80838	1.47866	3.4577	HCF-1.vs.N2_OP50_MergedReps_narrow_peaks_peak_494a
I	4704770	4705178	409	4704995	129.17	5.36372	1.50669	3.9795	HCF-1.vs.N2_OP50_MergedReps_narrow_peaks_peak_494b
I	4721041	4721399	359	4721203	172.76	16.2263	2.0113	14.4903	HCF-1.vs.N2_OP50_MergedReps_narrow_peaks_peak_495
I	4744657	4745977	1321	4744995	139.66	7.41839	1.62817	5.93903	HCF-1.vs.N2_OP50_MergedReps_narrow_peaks_peak_496a
I	4744657	4745977	1321	4745594	254.3	48.9226	2.95509	46.7351	HCF-1.vs.N2_OP50_MergedReps_narrow_peaks_peak_496b
I	4747192	4748109	918	4747481	214.74	29.5943	2.42405	27.6377	HCF-1.vs.N2_OP50_MergedReps_narrow_peaks_peak_497a
I	4747192	4748109	918	4747720	247.03	45.6268	2.87099	43.4728	HCF-1.vs.N2_OP50_MergedReps_narrow_peaks_peak_497b
I	4748917	4749134	218	4749012	124.32	4.4543	1.45063	3.12924	HCF-1.vs.N2_OP50_MergedReps_narrow_peaks_peak_498
I	4754787	4755448	662	4754990	189.71	21.5221	2.19212	19.6858	HCF-1.vs.N2_OP50_MergedReps_narrow_peaks_peak_499
I	4759289	4759939	651	4759643	208.28	26.6937	2.32536	24.7774	HCF-1.vs.N2_OP50_MergedReps_narrow_peaks_peak_500
I	4762955	4763408	454	4763247	173.57	16.5378	2.02064	14.7962	HCF-1.vs.N2_OP50_MergedReps_narrow_peaks_peak_501
I	4764773	4765108	336	4764961	140.47	7.6406	1.63752	6.15376	HCF-1.vs.N2_OP50_MergedReps_narrow_peaks_peak_502
I	4765227	4765989	763	4765700	365.7	87.7511	3.49243	85.2269	HCF-1.vs.N2_OP50_MergedReps_narrow_peaks_peak_503
I	4766936	4767268	333	4767104	168.72	15.0053	1.96457	13.2959	HCF-1.vs.N2_OP50_MergedReps_narrow_peaks_peak_504
I	4767583	4770390	2808	4767831	284.98	63.9605	3.31018	61.6276	HCF-1.vs.N2_OP50_MergedReps_narrow_peaks_peak_505a
I	4767583	4770390	2808	4768425	183.26	19.785	2.13277	17.9822	HCF-1.vs.N2_OP50_MergedReps_narrow_peaks_peak_505b
I	4767583	4770390	2808	4768677	230.08	37.9821	2.67475	35.9159	HCF-1.vs.N2_OP50_MergedReps_narrow_peaks_peak_505c
I	4767583	4770390	2808	4769428	689.43	311.87	6.51349	308.223	HCF-1.vs.N2_OP50_MergedReps_narrow_peaks_peak_505d
I	4767583	4770390	2808	4769772	480.34	122.472	3.67436	119.703	HCF-1.vs.N2_OP50_MergedReps_narrow_peaks_peak_505e
I	4770901	4772308	1408	4771129	144.51	8.55893	1.68424	7.03602	HCF-1.vs.N2_OP50_MergedReps_narrow_peaks_peak_506a
I	4770901	4772308	1408	4771610	151.77	10.2769	1.76834	8.69353	HCF-1.vs.N2_OP50_MergedReps_narrow_peaks_peak_506b
I	4770901	4772308	1408	4771960	141.28	7.86577	1.64686	6.37136	HCF-1.vs.N2_OP50_MergedReps_narrow_peaks_peak_506c
I	4770901	4772308	1408	4772165	155	11.3201	1.80572	9.70474	HCF-1.vs.N2_OP50_MergedReps_narrow_peaks_peak_506d
I	4772491	4773731	1241	4772611	140.47	7.6406	1.63752	6.15376	HCF-1.vs.N2_OP50_MergedReps_narrow_peaks_peak_507a
I	4772491	4773731	1241	4772827	117.06	3.31912	1.36653	2.06979	HCF-1.vs.N2_OP50_MergedReps_narrow_peaks_peak_507b
I	4772491	4773731	1241	4773188	194.56	23.625	2.2636	21.755	HCF-1.vs.N2_OP50_MergedReps_narrow_peaks_peak_507c
I	4772491	4773731	1241	4773583	130.78	5.55521	1.52538	4.16231	HCF-1.vs.N2_OP50_MergedReps_narrow_peaks_peak_507d
I	4776390	4776809	420	4776489	127.55	4.99028	1.488	3.63074	HCF-1.vs.N2_OP50_MergedReps_narrow_peaks_peak_508
I	4779656	4780057	402	4779845	142.89	3.44353	1.34478	2.19279	HCF-1.vs.N2_OP50_MergedReps_narrow_peaks_peak_509a
I	4779656	4780057	402	4780047	121.9	3.94632	1.42247	2.65087	HCF-1.vs.N2_OP50_MergedReps_narrow_peaks_peak_509b
I	4787823	4788251	429	4787893	132.4	5.09308	1.48218	3.7323	HCF-1.vs.N2_OP50_MergedReps_narrow_peaks_peak_510a
I	4787823	4788251	429	4788096	126.75	4.80838	1.47866	3.4577	HCF-1.vs.N2_OP50_MergedReps_narrow_peaks_peak_510b
I	4788393	4789270	878	4788729	397.19	131.879	4.60906	129.049	HCF-1.vs.N2_OP50_MergedReps_narrow_peaks_peak_511
I	4789408	4791975	2568	4790034	614.35	216.161	4.92281	212.887	HCF-1.vs.N2_OP50_MergedReps_narrow_peaks_peak_512a
I	4789408	4791975	2568	4790538	264.79	52.5008	3.02725	50.2775	HCF-1.vs.N2_OP50_MergedReps_narrow_peaks_peak_512b
I	4789408	4791975	2568	4790801	264.79	34.0447	2.35215	32.0311	HCF-1.vs.N2_OP50_MergedReps_narrow_peaks_peak_512c
I	4789408	4791975	2568	4791614	147.74	9.27817	1.72162	7.72809	HCF-1.vs.N2_OP50_MergedReps_narrow_peaks_peak_512d
I	4789408	4791975	2568	4791852	151.77	10.2769	1.76834	8.69353	HCF-1.vs.N2_OP50_MergedReps_narrow_peaks_peak_512e
I	4804274	4805104	831	4804745	201.02	26.2081	2.33835	24.2972	HCF-1.vs.N2_OP50_MergedReps_narrow_peaks_peak_513
I	4805145	4805793	649	4805344	188.91	21.4965	2.19819	19.6606	HCF-1.vs.N2_OP50_MergedReps_narrow_peaks_peak_514a
I	4805145	4805793	649	4805595	184.06	20.1227	2.14212	18.311	HCF-1.vs.N2_OP50_MergedReps_narrow_peaks_peak_514b
I	4826703	4827131	429	4826864	203.44	26.9654	2.36639	25.0448	HCF-1.vs.N2_OP50_MergedReps_narrow_peaks_peak_515
I	4827217	4827457	241	4827412	129.17	5.36372	1.50669	3.9795	HCF-1.vs.N2_OP50_MergedReps_narrow_peaks_peak_516
I	4829803	4830199	397	4830069	153.39	10.793	1.78703	9.19597	HCF-1.vs.N2_OP50_MergedReps_narrow_peaks_peak_517
I	4848246	4848460	215	4848430	129.97	5.36372	1.51604	3.9795	HCF-1.vs.N2_OP50_MergedReps_narrow_peaks_peak_518
I	4848566	4848822	257	4848686	159.84	11.4344	1.80724	9.81808	HCF-1.vs.N2_OP50_MergedReps_narrow_peaks_peak_519
I	4895607	4895806	200	4895773	130.78	5.55521	1.52538	4.16231	HCF-1.vs.N2_OP50_MergedReps_narrow_peaks_peak_520
I	4911743	4912000	258	4911862	123.52	4.28215	1.44128	2.9665	HCF-1.vs.N2_OP50_MergedReps_narrow_peaks_peak_521
I	4914238	4914599	362	4914347	158.23	12.1311	1.84309	10.4962	HCF-1.vs.N2_OP50_MergedReps_narrow_peaks_peak_522
I	4916108	4917036	929	4916454	192.14	22.9066	2.23556	21.0465	HCF-1.vs.N2_OP50_MergedReps_narrow_peaks_peak_523a
I	4916108	4917036	929	4916675	183.26	19.785	2.13277	17.9822	HCF-1.vs.N2_OP50_MergedReps_narrow_peaks_peak_523b
I	4917566	4918172	607	4917866	287.4	65.5417	3.33821	63.1966	HCF-1.vs.N2_OP50_MergedReps_narrow_peaks_peak_524
I	4920768	4920974	207	4920865	128.36	5.1754	1.49735	3.807	HCF-1.vs.N2_OP50_MergedReps_narrow_peaks_peak_525
I	4925887	4926975	1089	4926029	155	11.3201	1.80572	9.70474	HCF-1.vs.N2_OP50_MergedReps_narrow_peaks_peak_526a
I	4925887	4926975	1089	4926614	544.12	170.722	4.3961	167.673	HCF-1.vs.N2_OP50_MergedReps_narrow_peaks_peak_526b
I	4927384	4927899	516	4927554	148.54	8.69253	1.68025	7.1687	HCF-1.vs.N2_OP50_MergedReps_narrow_peaks_peak_527a
I	4927384	4927899	516	4927768	146.12	9.03556	1.70293	7.49268	HCF-1.vs.N2_OP50_MergedReps_narrow_peaks_peak_527b
I	4928032	4928374	343	4928233	141.28	7.86577	1.64686	6.37136	HCF-1.vs.N2_OP50_MergedReps_narrow_peaks_peak_528
I	4932005	4932277	273	4932101	124.32	4.4543	1.45063	3.12924	HCF-1.vs.N2_OP50_MergedReps_narrow_peaks_peak_529
I	4932833	4933944	1112	4933150	310.81	68.854	3.2822	66.4797	HCF-1.vs.N2_OP50_MergedReps_narrow_peaks_peak_530a
I	4932833	4933944	1112	4933589	205.86	27.7311	2.39442	25.7978	HCF-1.vs.N2_OP50_MergedReps_narrow_peaks_peak_530b
I	4936463	4936713	251	4936542	129.97	5.36372	1.51604	3.9795	HCF-1.vs.N2_OP50_MergedReps_narrow_peaks_peak_531
I	4936765	4937005	241	4936841	129.17	5.36372	1.50669	3.9795	HCF-1.vs.N2_OP50_MergedReps_narrow_peaks_peak_532
I	4941121	4941500	380	4941244	125.94	4.62971	1.46932	3.28806	HCF-1.vs.N2_OP50_MergedReps_narrow_peaks_peak_533
I	4953982	4954380	399	4954262	163.88	13.5358	1.90851	11.8605	HCF-1.vs.N2_OP50_MergedReps_narrow_peaks_peak_534
I	4958119	4959616	1498	4958940	342.29	96.7943	3.97364	94.2003	HCF-1.vs.N2_OP50_MergedReps_narrow_peaks_peak_535a
I	4958119	4959616	1498	4959348	295.47	69.8241	3.43166	67.4417	HCF-1.vs.N2_OP50_MergedReps_narrow_peaks_peak_535b
I	4960021	4960245	225	4960141	125.13	4.62971	1.45997	3.28806	HCF-1.vs.N2_OP50_MergedReps_narrow_peaks_peak_536
I	4961180	4961663	484	4961286	129.17	5.36372	1.50669	3.9795	HCF-1.vs.N2_OP50_MergedReps_narrow_peaks_peak_537a
I	4961180	4961663	484	4961534	134.82	6.35255	1.5721	4.91934	HCF-1.vs.N2_OP50_MergedReps_narrow_peaks_peak_537b
I	4962148	4962427	280	4962264	158.23	12.1311	1.84309	10.4962	HCF-1.vs.N2_OP50_MergedReps_narrow_peaks_peak_538
I	4962613	4962986	374	4962766	163.07	13.5358	1.89916	11.8605	HCF-1.vs.N2_OP50_MergedReps_narrow_peaks_peak_539
I	4964400	4964895	496	4964593	157.42	11.8581	1.83375	10.2297	HCF-1.vs.N2_OP50_MergedReps_narrow_peaks_peak_540
I	4964973	4965626	654	4965157	146.93	9.03556	1.71227	7.49268	HCF-1.vs.N2_OP50_MergedReps_narrow_peaks_peak_541a
I	4964973	4965626	654	4965477	137.24	6.98296	1.60014	5.52558	HCF-1.vs.N2_OP50_MergedReps_narrow_peaks_peak_541b
I	4967178	4968085	908	4967535	661.98	340.14	7.67406	336.419	HCF-1.vs.N2_OP50_MergedReps_narrow_peaks_peak_542a
I	4967178	4968085	908	4967783	221.2	34.1507	2.57196	32.1338	HCF-1.vs.N2_OP50_MergedReps_narrow_peaks_peak_542b
I	4992289	4992534	246	4992404	152.58	10.5336	1.77768	8.94336	HCF-1.vs.N2_OP50_MergedReps_narrow_peaks_peak_543
I	4993661	4994097	437	4993791	154.19	11.0552	1.79637	9.45146	HCF-1.vs.N2_OP50_MergedReps_narrow_peaks_peak_544
I	4994710	4994929	220	4994826	134.01	6.35255	1.56276	4.91934	HCF-1.vs.N2_OP50_MergedReps_narrow_peaks_peak_545
I	4996374	4996912	539	4996536	242.19	43.3246	2.81492	41.1953	HCF-1.vs.N2_OP50_MergedReps_narrow_peaks_peak_546
I	5025281	5025756	476	5025601	160.65	12.6851	1.87113	11.0329	HCF-1.vs.N2_OP50_MergedReps_narrow_peaks_peak_547
I	5027798	5028073	276	5027950	163.88	13.5358	1.90851	11.8605	HCF-1.vs.N2_OP50_MergedReps_narrow_peaks_peak_548
I	5033069	5033374	306	5033257	166.3	14.4098	1.93654	12.7164	HCF-1.vs.N2_OP50_MergedReps_narrow_peaks_peak_549
I	5035572	5035939	368	5035737	180.83	18.7858	2.10474	16.9992	HCF-1.vs.N2_OP50_MergedReps_narrow_peaks_peak_550
I	5037217	5037557	341	5037440	147.74	9.0824	1.7096	7.53921	HCF-1.vs.N2_OP50_MergedReps_narrow_peaks_peak_551
I	5082224	5082683	460	5082367	171.15	15.9173	1.99261	14.1869	HCF-1.vs.N2_OP50_MergedReps_narrow_peaks_peak_552a
I	5082224	5082683	460	5082559	165.5	14.1159	1.9272	12.4284	HCF-1.vs.N2_OP50_MergedReps_narrow_peaks_peak_552b
I	5083076	5083491	416	5083182	155.81	11.3201	1.81506	9.70474	HCF-1.vs.N2_OP50_MergedReps_narrow_peaks_peak_553a
I	5083076	5083491	416	5083389	125.13	4.62971	1.45997	3.28806	HCF-1.vs.N2_OP50_MergedReps_narrow_peaks_peak_553b
I	5103312	5103801	490	5103460	142.08	8.0939	1.6562	6.58589	HCF-1.vs.N2_OP50_MergedReps_narrow_peaks_peak_554a
I	5103312	5103801	490	5103611	150.16	10.023	1.74965	8.44658	HCF-1.vs.N2_OP50_MergedReps_narrow_peaks_peak_554b
I	5104581	5105426	846	5104905	197.79	24.719	2.30097	22.831	HCF-1.vs.N2_OP50_MergedReps_narrow_peaks_peak_555a
I	5104581	5105426	846	5105202	203.44	26.9654	2.36639	25.0448	HCF-1.vs.N2_OP50_MergedReps_narrow_peaks_peak_555b
I	5105534	5106976	1443	5105649	121.09	3.94777	1.41325	2.65087	HCF-1.vs.N2_OP50_MergedReps_narrow_peaks_peak_556a
I	5105534	5106976	1443	5106061	427.87	152.436	4.96415	149.485	HCF-1.vs.N2_OP50_MergedReps_narrow_peaks_peak_556b
I	5105534	5106976	1443	5106329	303.54	74.2	3.5251	71.7806	HCF-1.vs.N2_OP50_MergedReps_narrow_peaks_peak_556c
I	5105534	5106976	1443	5106871	124.32	4.4543	1.45063	3.12924	HCF-1.vs.N2_OP50_MergedReps_narrow_peaks_peak_556d
I	5107187	5108026	840	5107500	159.04	12.4067	1.85244	10.761	HCF-1.vs.N2_OP50_MergedReps_narrow_peaks_peak_557a
I	5107187	5108026	840	5107904	159.04	12.4067	1.85244	10.761	HCF-1.vs.N2_OP50_MergedReps_narrow_peaks_peak_557b
I	5109486	5110188	703	5109872	169.53	15.3068	1.97392	13.5917	HCF-1.vs.N2_OP50_MergedReps_narrow_peaks_peak_558
I	5113687	5114348	662	5113831	146.93	9.03556	1.71227	7.49268	HCF-1.vs.N2_OP50_MergedReps_narrow_peaks_peak_559a
I	5113687	5114348	662	5114058	197.79	24.719	2.30097	22.831	HCF-1.vs.N2_OP50_MergedReps_narrow_peaks_peak_559b
I	5117633	5118500	868	5117756	134.82	6.35255	1.5721	4.91934	HCF-1.vs.N2_OP50_MergedReps_narrow_peaks_peak_560a
I	5117633	5118500	868	5118076	139.66	7.41839	1.62817	5.93903	HCF-1.vs.N2_OP50_MergedReps_narrow_peaks_peak_560b
I	5117633	5118500	868	5118368	153.39	10.793	1.78703	9.19597	HCF-1.vs.N2_OP50_MergedReps_narrow_peaks_peak_560c
I	5118672	5119572	901	5119089	521.51	222.487	6.04811	219.183	HCF-1.vs.N2_OP50_MergedReps_narrow_peaks_peak_561
I	5120665	5121142	478	5120878	171.95	15.9173	2.00195	14.1869	HCF-1.vs.N2_OP50_MergedReps_narrow_peaks_peak_562
I	5123242	5124761	1520	5123438	150.16	10.023	1.74965	8.44658	HCF-1.vs.N2_OP50_MergedReps_narrow_peaks_peak_563a
I	5123242	5124761	1520	5124030	197.79	24.719	2.30097	22.831	HCF-1.vs.N2_OP50_MergedReps_narrow_peaks_peak_563b
I	5123242	5124761	1520	5124470	152.58	10.5336	1.77768	8.94336	HCF-1.vs.N2_OP50_MergedReps_narrow_peaks_peak_563c
I	5125038	5125479	442	5125349	158.23	12.1311	1.84309	10.4962	HCF-1.vs.N2_OP50_MergedReps_narrow_peaks_peak_564
I	5126200	5126457	258	5126342	123.52	4.28215	1.44128	2.9665	HCF-1.vs.N2_OP50_MergedReps_narrow_peaks_peak_565
I	5126684	5128449	1766	5127024	171.15	15.9173	1.99261	14.1869	HCF-1.vs.N2_OP50_MergedReps_narrow_peaks_peak_566a
I	5126684	5128449	1766	5127584	477.92	188.694	5.54351	185.549	HCF-1.vs.N2_OP50_MergedReps_narrow_peaks_peak_566b
I	5126684	5128449	1766	5128293	134.01	6.35255	1.56276	4.91934	HCF-1.vs.N2_OP50_MergedReps_narrow_peaks_peak_566c
I	5129464	5129909	446	5129579	147.74	9.27817	1.72162	7.72809	HCF-1.vs.N2_OP50_MergedReps_narrow_peaks_peak_567a
I	5129464	5129909	446	5129781	142.89	6.53784	1.56404	5.10306	HCF-1.vs.N2_OP50_MergedReps_narrow_peaks_peak_567b
I	5130244	5131593	1350	5130460	140.47	7.6406	1.63752	6.15376	HCF-1.vs.N2_OP50_MergedReps_narrow_peaks_peak_568a
I	5130244	5131593	1350	5130830	226.85	33.0665	2.50385	31.063	HCF-1.vs.N2_OP50_MergedReps_narrow_peaks_peak_568b
I	5130244	5131593	1350	5131028	240.57	42.4161	2.79623	40.2986	HCF-1.vs.N2_OP50_MergedReps_narrow_peaks_peak_568c
I	5130244	5131593	1350	5131290	316.46	70.9799	3.30687	68.5865	HCF-1.vs.N2_OP50_MergedReps_narrow_peaks_peak_568d
I	5132121	5132463	343	5132334	141.28	7.86577	1.64686	6.37136	HCF-1.vs.N2_OP50_MergedReps_narrow_peaks_peak_569
I	5133578	5134888	1311	5133731	171.95	15.9173	2.00195	14.1869	HCF-1.vs.N2_OP50_MergedReps_narrow_peaks_peak_570a
I	5133578	5134888	1311	5134155	321.3	84.3749	3.73068	81.8761	HCF-1.vs.N2_OP50_MergedReps_narrow_peaks_peak_570b
I	5133578	5134888	1311	5134447	244.61	40.6372	2.69902	38.5404	HCF-1.vs.N2_OP50_MergedReps_narrow_peaks_peak_570c
I	5133578	5134888	1311	5134735	209.9	25.9027	2.29236	23.9994	HCF-1.vs.N2_OP50_MergedReps_narrow_peaks_peak_570d
I	5135159	5135376	218	5135275	142.89	8.0939	1.66555	6.58589	HCF-1.vs.N2_OP50_MergedReps_narrow_peaks_peak_571
I	5137637	5137909	273	5137773	147.74	9.27817	1.72162	7.72809	HCF-1.vs.N2_OP50_MergedReps_narrow_peaks_peak_572
I	5138039	5138336	298	5138182	171.95	15.9173	2.00195	14.1869	HCF-1.vs.N2_OP50_MergedReps_narrow_peaks_peak_573
I	5138772	5139099	328	5138884	131.59	5.74985	1.53473	4.34844	HCF-1.vs.N2_OP50_MergedReps_narrow_peaks_peak_574
I	5139303	5139597	295	5139441	140.47	7.46592	1.62608	5.98612	HCF-1.vs.N2_OP50_MergedReps_narrow_peaks_peak_575
I	5140159	5140785	627	5140307	136.43	6.76977	1.59079	5.3204	HCF-1.vs.N2_OP50_MergedReps_narrow_peaks_peak_576a
I	5140159	5140785	627	5140509	125.13	4.62971	1.45997	3.28806	HCF-1.vs.N2_OP50_MergedReps_narrow_peaks_peak_576b
I	5140159	5140785	627	5140632	142.08	8.0939	1.6562	6.58589	HCF-1.vs.N2_OP50_MergedReps_narrow_peaks_peak_576c
I	5142392	5142925	534	5142547	171.15	15.9173	1.99261	14.1869	HCF-1.vs.N2_OP50_MergedReps_narrow_peaks_peak_577a
I	5142392	5142925	534	5142791	166.3	14.4098	1.93654	12.7164	HCF-1.vs.N2_OP50_MergedReps_narrow_peaks_peak_577b
I	5144307	5144666	360	5144416	136.43	6.76977	1.59079	5.3204	HCF-1.vs.N2_OP50_MergedReps_narrow_peaks_peak_578a
I	5144307	5144666	360	5144553	125.94	4.62971	1.46932	3.28806	HCF-1.vs.N2_OP50_MergedReps_narrow_peaks_peak_578b
I	5152733	5153009	277	5152853	3335.74	167.486	1.68098	164.453	HCF-1.vs.N2_OP50_MergedReps_narrow_peaks_peak_579
I	5153342	5153618	277	5153500	2583.34	71.0993	1.4527	68.7054	HCF-1.vs.N2_OP50_MergedReps_narrow_peaks_peak_580
I	5158394	5160113	1720	5158509	192.14	8.87343	1.5774	7.3426	HCF-1.vs.N2_OP50_MergedReps_narrow_peaks_peak_581a
I	5158394	5160113	1720	5158816	195.37	23.9875	2.27294	22.1127	HCF-1.vs.N2_OP50_MergedReps_narrow_peaks_peak_581b
I	5158394	5160113	1720	5159577	201.82	26.2081	2.3477	24.2972	HCF-1.vs.N2_OP50_MergedReps_narrow_peaks_peak_581c
I	5158394	5160113	1720	5159933	175.99	16.8872	2.03437	15.1401	HCF-1.vs.N2_OP50_MergedReps_narrow_peaks_peak_581d
I	5161192	5161421	230	5161297	137.24	6.98296	1.60014	5.52558	HCF-1.vs.N2_OP50_MergedReps_narrow_peaks_peak_582
I	5161999	5163173	1175	5162118	155	11.3201	1.80572	9.70474	HCF-1.vs.N2_OP50_MergedReps_narrow_peaks_peak_583a
I	5161999	5163173	1175	5162528	360.86	107.884	4.18856	105.21	HCF-1.vs.N2_OP50_MergedReps_narrow_peaks_peak_583b
I	5161999	5163173	1175	5163018	205.86	12.4987	1.72384	10.8523	HCF-1.vs.N2_OP50_MergedReps_narrow_peaks_peak_583c
I	5163582	5163818	237	5163732	120.29	3.78556	1.4039	2.50634	HCF-1.vs.N2_OP50_MergedReps_narrow_peaks_peak_584
I	5164559	5165928	1370	5164898	811.33	431.139	8.04289	427.269	HCF-1.vs.N2_OP50_MergedReps_narrow_peaks_peak_585a
I	5164559	5165928	1370	5165113	469.85	147.534	4.40043	144.611	HCF-1.vs.N2_OP50_MergedReps_narrow_peaks_peak_585b
I	5166218	5166572	355	5166338	135.63	6.55963	1.58145	5.11832	HCF-1.vs.N2_OP50_MergedReps_narrow_peaks_peak_586a
I	5166218	5166572	355	5166509	133.2	6.14854	1.55342	4.73015	HCF-1.vs.N2_OP50_MergedReps_narrow_peaks_peak_586b
I	5167209	5167439	231	5167317	144.51	8.55893	1.68424	7.03602	HCF-1.vs.N2_OP50_MergedReps_narrow_peaks_peak_587
I	5168460	5168659	200	5168551	125.94	4.62971	1.46932	3.28806	HCF-1.vs.N2_OP50_MergedReps_narrow_peaks_peak_588
I	5169796	5170163	368	5169941	139.66	7.41839	1.62817	5.93903	HCF-1.vs.N2_OP50_MergedReps_narrow_peaks_peak_589
I	5170355	5170736	382	5170634	131.59	5.74985	1.53473	4.34844	HCF-1.vs.N2_OP50_MergedReps_narrow_peaks_peak_590
I	5170890	5172546	1657	5171238	262.37	52.7907	3.04853	50.5639	HCF-1.vs.N2_OP50_MergedReps_narrow_peaks_peak_591a
I	5170890	5172546	1657	5171651	175.18	17.168	2.03933	15.4121	HCF-1.vs.N2_OP50_MergedReps_narrow_peaks_peak_591b
I	5170890	5172546	1657	5172261	160.65	12.6851	1.87113	11.0329	HCF-1.vs.N2_OP50_MergedReps_narrow_peaks_peak_591c
I	5172776	5173448	673	5173062	141.28	7.86577	1.64686	6.37136	HCF-1.vs.N2_OP50_MergedReps_narrow_peaks_peak_592a
I	5172776	5173448	673	5173332	152.58	10.5336	1.77768	8.94336	HCF-1.vs.N2_OP50_MergedReps_narrow_peaks_peak_592b
I	5173718	5174314	597	5173835	152.58	10.5336	1.77768	8.94336	HCF-1.vs.N2_OP50_MergedReps_narrow_peaks_peak_593a
I	5173718	5174314	597	5174037	126.75	4.80838	1.47866	3.4577	HCF-1.vs.N2_OP50_MergedReps_narrow_peaks_peak_593b
I	5174955	5175425	471	5175175	149.35	9.77192	1.74031	8.20751	HCF-1.vs.N2_OP50_MergedReps_narrow_peaks_peak_594
I	5175491	5176784	1294	5176051	415.76	121.896	4.12631	119.131	HCF-1.vs.N2_OP50_MergedReps_narrow_peaks_peak_595a
I	5175491	5176784	1294	5176293	571.57	225.886	5.55888	222.566	HCF-1.vs.N2_OP50_MergedReps_narrow_peaks_peak_595b
I	5175491	5176784	1294	5176525	368.13	103.593	3.96059	100.95	HCF-1.vs.N2_OP50_MergedReps_narrow_peaks_peak_595c
I	5181431	5181645	215	5181538	135.63	6.55963	1.58145	5.11832	HCF-1.vs.N2_OP50_MergedReps_narrow_peaks_peak_596
I	5189734	5190021	288	5189909	157.42	10.5644	1.76025	8.97387	HCF-1.vs.N2_OP50_MergedReps_narrow_peaks_peak_597
I	5243169	5243614	446	5243270	129.17	5.36372	1.50669	3.9795	HCF-1.vs.N2_OP50_MergedReps_narrow_peaks_peak_598a
I	5243169	5243614	446	5243473	121.9	3.94777	1.42259	2.65087	HCF-1.vs.N2_OP50_MergedReps_narrow_peaks_peak_598b
I	5244063	5244482	420	5244209	155.81	11.3201	1.81506	9.70474	HCF-1.vs.N2_OP50_MergedReps_narrow_peaks_peak_599a
I	5244063	5244482	420	5244353	151.77	10.2769	1.76834	8.69353	HCF-1.vs.N2_OP50_MergedReps_narrow_peaks_peak_599b
I	5251150	5251517	368	5251353	141.28	6.85405	1.58085	5.40387	HCF-1.vs.N2_OP50_MergedReps_narrow_peaks_peak_600
I	5255356	5255712	357	5255548	132.4	5.55489	1.51587	4.16231	HCF-1.vs.N2_OP50_MergedReps_narrow_peaks_peak_601
I	5256572	5256853	282	5256674	139.66	7.41839	1.62817	5.93903	HCF-1.vs.N2_OP50_MergedReps_narrow_peaks_peak_602
I	5261519	5261857	339	5261636	163.07	13.5358	1.89916	11.8605	HCF-1.vs.N2_OP50_MergedReps_narrow_peaks_peak_603
I	5267962	5268689	728	5268350	200.21	25.8326	2.32901	23.9299	HCF-1.vs.N2_OP50_MergedReps_narrow_peaks_peak_604
I	5268730	5269795	1066	5268834	137.24	6.98296	1.60014	5.52558	HCF-1.vs.N2_OP50_MergedReps_narrow_peaks_peak_605a
I	5268730	5269795	1066	5269431	191.33	20.1511	2.11351	18.3392	HCF-1.vs.N2_OP50_MergedReps_narrow_peaks_peak_605b
I	5270940	5271441	502	5271129	285.78	61.877	3.22228	59.5626	HCF-1.vs.N2_OP50_MergedReps_narrow_peaks_peak_606
I	5271681	5271913	233	5271817	132.4	5.94764	1.54407	4.5376	HCF-1.vs.N2_OP50_MergedReps_narrow_peaks_peak_607
I	5271973	5272178	206	5272097	144.51	8.55893	1.68424	7.03602	HCF-1.vs.N2_OP50_MergedReps_narrow_peaks_peak_608
I	5272295	5273835	1541	5272516	199.4	25.4593	2.31966	23.5615	HCF-1.vs.N2_OP50_MergedReps_narrow_peaks_peak_609a
I	5272295	5273835	1541	5272788	223.62	34.9888	2.6	32.9599	HCF-1.vs.N2_OP50_MergedReps_narrow_peaks_peak_609b
I	5272295	5273835	1541	5273305	184.06	20.1227	2.14212	18.311	HCF-1.vs.N2_OP50_MergedReps_narrow_peaks_peak_609c
I	5273958	5274653	696	5274229	178.41	18.1315	2.07671	16.3593	HCF-1.vs.N2_OP50_MergedReps_narrow_peaks_peak_610a
I	5273958	5274653	696	5274624	121.9	3.94777	1.42259	2.65087	HCF-1.vs.N2_OP50_MergedReps_narrow_peaks_peak_610b
I	5281578	5282226	649	5281739	384.27	120.849	4.3781	118.091	HCF-1.vs.N2_OP50_MergedReps_narrow_peaks_peak_611a
I	5281578	5282226	649	5281937	318.88	75.1802	3.43959	72.7554	HCF-1.vs.N2_OP50_MergedReps_narrow_peaks_peak_611b
I	5288981	5289245	265	5289084	151.77	10.2769	1.76834	8.69353	HCF-1.vs.N2_OP50_MergedReps_narrow_peaks_peak_612
I	5290715	5290934	220	5290814	130.78	5.55521	1.52538	4.16231	HCF-1.vs.N2_OP50_MergedReps_narrow_peaks_peak_613
I	5293658	5293901	244	5293739	124.32	4.4543	1.45063	3.12924	HCF-1.vs.N2_OP50_MergedReps_narrow_peaks_peak_614
I	5294506	5294854	349	5294757	138.05	7.19917	1.60948	5.7276	HCF-1.vs.N2_OP50_MergedReps_narrow_peaks_peak_615
I	5295403	5295686	284	5295577	127.55	4.99028	1.488	3.63074	HCF-1.vs.N2_OP50_MergedReps_narrow_peaks_peak_616
I	5296758	5297044	287	5296873	150.16	10.023	1.74965	8.44658	HCF-1.vs.N2_OP50_MergedReps_narrow_peaks_peak_617
I	5298028	5298918	891	5298348	264.79	8.93673	1.47663	7.40553	HCF-1.vs.N2_OP50_MergedReps_narrow_peaks_peak_618
I	5300185	5301234	1050	5300459	289.82	66.6034	3.36625	64.2481	HCF-1.vs.N2_OP50_MergedReps_narrow_peaks_peak_619a
I	5300185	5301234	1050	5300716	280.13	61.8733	3.25411	59.559	HCF-1.vs.N2_OP50_MergedReps_narrow_peaks_peak_619b
I	5307008	5307616	609	5307325	175.18	11.7077	1.76183	10.085	HCF-1.vs.N2_OP50_MergedReps_narrow_peaks_peak_620
I	5307906	5309217	1312	5308170	175.18	17.168	2.03933	15.4121	HCF-1.vs.N2_OP50_MergedReps_narrow_peaks_peak_621a
I	5307906	5309217	1312	5308420	201.02	26.2081	2.33835	24.2972	HCF-1.vs.N2_OP50_MergedReps_narrow_peaks_peak_621b
I	5307906	5309217	1312	5309066	128.36	5.1754	1.49735	3.807	HCF-1.vs.N2_OP50_MergedReps_narrow_peaks_peak_621c
I	5309327	5309526	200	5309513	129.17	5.36372	1.50669	3.9795	HCF-1.vs.N2_OP50_MergedReps_narrow_peaks_peak_622
I	5309569	5310267	699	5309960	166.3	14.4098	1.93654	12.7164	HCF-1.vs.N2_OP50_MergedReps_narrow_peaks_peak_623
I	5310940	5311882	943	5311053	155.81	11.3201	1.81506	9.70474	HCF-1.vs.N2_OP50_MergedReps_narrow_peaks_peak_624a
I	5310940	5311882	943	5311666	191.33	17.793	2.00343	16.0299	HCF-1.vs.N2_OP50_MergedReps_narrow_peaks_peak_624b
I	5311935	5313606	1672	5312098	204.25	27.3472	2.37573	25.4218	HCF-1.vs.N2_OP50_MergedReps_narrow_peaks_peak_625a
I	5311935	5313606	1672	5313116	1030.92	397.721	5.45987	393.893	HCF-1.vs.N2_OP50_MergedReps_narrow_peaks_peak_625b
I	5314466	5315306	841	5314836	240.57	42.4161	2.79623	40.2986	HCF-1.vs.N2_OP50_MergedReps_narrow_peaks_peak_626
I	5315607	5317200	1594	5316166	365.7	104.675	4.02972	102.026	HCF-1.vs.N2_OP50_MergedReps_narrow_peaks_peak_627a
I	5315607	5317200	1594	5316547	571.57	162.352	4.03215	159.345	HCF-1.vs.N2_OP50_MergedReps_narrow_peaks_peak_627b
I	5318312	5318997	686	5318533	150.16	10.023	1.74965	8.44658	HCF-1.vs.N2_OP50_MergedReps_narrow_peaks_peak_628
I	5319124	5320342	1219	5319487	351.17	92.5346	3.74653	89.9747	HCF-1.vs.N2_OP50_MergedReps_narrow_peaks_peak_629a
I	5319124	5320342	1219	5319941	152.58	10.5336	1.77768	8.94336	HCF-1.vs.N2_OP50_MergedReps_narrow_peaks_peak_629b
I	5319124	5320342	1219	5320240	121.9	3.94777	1.42259	2.65087	HCF-1.vs.N2_OP50_MergedReps_narrow_peaks_peak_629c
I	5322131	5322583	453	5322238	131.59	5.74985	1.53473	4.34844	HCF-1.vs.N2_OP50_MergedReps_narrow_peaks_peak_630
I	5322764	5323057	294	5322956	138.85	7.19917	1.61883	5.7276	HCF-1.vs.N2_OP50_MergedReps_narrow_peaks_peak_631a
I	5322764	5323057	294	5323032	138.05	7.19917	1.60948	5.7276	HCF-1.vs.N2_OP50_MergedReps_narrow_peaks_peak_631b
I	5344198	5344671	474	5344342	201.02	26.2081	2.33835	24.2972	HCF-1.vs.N2_OP50_MergedReps_narrow_peaks_peak_632
I	5345028	5345783	756	5345342	354.4	85.0158	3.48434	82.5113	HCF-1.vs.N2_OP50_MergedReps_narrow_peaks_peak_633
I	5349279	5349561	283	5349429	170.34	15.6108	1.98326	13.89	HCF-1.vs.N2_OP50_MergedReps_narrow_peaks_peak_634
I	5353756	5354532	777	5354074	337.45	88.0647	3.71922	85.5371	HCF-1.vs.N2_OP50_MergedReps_narrow_peaks_peak_635
I	5356802	5357815	1014	5356897	121.9	3.94777	1.42259	2.65087	HCF-1.vs.N2_OP50_MergedReps_narrow_peaks_peak_636a
I	5356802	5357815	1014	5357182	163.07	13.5358	1.89916	11.8605	HCF-1.vs.N2_OP50_MergedReps_narrow_peaks_peak_636b
I	5356802	5357815	1014	5357386	168.72	15.0053	1.96457	13.2959	HCF-1.vs.N2_OP50_MergedReps_narrow_peaks_peak_636c
I	5357974	5358405	432	5358153	196.17	24.3522	2.28229	22.4691	HCF-1.vs.N2_OP50_MergedReps_narrow_peaks_peak_637
I	5366265	5366636	372	5366419	157.42	9.8959	1.72198	8.33065	HCF-1.vs.N2_OP50_MergedReps_narrow_peaks_peak_638
I	5366945	5367199	255	5367043	127.55	4.99028	1.488	3.63074	HCF-1.vs.N2_OP50_MergedReps_narrow_peaks_peak_639
I	5367765	5368396	632	5368060	259.95	51.3277	3.0205	49.114	HCF-1.vs.N2_OP50_MergedReps_narrow_peaks_peak_640
I	5368834	5369556	723	5368977	142.08	8.0939	1.6562	6.58589	HCF-1.vs.N2_OP50_MergedReps_narrow_peaks_peak_641a
I	5368834	5369556	723	5369224	148.54	9.52363	1.73096	7.9663	HCF-1.vs.N2_OP50_MergedReps_narrow_peaks_peak_641b
I	5370814	5371034	221	5370925	132.4	5.94764	1.54407	4.5376	HCF-1.vs.N2_OP50_MergedReps_narrow_peaks_peak_642
I	5371451	5373103	1653	5371618	153.39	10.793	1.78703	9.19597	HCF-1.vs.N2_OP50_MergedReps_narrow_peaks_peak_643a
I	5371451	5373103	1653	5371780	162.27	13.2496	1.88982	11.5849	HCF-1.vs.N2_OP50_MergedReps_narrow_peaks_peak_643b
I	5371451	5373103	1653	5372103	171.95	15.9173	2.00195	14.1869	HCF-1.vs.N2_OP50_MergedReps_narrow_peaks_peak_643c
I	5371451	5373103	1653	5372409	166.3	14.4098	1.93654	12.7164	HCF-1.vs.N2_OP50_MergedReps_narrow_peaks_peak_643d
I	5371451	5373103	1653	5372733	186.49	20.805	2.17015	18.9828	HCF-1.vs.N2_OP50_MergedReps_narrow_peaks_peak_643e
I	5373489	5373779	291	5373651	142.89	8.0939	1.66555	6.58589	HCF-1.vs.N2_OP50_MergedReps_narrow_peaks_peak_644
I	5375353	5375553	201	5375453	143.7	8.32496	1.67489	6.80949	HCF-1.vs.N2_OP50_MergedReps_narrow_peaks_peak_645
I	5377399	5377928	530	5377660	161.46	12.966	1.88047	11.3075	HCF-1.vs.N2_OP50_MergedReps_narrow_peaks_peak_646
I	5379619	5380272	654	5379906	220.39	27.6426	2.30616	25.7158	HCF-1.vs.N2_OP50_MergedReps_narrow_peaks_peak_647
I	5386862	5387218	357	5387023	121.9	3.94777	1.42259	2.65087	HCF-1.vs.N2_OP50_MergedReps_narrow_peaks_peak_648
I	5387836	5388128	293	5388034	128.36	5.1754	1.49735	3.807	HCF-1.vs.N2_OP50_MergedReps_narrow_peaks_peak_649
I	5408530	5408820	291	5408720	134.01	6.35255	1.56276	4.91934	HCF-1.vs.N2_OP50_MergedReps_narrow_peaks_peak_650
I	5409580	5409917	338	5409690	157.42	11.8581	1.83375	10.2297	HCF-1.vs.N2_OP50_MergedReps_narrow_peaks_peak_651
I	5410933	5411132	200	5411076	140.47	7.6406	1.63752	6.15376	HCF-1.vs.N2_OP50_MergedReps_narrow_peaks_peak_652
I	5411358	5412079	722	5411653	253.49	48.4467	2.94574	46.2635	HCF-1.vs.N2_OP50_MergedReps_narrow_peaks_peak_653a
I	5411358	5412079	722	5411905	238.15	41.5148	2.7682	39.4064	HCF-1.vs.N2_OP50_MergedReps_narrow_peaks_peak_653b
I	5412133	5412829	697	5412622	163.88	13.5358	1.90851	11.8605	HCF-1.vs.N2_OP50_MergedReps_narrow_peaks_peak_654
I	5414591	5414909	319	5414778	141.28	7.86577	1.64686	6.37136	HCF-1.vs.N2_OP50_MergedReps_narrow_peaks_peak_655
I	5415642	5416043	402	5415734	125.13	4.62971	1.45997	3.28806	HCF-1.vs.N2_OP50_MergedReps_narrow_peaks_peak_656a
I	5415642	5416043	402	5415845	126.75	4.80838	1.47866	3.4577	HCF-1.vs.N2_OP50_MergedReps_narrow_peaks_peak_656b
I	5416173	5416955	783	5416329	237.34	29.8613	2.31403	27.9006	HCF-1.vs.N2_OP50_MergedReps_narrow_peaks_peak_657a
I	5416173	5416955	783	5416848	121.09	3.94777	1.41325	2.65087	HCF-1.vs.N2_OP50_MergedReps_narrow_peaks_peak_657b
I	5420059	5420710	652	5420195	135.63	6.55963	1.58145	5.11832	HCF-1.vs.N2_OP50_MergedReps_narrow_peaks_peak_658a
I	5420059	5420710	652	5420321	147.74	9.27817	1.72162	7.72809	HCF-1.vs.N2_OP50_MergedReps_narrow_peaks_peak_658b
I	5420059	5420710	652	5420617	134.01	6.35255	1.56276	4.91934	HCF-1.vs.N2_OP50_MergedReps_narrow_peaks_peak_658c
I	5421970	5422620	651	5422212	162.27	13.2496	1.88982	11.5849	HCF-1.vs.N2_OP50_MergedReps_narrow_peaks_peak_659a
I	5421970	5422620	651	5422441	162.27	13.2496	1.88982	11.5849	HCF-1.vs.N2_OP50_MergedReps_narrow_peaks_peak_659b
I	5424121	5424492	372	5424262	138.85	5.07001	1.47216	3.70942	HCF-1.vs.N2_OP50_MergedReps_narrow_peaks_peak_660
I	5428736	5430551	1816	5428838	128.36	5.1754	1.49735	3.807	HCF-1.vs.N2_OP50_MergedReps_narrow_peaks_peak_661a
I	5428736	5430551	1816	5428956	124.32	4.4543	1.45063	3.12924	HCF-1.vs.N2_OP50_MergedReps_narrow_peaks_peak_661b
I	5428736	5430551	1816	5430027	538.47	227.859	5.99407	224.53	HCF-1.vs.N2_OP50_MergedReps_narrow_peaks_peak_661c
I	5431033	5432080	1048	5431367	165.5	14.1159	1.9272	12.4284	HCF-1.vs.N2_OP50_MergedReps_narrow_peaks_peak_662a
I	5431033	5432080	1048	5431677	175.18	17.168	2.03933	15.4121	HCF-1.vs.N2_OP50_MergedReps_narrow_peaks_peak_662b
I	5431033	5432080	1048	5431964	117.06	3.31912	1.36653	2.06979	HCF-1.vs.N2_OP50_MergedReps_narrow_peaks_peak_662c
I	5471198	5471419	222	5471316	133.2	6.14854	1.55342	4.73015	HCF-1.vs.N2_OP50_MergedReps_narrow_peaks_peak_663
I	5484327	5485017	691	5484634	213.13	30.8766	2.47852	28.9	HCF-1.vs.N2_OP50_MergedReps_narrow_peaks_peak_664a
I	5484327	5485017	691	5484830	175.99	17.168	2.04867	15.4121	HCF-1.vs.N2_OP50_MergedReps_narrow_peaks_peak_664b
I	5485066	5485265	200	5485158	127.55	4.99028	1.488	3.63074	HCF-1.vs.N2_OP50_MergedReps_narrow_peaks_peak_665
I	5485687	5486581	895	5485987	406.88	137.947	4.7212	135.079	HCF-1.vs.N2_OP50_MergedReps_narrow_peaks_peak_666
I	5487498	5487948	451	5487719	155.81	11.3201	1.81506	9.70474	HCF-1.vs.N2_OP50_MergedReps_narrow_peaks_peak_667
I	5506777	5507062	286	5506926	159.04	12.4067	1.85244	10.761	HCF-1.vs.N2_OP50_MergedReps_narrow_peaks_peak_668
I	5508844	5509730	887	5509455	532.01	231.192	6.16959	227.847	HCF-1.vs.N2_OP50_MergedReps_narrow_peaks_peak_669
I	5510870	5511231	362	5511005	129.97	5.36372	1.51604	3.9795	HCF-1.vs.N2_OP50_MergedReps_narrow_peaks_peak_670
I	5511302	5512379	1078	5511483	183.26	19.785	2.13277	17.9822	HCF-1.vs.N2_OP50_MergedReps_narrow_peaks_peak_671a
I	5511302	5512379	1078	5511818	289.82	66.6034	3.36625	64.2481	HCF-1.vs.N2_OP50_MergedReps_narrow_peaks_peak_671b
I	5511302	5512379	1078	5511986	303.54	74.2	3.5251	71.7806	HCF-1.vs.N2_OP50_MergedReps_narrow_peaks_peak_671c
I	5519443	5519892	450	5519671	205.86	27.7311	2.39442	25.7978	HCF-1.vs.N2_OP50_MergedReps_narrow_peaks_peak_672
I	5545481	5545986	506	5545716	289.82	66.6034	3.36625	64.2481	HCF-1.vs.N2_OP50_MergedReps_narrow_peaks_peak_673
I	5550247	5551184	938	5550505	266.41	54.7644	3.09526	52.5176	HCF-1.vs.N2_OP50_MergedReps_narrow_peaks_peak_674a
I	5550247	5551184	938	5550682	230.08	37.9821	2.67475	35.9159	HCF-1.vs.N2_OP50_MergedReps_narrow_peaks_peak_674b
I	5563262	5564027	766	5563386	171.15	15.9173	1.99261	14.1869	HCF-1.vs.N2_OP50_MergedReps_narrow_peaks_peak_675a
I	5563262	5564027	766	5563873	215.55	31.6833	2.50655	29.6975	HCF-1.vs.N2_OP50_MergedReps_narrow_peaks_peak_675b
I	5567062	5567291	230	5567174	156.62	7.59391	1.59207	6.1133	HCF-1.vs.N2_OP50_MergedReps_narrow_peaks_peak_676
I	5567669	5568089	421	5567899	179.22	18.4575	2.08605	16.6799	HCF-1.vs.N2_OP50_MergedReps_narrow_peaks_peak_677
I	5570458	5572464	2007	5570823	159.04	12.4067	1.85244	10.761	HCF-1.vs.N2_OP50_MergedReps_narrow_peaks_peak_678a
I	5570458	5572464	2007	5571395	213.93	30.8766	2.48786	28.9	HCF-1.vs.N2_OP50_MergedReps_narrow_peaks_peak_678b
I	5570458	5572464	2007	5571716	224.43	35.4107	2.60934	33.3772	HCF-1.vs.N2_OP50_MergedReps_narrow_peaks_peak_678c
I	5570458	5572464	2007	5572223	127.55	4.99028	1.488	3.63074	HCF-1.vs.N2_OP50_MergedReps_narrow_peaks_peak_678d
I	5572753	5573337	585	5573130	219.58	33.3204	2.55328	31.3131	HCF-1.vs.N2_OP50_MergedReps_narrow_peaks_peak_679
I	5573934	5574144	211	5574040	152.58	10.5336	1.77768	8.94336	HCF-1.vs.N2_OP50_MergedReps_narrow_peaks_peak_680
I	5576539	5578023	1485	5577243	259.95	51.3277	3.0205	49.114	HCF-1.vs.N2_OP50_MergedReps_narrow_peaks_peak_681a
I	5576539	5578023	1485	5577721	157.42	11.8581	1.83375	10.2297	HCF-1.vs.N2_OP50_MergedReps_narrow_peaks_peak_681b
I	5578802	5580241	1440	5579127	223.62	34.9888	2.6	32.9599	HCF-1.vs.N2_OP50_MergedReps_narrow_peaks_peak_682a
I	5578802	5580241	1440	5579399	833.13	454.491	8.34129	450.595	HCF-1.vs.N2_OP50_MergedReps_narrow_peaks_peak_682b
I	5578802	5580241	1440	5580091	135.63	6.55963	1.58145	5.11832	HCF-1.vs.N2_OP50_MergedReps_narrow_peaks_peak_682c
I	5589442	5589799	358	5589641	201.02	26.2081	2.33835	24.2972	HCF-1.vs.N2_OP50_MergedReps_narrow_peaks_peak_683
I	5593873	5594255	383	5594008	183.26	19.785	2.13277	17.9822	HCF-1.vs.N2_OP50_MergedReps_narrow_peaks_peak_684
I	5594936	5595333	398	5595181	189.71	21.8456	2.20753	20.0045	HCF-1.vs.N2_OP50_MergedReps_narrow_peaks_peak_685
I	5608391	5608590	200	5608460	121.9	3.94777	1.42259	2.65087	HCF-1.vs.N2_OP50_MergedReps_narrow_peaks_peak_686
I	5608635	5609646	1012	5609141	370.55	111.905	4.22214	109.205	HCF-1.vs.N2_OP50_MergedReps_narrow_peaks_peak_687
I	5610432	5610986	555	5610673	241.38	42.8695	2.80558	40.7473	HCF-1.vs.N2_OP50_MergedReps_narrow_peaks_peak_688
I	5611605	5612157	553	5611828	230.89	25.1791	2.16716	23.2858	HCF-1.vs.N2_OP50_MergedReps_narrow_peaks_peak_689
I	5613694	5613934	241	5613839	144.51	8.55893	1.68424	7.03602	HCF-1.vs.N2_OP50_MergedReps_narrow_peaks_peak_690
I	5614868	5615171	304	5615042	138.85	7.19917	1.61883	5.7276	HCF-1.vs.N2_OP50_MergedReps_narrow_peaks_peak_691
I	5616243	5616699	457	5616453	174.38	7.90017	1.56586	6.40549	HCF-1.vs.N2_OP50_MergedReps_narrow_peaks_peak_692
I	5616743	5617410	668	5616946	124.32	4.4543	1.45063	3.12924	HCF-1.vs.N2_OP50_MergedReps_narrow_peaks_peak_693a
I	5616743	5617410	668	5617223	143.7	8.32496	1.67489	6.80949	HCF-1.vs.N2_OP50_MergedReps_narrow_peaks_peak_693b
I	5617761	5618022	262	5617891	152.58	10.5336	1.77768	8.94336	HCF-1.vs.N2_OP50_MergedReps_narrow_peaks_peak_694
I	5618094	5620079	1986	5618541	255.91	49.4003	2.97378	47.2059	HCF-1.vs.N2_OP50_MergedReps_narrow_peaks_peak_695a
I	5618094	5620079	1986	5619237	387.5	125.241	4.49693	122.453	HCF-1.vs.N2_OP50_MergedReps_narrow_peaks_peak_695b
I	5618094	5620079	1986	5619688	212.32	30.4763	2.46918	28.5073	HCF-1.vs.N2_OP50_MergedReps_narrow_peaks_peak_695c
I	5618094	5620079	1986	5619928	174.38	16.8517	2.02998	15.1049	HCF-1.vs.N2_OP50_MergedReps_narrow_peaks_peak_695d
I	5620221	5622932	2712	5620691	495.68	191.044	5.39869	187.888	HCF-1.vs.N2_OP50_MergedReps_narrow_peaks_peak_696a
I	5620221	5622932	2712	5621229	229.27	37.5488	2.66541	35.4898	HCF-1.vs.N2_OP50_MergedReps_narrow_peaks_peak_696b
I	5620221	5622932	2712	5621498	211.51	30.078	2.45983	28.1136	HCF-1.vs.N2_OP50_MergedReps_narrow_peaks_peak_696c
I	5620221	5622932	2712	5621971	170.34	15.6108	1.98326	13.89	HCF-1.vs.N2_OP50_MergedReps_narrow_peaks_peak_696d
I	5620221	5622932	2712	5622400	167.11	14.7063	1.94588	13.0027	HCF-1.vs.N2_OP50_MergedReps_narrow_peaks_peak_696e
I	5620221	5622932	2712	5622592	140.47	7.6406	1.63752	6.15376	HCF-1.vs.N2_OP50_MergedReps_narrow_peaks_peak_696f
I	5620221	5622932	2712	5622820	131.59	5.74985	1.53473	4.34844	HCF-1.vs.N2_OP50_MergedReps_narrow_peaks_peak_696g
I	5625588	5627287	1700	5625679	128.36	5.03659	1.4869	3.67636	HCF-1.vs.N2_OP50_MergedReps_narrow_peaks_peak_697a
I	5625588	5627287	1700	5626074	178.41	18.1315	2.07671	16.3593	HCF-1.vs.N2_OP50_MergedReps_narrow_peaks_peak_697b
I	5625588	5627287	1700	5626544	322.92	60.9207	2.94471	58.6162	HCF-1.vs.N2_OP50_MergedReps_narrow_peaks_peak_697c
I	5625588	5627287	1700	5627013	136.43	6.76977	1.59079	5.3204	HCF-1.vs.N2_OP50_MergedReps_narrow_peaks_peak_697d
I	5627338	5627580	243	5627454	132.4	5.94764	1.54407	4.5376	HCF-1.vs.N2_OP50_MergedReps_narrow_peaks_peak_698
I	5627820	5628141	322	5627960	150.16	10.023	1.74965	8.44658	HCF-1.vs.N2_OP50_MergedReps_narrow_peaks_peak_699
I	5628684	5629082	399	5628763	126.75	4.80838	1.47866	3.4577	HCF-1.vs.N2_OP50_MergedReps_narrow_peaks_peak_700a
I	5628684	5629082	399	5628980	129.97	5.36372	1.51604	3.9795	HCF-1.vs.N2_OP50_MergedReps_narrow_peaks_peak_700b
I	5635914	5636137	224	5636023	148.54	9.52363	1.73096	7.9663	HCF-1.vs.N2_OP50_MergedReps_narrow_peaks_peak_701
I	5637478	5637942	465	5637731	162.27	13.2496	1.88982	11.5849	HCF-1.vs.N2_OP50_MergedReps_narrow_peaks_peak_702
I	5638683	5639502	820	5639208	290.63	67.1365	3.37559	64.7771	HCF-1.vs.N2_OP50_MergedReps_narrow_peaks_peak_703
I	5640503	5640861	359	5640686	175.18	17.168	2.03933	15.4121	HCF-1.vs.N2_OP50_MergedReps_narrow_peaks_peak_704
I	5646087	5646288	202	5646261	135.63	4.55166	1.43816	3.22556	HCF-1.vs.N2_OP50_MergedReps_narrow_peaks_peak_705
I	5653225	5654062	838	5653602	310.81	78.1036	3.6092	75.6524	HCF-1.vs.N2_OP50_MergedReps_narrow_peaks_peak_706
I	5658569	5659714	1146	5659036	423.83	149.641	4.91743	146.706	HCF-1.vs.N2_OP50_MergedReps_narrow_peaks_peak_707a
I	5658569	5659714	1146	5659556	134.01	6.35255	1.56276	4.91934	HCF-1.vs.N2_OP50_MergedReps_narrow_peaks_peak_707b
I	5673146	5674167	1022	5673330	175.18	15.9891	1.97958	14.2582	HCF-1.vs.N2_OP50_MergedReps_narrow_peaks_peak_708a
I	5673146	5674167	1022	5673668	740.29	357.036	7.0599	353.279	HCF-1.vs.N2_OP50_MergedReps_narrow_peaks_peak_708b
I	5677865	5678559	695	5678209	212.32	11.9638	1.67967	10.3347	HCF-1.vs.N2_OP50_MergedReps_narrow_peaks_peak_709
I	5678878	5679283	406	5679070	182.45	19.4496	2.12343	17.6522	HCF-1.vs.N2_OP50_MergedReps_narrow_peaks_peak_710
I	5679557	5679903	347	5679713	150.16	10.023	1.74965	8.44658	HCF-1.vs.N2_OP50_MergedReps_narrow_peaks_peak_711
I	5681889	5682128	240	5682018	131.59	5.74985	1.53473	4.34844	HCF-1.vs.N2_OP50_MergedReps_narrow_peaks_peak_712
I	5687419	5687618	200	5687512	151.77	10.2769	1.76834	8.69353	HCF-1.vs.N2_OP50_MergedReps_narrow_peaks_peak_713
I	5690285	5690567	283	5690418	138.05	7.19917	1.60948	5.7276	HCF-1.vs.N2_OP50_MergedReps_narrow_peaks_peak_714
I	5690678	5692400	1723	5690776	133.2	6.14854	1.55342	4.73015	HCF-1.vs.N2_OP50_MergedReps_narrow_peaks_peak_715a
I	5690678	5692400	1723	5691195	171.95	15.9173	2.00195	14.1869	HCF-1.vs.N2_OP50_MergedReps_narrow_peaks_peak_715b
I	5690678	5692400	1723	5691689	527.16	193.668	5.1278	190.497	HCF-1.vs.N2_OP50_MergedReps_narrow_peaks_peak_715c
I	5693048	5693294	247	5693116	141.28	7.86577	1.64686	6.37136	HCF-1.vs.N2_OP50_MergedReps_narrow_peaks_peak_716
I	5693972	5694347	376	5694168	129.97	4.5612	1.45527	3.2349	HCF-1.vs.N2_OP50_MergedReps_narrow_peaks_peak_717
I	5695994	5696484	491	5696140	123.52	4.28215	1.44128	2.9665	HCF-1.vs.N2_OP50_MergedReps_narrow_peaks_peak_718
I	5696533	5696982	450	5696669	143.7	8.32496	1.67489	6.80949	HCF-1.vs.N2_OP50_MergedReps_narrow_peaks_peak_719a
I	5696533	5696982	450	5696872	127.55	4.99028	1.488	3.63074	HCF-1.vs.N2_OP50_MergedReps_narrow_peaks_peak_719b
I	5697340	5697541	202	5697461	150.96	10.023	1.75899	8.44658	HCF-1.vs.N2_OP50_MergedReps_narrow_peaks_peak_720
I	5698827	5699426	600	5699094	277.71	47.569	2.7595	45.3943	HCF-1.vs.N2_OP50_MergedReps_narrow_peaks_peak_721
I	5706731	5707303	573	5707057	351.98	35.5237	2.11366	33.49	HCF-1.vs.N2_OP50_MergedReps_narrow_peaks_peak_722
I	5743205	5744657	1453	5743318	135.63	6.55963	1.58145	5.11832	HCF-1.vs.N2_OP50_MergedReps_narrow_peaks_peak_723a
I	5743205	5744657	1453	5743947	369.74	113.575	4.29135	110.863	HCF-1.vs.N2_OP50_MergedReps_narrow_peaks_peak_723b
I	5743205	5744657	1453	5744192	348.75	100.446	4.04839	97.8243	HCF-1.vs.N2_OP50_MergedReps_narrow_peaks_peak_723c
I	5744705	5744974	270	5744862	138.05	7.19917	1.60948	5.7276	HCF-1.vs.N2_OP50_MergedReps_narrow_peaks_peak_724
I	5745061	5745260	200	5745159	121.9	3.94777	1.42259	2.65087	HCF-1.vs.N2_OP50_MergedReps_narrow_peaks_peak_725
I	5745888	5746271	384	5746024	152.58	10.5336	1.77768	8.94336	HCF-1.vs.N2_OP50_MergedReps_narrow_peaks_peak_726
I	5762297	5762698	402	5762488	165.5	14.1159	1.9272	12.4284	HCF-1.vs.N2_OP50_MergedReps_narrow_peaks_peak_727
I	5762816	5763378	563	5763092	196.98	24.3522	2.29163	22.4691	HCF-1.vs.N2_OP50_MergedReps_narrow_peaks_peak_728
I	5774388	5775781	1394	5774631	244.61	20.7749	1.94929	18.9562	HCF-1.vs.N2_OP50_MergedReps_narrow_peaks_peak_729a
I	5774388	5775781	1394	5775154	209.09	24.2366	2.21147	22.3603	HCF-1.vs.N2_OP50_MergedReps_narrow_peaks_peak_729b
I	5774388	5775781	1394	5775387	217.97	32.4979	2.53459	30.4999	HCF-1.vs.N2_OP50_MergedReps_narrow_peaks_peak_729c
I	5791763	5792399	637	5792121	320.5	83.798	3.72134	81.3034	HCF-1.vs.N2_OP50_MergedReps_narrow_peaks_peak_730
I	5795101	5795565	465	5795379	279.32	33.7814	2.27906	31.769	HCF-1.vs.N2_OP50_MergedReps_narrow_peaks_peak_731
I	5802628	5802847	220	5802720	118.67	3.47122	1.38521	2.21181	HCF-1.vs.N2_OP50_MergedReps_narrow_peaks_peak_732
I	5804597	5804829	233	5804708	121.9	3.94777	1.42259	2.65087	HCF-1.vs.N2_OP50_MergedReps_narrow_peaks_peak_733
I	5804879	5805551	673	5805183	135.63	6.55963	1.58145	5.11832	HCF-1.vs.N2_OP50_MergedReps_narrow_peaks_peak_734a
I	5804879	5805551	673	5805467	171.15	10.3885	1.70442	8.80425	HCF-1.vs.N2_OP50_MergedReps_narrow_peaks_peak_734b
I	5806935	5808018	1084	5807420	1427.3	729.519	7.67902	725.489	HCF-1.vs.N2_OP50_MergedReps_narrow_peaks_peak_735
I	5808087	5808752	666	5808412	228.46	37.1174	2.65607	35.0628	HCF-1.vs.N2_OP50_MergedReps_narrow_peaks_peak_736
I	5809762	5810314	553	5809992	180.03	18.7858	2.0954	16.9992	HCF-1.vs.N2_OP50_MergedReps_narrow_peaks_peak_737a
I	5809762	5810314	553	5810138	196.98	23.4486	2.24977	21.5826	HCF-1.vs.N2_OP50_MergedReps_narrow_peaks_peak_737b
I	5810721	5811092	372	5810941	146.93	9.03556	1.71227	7.49268	HCF-1.vs.N2_OP50_MergedReps_narrow_peaks_peak_738
I	5811443	5811650	208	5811519	140.47	7.6406	1.63752	6.15376	HCF-1.vs.N2_OP50_MergedReps_narrow_peaks_peak_739
I	5814115	5814328	214	5814238	129.97	5.36372	1.51604	3.9795	HCF-1.vs.N2_OP50_MergedReps_narrow_peaks_peak_740
I	5815607	5816062	456	5815810	158.23	12.1311	1.84309	10.4962	HCF-1.vs.N2_OP50_MergedReps_narrow_peaks_peak_741
I	5817885	5818584	700	5818178	201.82	26.2081	2.3477	24.2972	HCF-1.vs.N2_OP50_MergedReps_narrow_peaks_peak_742a
I	5817885	5818584	700	5818411	176.8	17.4868	2.05802	15.7255	HCF-1.vs.N2_OP50_MergedReps_narrow_peaks_peak_742b
I	5822099	5822307	209	5822231	140.47	7.6406	1.63752	6.15376	HCF-1.vs.N2_OP50_MergedReps_narrow_peaks_peak_743
I	5825034	5825315	282	5825176	139.66	7.41839	1.62817	5.93903	HCF-1.vs.N2_OP50_MergedReps_narrow_peaks_peak_744
I	5825427	5826003	577	5825547	165.5	14.1159	1.9272	12.4284	HCF-1.vs.N2_OP50_MergedReps_narrow_peaks_peak_745a
I	5825427	5826003	577	5825879	142.08	8.0939	1.6562	6.58589	HCF-1.vs.N2_OP50_MergedReps_narrow_peaks_peak_745b
I	5826183	5826538	356	5826293	117.87	3.31912	1.37587	2.06979	HCF-1.vs.N2_OP50_MergedReps_narrow_peaks_peak_746
I	5826688	5826902	215	5826778	117.87	3.31912	1.37587	2.06979	HCF-1.vs.N2_OP50_MergedReps_narrow_peaks_peak_747
I	5827038	5827304	267	5827178	135.63	6.55963	1.58145	5.11832	HCF-1.vs.N2_OP50_MergedReps_narrow_peaks_peak_748
I	5827448	5829098	1651	5827975	393.96	116.504	4.15747	113.774	HCF-1.vs.N2_OP50_MergedReps_narrow_peaks_peak_749a
I	5827448	5829098	1651	5828648	127.55	4.99028	1.488	3.63074	HCF-1.vs.N2_OP50_MergedReps_narrow_peaks_peak_749b
I	5827448	5829098	1651	5828978	142.08	8.0939	1.6562	6.58589	HCF-1.vs.N2_OP50_MergedReps_narrow_peaks_peak_749c
I	5831721	5832253	533	5831827	128.36	5.1754	1.49735	3.807	HCF-1.vs.N2_OP50_MergedReps_narrow_peaks_peak_750a
I	5831721	5832253	533	5832028	129.17	5.36372	1.50669	3.9795	HCF-1.vs.N2_OP50_MergedReps_narrow_peaks_peak_750b
I	5831721	5832253	533	5832143	120.29	3.78556	1.4039	2.50634	HCF-1.vs.N2_OP50_MergedReps_narrow_peaks_peak_750c
I	5842936	5843368	433	5843172	291.43	45.4758	2.61101	43.3274	HCF-1.vs.N2_OP50_MergedReps_narrow_peaks_peak_751
I	5854635	5855034	400	5854860	164.69	10.9712	1.76264	9.37305	HCF-1.vs.N2_OP50_MergedReps_narrow_peaks_peak_752
I	5857312	5857719	408	5857515	130.78	5.55521	1.52538	4.16231	HCF-1.vs.N2_OP50_MergedReps_narrow_peaks_peak_753
I	5858555	5858890	336	5858717	135.63	6.55963	1.58145	5.11832	HCF-1.vs.N2_OP50_MergedReps_narrow_peaks_peak_754
I	5859251	5859471	221	5859359	153.39	10.793	1.78703	9.19597	HCF-1.vs.N2_OP50_MergedReps_narrow_peaks_peak_755
I	5865796	5866753	958	5866146	284.17	46.8473	2.69026	44.6833	HCF-1.vs.N2_OP50_MergedReps_narrow_peaks_peak_756
I	5868404	5868637	234	5868515	134.82	6.35255	1.5721	4.91934	HCF-1.vs.N2_OP50_MergedReps_narrow_peaks_peak_757
I	5869996	5872758	2763	5870121	157.42	11.8581	1.83375	10.2297	HCF-1.vs.N2_OP50_MergedReps_narrow_peaks_peak_758a
I	5869996	5872758	2763	5870650	352.79	102.906	4.09512	100.267	HCF-1.vs.N2_OP50_MergedReps_narrow_peaks_peak_758b
I	5869996	5872758	2763	5871437	191.33	22.5507	2.22622	20.6991	HCF-1.vs.N2_OP50_MergedReps_narrow_peaks_peak_758c
I	5869996	5872758	2763	5871886	360.05	107.884	4.17922	105.21	HCF-1.vs.N2_OP50_MergedReps_narrow_peaks_peak_758d
I	5869996	5872758	2763	5872151	395.57	130.543	4.59037	127.721	HCF-1.vs.N2_OP50_MergedReps_narrow_peaks_peak_758e
I	5885237	5885531	295	5885342	122.71	4.11331	1.43194	2.80695	HCF-1.vs.N2_OP50_MergedReps_narrow_peaks_peak_759
I	5904038	5904887	850	5904349	319.69	72.5598	3.34051	70.1542	HCF-1.vs.N2_OP50_MergedReps_narrow_peaks_peak_760
I	5905405	5905753	349	5905535	167.92	14.7063	1.95523	13.0027	HCF-1.vs.N2_OP50_MergedReps_narrow_peaks_peak_761
I	5913829	5914111	283	5913956	150.16	10.023	1.74965	8.44658	HCF-1.vs.N2_OP50_MergedReps_narrow_peaks_peak_762
I	5914713	5915163	451	5914927	209.09	29.2875	2.4318	27.3324	HCF-1.vs.N2_OP50_MergedReps_narrow_peaks_peak_763
I	5936562	5937584	1023	5936989	268.83	55.7609	3.12329	53.5032	HCF-1.vs.N2_OP50_MergedReps_narrow_peaks_peak_764a
I	5936562	5937584	1023	5937242	431.1	155.247	5.00153	152.28	HCF-1.vs.N2_OP50_MergedReps_narrow_peaks_peak_764b
I	5937955	5938270	316	5938115	134.01	6.35255	1.56276	4.91934	HCF-1.vs.N2_OP50_MergedReps_narrow_peaks_peak_765
I	5975990	5977169	1180	5976161	238.15	16.3947	1.79814	14.6578	HCF-1.vs.N2_OP50_MergedReps_narrow_peaks_peak_766a
I	5975990	5977169	1180	5976430	238.15	32.161	2.39631	30.17	HCF-1.vs.N2_OP50_MergedReps_narrow_peaks_peak_766b
I	5975990	5977169	1180	5976727	348.75	79.6489	3.363	77.1876	HCF-1.vs.N2_OP50_MergedReps_narrow_peaks_peak_766c
I	5978547	5979055	509	5978741	146.12	6.58147	1.54864	5.13995	HCF-1.vs.N2_OP50_MergedReps_narrow_peaks_peak_767a
I	5978547	5979055	509	5978910	137.24	6.98296	1.60014	5.52558	HCF-1.vs.N2_OP50_MergedReps_narrow_peaks_peak_767b
I	5981558	5981853	296	5981694	137.24	6.98296	1.60014	5.52558	HCF-1.vs.N2_OP50_MergedReps_narrow_peaks_peak_768
I	5982804	5983546	743	5983115	188.1	21.4965	2.18884	19.6606	HCF-1.vs.N2_OP50_MergedReps_narrow_peaks_peak_769a
I	5982804	5983546	743	5983439	124.32	4.32733	1.4405	3.01097	HCF-1.vs.N2_OP50_MergedReps_narrow_peaks_peak_769b
I	5983748	5984152	405	5983948	126.75	4.80838	1.47866	3.4577	HCF-1.vs.N2_OP50_MergedReps_narrow_peaks_peak_770
I	5984964	5985256	293	5985072	121.09	3.94777	1.41325	2.65087	HCF-1.vs.N2_OP50_MergedReps_narrow_peaks_peak_771
I	5985432	5986594	1163	5985588	165.5	14.1159	1.9272	12.4284	HCF-1.vs.N2_OP50_MergedReps_narrow_peaks_peak_772a
I	5985432	5986594	1163	5986028	356.02	105.385	4.13249	102.728	HCF-1.vs.N2_OP50_MergedReps_narrow_peaks_peak_772b
I	5985432	5986594	1163	5986243	467.42	181.253	5.42203	178.148	HCF-1.vs.N2_OP50_MergedReps_narrow_peaks_peak_772c
I	5988151	5988387	237	5988285	134.01	6.35255	1.56276	4.91934	HCF-1.vs.N2_OP50_MergedReps_narrow_peaks_peak_773
I	5997489	5998193	705	5997708	132.4	5.79692	1.53329	4.39505	HCF-1.vs.N2_OP50_MergedReps_narrow_peaks_peak_774a
I	5997489	5998193	705	5998047	124.32	4.4543	1.45063	3.12924	HCF-1.vs.N2_OP50_MergedReps_narrow_peaks_peak_774b
I	5999087	5999562	476	5999321	322.92	70.096	3.23918	67.7122	HCF-1.vs.N2_OP50_MergedReps_narrow_peaks_peak_775
I	6001102	6001517	416	6001220	142.08	8.0939	1.6562	6.58589	HCF-1.vs.N2_OP50_MergedReps_narrow_peaks_peak_776a
I	6001102	6001517	416	6001363	146.93	9.03556	1.71227	7.49268	HCF-1.vs.N2_OP50_MergedReps_narrow_peaks_peak_776b
I	6002977	6003210	234	6003077	137.24	6.98296	1.60014	5.52558	HCF-1.vs.N2_OP50_MergedReps_narrow_peaks_peak_777
I	6009329	6009931	603	6009725	210.7	29.6817	2.45049	27.7219	HCF-1.vs.N2_OP50_MergedReps_narrow_peaks_peak_778
I	6010631	6010902	272	6010756	135.63	6.55963	1.58145	5.11832	HCF-1.vs.N2_OP50_MergedReps_narrow_peaks_peak_779
I	6011355	6012200	846	6011799	339.06	94.9852	3.93626	92.4039	HCF-1.vs.N2_OP50_MergedReps_narrow_peaks_peak_780
I	6034355	6034818	464	6034514	146.93	9.03556	1.71227	7.49268	HCF-1.vs.N2_OP50_MergedReps_narrow_peaks_peak_781
I	6037810	6038537	728	6038073	323.73	74.6852	3.38256	72.264	HCF-1.vs.N2_OP50_MergedReps_narrow_peaks_peak_782a
I	6037810	6038537	728	6038341	174.38	16.8517	2.02998	15.1049	HCF-1.vs.N2_OP50_MergedReps_narrow_peaks_peak_782b
I	6051002	6051926	925	6051321	332.61	72.2905	3.23889	69.8881	HCF-1.vs.N2_OP50_MergedReps_narrow_peaks_peak_783
I	6052946	6054006	1061	6053074	167.92	13.6308	1.89795	11.9548	HCF-1.vs.N2_OP50_MergedReps_narrow_peaks_peak_784a
I	6052946	6054006	1061	6053522	165.5	14.1159	1.9272	12.4284	HCF-1.vs.N2_OP50_MergedReps_narrow_peaks_peak_784b
I	6056025	6056344	320	6056183	161.46	12.966	1.88047	11.3075	HCF-1.vs.N2_OP50_MergedReps_narrow_peaks_peak_785
I	6058229	6058855	627	6058393	147.74	9.27817	1.72162	7.72809	HCF-1.vs.N2_OP50_MergedReps_narrow_peaks_peak_786
I	6059753	6060038	286	6059920	136.43	6.76977	1.59079	5.3204	HCF-1.vs.N2_OP50_MergedReps_narrow_peaks_peak_787
I	6060817	6061763	947	6061210	364.9	110.402	4.23528	107.71	HCF-1.vs.N2_OP50_MergedReps_narrow_peaks_peak_788a
I	6060817	6061763	947	6061459	285.78	64.486	3.31952	62.1491	HCF-1.vs.N2_OP50_MergedReps_narrow_peaks_peak_788b
I	6062938	6063400	463	6063065	152.58	10.5336	1.77768	8.94336	HCF-1.vs.N2_OP50_MergedReps_narrow_peaks_peak_789a
I	6062938	6063400	463	6063269	165.5	14.1159	1.9272	12.4284	HCF-1.vs.N2_OP50_MergedReps_narrow_peaks_peak_789b
I	6063489	6063875	387	6063693	181.64	19.1165	2.11408	17.3246	HCF-1.vs.N2_OP50_MergedReps_narrow_peaks_peak_790
I	6073447	6073870	424	6073699	284.17	46.106	2.66512	43.9476	HCF-1.vs.N2_OP50_MergedReps_narrow_peaks_peak_791
I	6074565	6075287	723	6074667	138.05	7.19917	1.60948	5.7276	HCF-1.vs.N2_OP50_MergedReps_narrow_peaks_peak_792a
I	6074565	6075287	723	6075082	127.55	4.99028	1.488	3.63074	HCF-1.vs.N2_OP50_MergedReps_narrow_peaks_peak_792b
I	6076297	6077651	1355	6076608	142.89	8.0939	1.66555	6.58589	HCF-1.vs.N2_OP50_MergedReps_narrow_peaks_peak_793a
I	6076297	6077651	1355	6076858	141.28	7.86577	1.64686	6.37136	HCF-1.vs.N2_OP50_MergedReps_narrow_peaks_peak_793b
I	6076297	6077651	1355	6077388	238.15	27.9643	2.23507	26.0299	HCF-1.vs.N2_OP50_MergedReps_narrow_peaks_peak_793c
I	6079554	6079932	379	6079713	197.79	24.719	2.30097	22.831	HCF-1.vs.N2_OP50_MergedReps_narrow_peaks_peak_794
I	6080494	6080828	335	6080715	170.34	15.3453	1.96942	13.63	HCF-1.vs.N2_OP50_MergedReps_narrow_peaks_peak_795
I	6081311	6081998	688	6081475	222.01	34.5688	2.58131	32.5445	HCF-1.vs.N2_OP50_MergedReps_narrow_peaks_peak_796a
I	6081311	6081998	688	6081822	162.27	11.8674	1.81407	10.2389	HCF-1.vs.N2_OP50_MergedReps_narrow_peaks_peak_796b
I	6082505	6083297	793	6082862	482.76	118.987	3.58343	116.241	HCF-1.vs.N2_OP50_MergedReps_narrow_peaks_peak_797
I	6089287	6089554	268	6089391	175.99	17.168	2.04867	15.4121	HCF-1.vs.N2_OP50_MergedReps_narrow_peaks_peak_798
I	6089778	6090038	261	6089903	141.28	7.86577	1.64686	6.37136	HCF-1.vs.N2_OP50_MergedReps_narrow_peaks_peak_799
I	6090866	6093208	2343	6091289	186.49	20.805	2.17015	18.9828	HCF-1.vs.N2_OP50_MergedReps_narrow_peaks_peak_800a
I	6090866	6093208	2343	6091790	360.86	107.884	4.18856	105.21	HCF-1.vs.N2_OP50_MergedReps_narrow_peaks_peak_800b
I	6090866	6093208	2343	6092236	214.74	31.2789	2.49721	29.2978	HCF-1.vs.N2_OP50_MergedReps_narrow_peaks_peak_800c
I	6090866	6093208	2343	6092797	206.67	23.7215	2.20923	21.8509	HCF-1.vs.N2_OP50_MergedReps_narrow_peaks_peak_800d
I	6093671	6094945	1275	6093784	136.43	6.76977	1.59079	5.3204	HCF-1.vs.N2_OP50_MergedReps_narrow_peaks_peak_801a
I	6093671	6094945	1275	6094178	155.81	11.3201	1.81506	9.70474	HCF-1.vs.N2_OP50_MergedReps_narrow_peaks_peak_801b
I	6093671	6094945	1275	6094561	222.01	34.5688	2.58131	32.5445	HCF-1.vs.N2_OP50_MergedReps_narrow_peaks_peak_801c
I	6105498	6106271	774	6105800	322.92	63.5388	3.02727	61.2116	HCF-1.vs.N2_OP50_MergedReps_narrow_peaks_peak_802
I	6106335	6106618	284	6106486	153.39	10.793	1.78703	9.19597	HCF-1.vs.N2_OP50_MergedReps_narrow_peaks_peak_803
I	6107097	6108187	1091	6107404	177.6	13.6924	1.86047	12.0161	HCF-1.vs.N2_OP50_MergedReps_narrow_peaks_peak_804a
I	6107097	6108187	1091	6108009	172.76	16.2263	2.0113	14.4903	HCF-1.vs.N2_OP50_MergedReps_narrow_peaks_peak_804b
I	6109396	6110059	664	6109903	394.77	129.876	4.58103	127.059	HCF-1.vs.N2_OP50_MergedReps_narrow_peaks_peak_805
I	6114948	6115426	479	6115182	205.86	27.7311	2.39442	25.7978	HCF-1.vs.N2_OP50_MergedReps_narrow_peaks_peak_806
I	6117901	6118488	588	6118176	233.31	35.9402	2.57482	33.9018	HCF-1.vs.N2_OP50_MergedReps_narrow_peaks_peak_807
I	6120393	6120838	446	6120601	170.34	15.6108	1.98326	13.89	HCF-1.vs.N2_OP50_MergedReps_narrow_peaks_peak_808
I	6121647	6121994	348	6121881	139.66	7.41839	1.62817	5.93903	HCF-1.vs.N2_OP50_MergedReps_narrow_peaks_peak_809
I	6122619	6123087	469	6122823	149.35	9.57011	1.72816	8.01246	HCF-1.vs.N2_OP50_MergedReps_narrow_peaks_peak_810
I	6135622	6136986	1365	6135943	355.21	70.643	3.04453	68.255	HCF-1.vs.N2_OP50_MergedReps_narrow_peaks_peak_811a
I	6135622	6136986	1365	6136464	274.48	43.282	2.62362	41.1581	HCF-1.vs.N2_OP50_MergedReps_narrow_peaks_peak_811b
I	6135622	6136986	1365	6136670	276.09	54.5823	3.0119	52.3385	HCF-1.vs.N2_OP50_MergedReps_narrow_peaks_peak_811c
I	6153406	6154208	803	6153780	190.52	22.1971	2.21687	20.3508	HCF-1.vs.N2_OP50_MergedReps_narrow_peaks_peak_812a
I	6153406	6154208	803	6154037	198.59	25.0881	2.31032	23.1952	HCF-1.vs.N2_OP50_MergedReps_narrow_peaks_peak_812b
I	6163227	6164517	1291	6163575	322.92	38.6395	2.28111	36.5678	HCF-1.vs.N2_OP50_MergedReps_narrow_peaks_peak_813a
I	6163227	6164517	1291	6164152	629.69	233.917	5.21232	230.562	HCF-1.vs.N2_OP50_MergedReps_narrow_peaks_peak_813b
I	6166842	6167266	425	6166937	172.76	10.9562	1.73761	9.35824	HCF-1.vs.N2_OP50_MergedReps_narrow_peaks_peak_814
I	6167548	6167800	253	6167661	123.52	4.28215	1.44128	2.9665	HCF-1.vs.N2_OP50_MergedReps_narrow_peaks_peak_815
I	6174954	6175475	522	6175227	275.29	36.4044	2.38179	34.3583	HCF-1.vs.N2_OP50_MergedReps_narrow_peaks_peak_816
I	6179828	6180033	206	6179927	134.82	6.35255	1.5721	4.91934	HCF-1.vs.N2_OP50_MergedReps_narrow_peaks_peak_817
I	6181019	6181804	786	6181323	210.7	29.6817	2.45049	27.7219	HCF-1.vs.N2_OP50_MergedReps_narrow_peaks_peak_818
I	6183227	6184557	1331	6183825	593.36	224.639	5.3068	221.326	HCF-1.vs.N2_OP50_MergedReps_narrow_peaks_peak_819
I	6184727	6185082	356	6184964	142.08	8.0939	1.6562	6.58589	HCF-1.vs.N2_OP50_MergedReps_narrow_peaks_peak_820
I	6187740	6188196	457	6188064	142.89	8.0939	1.66555	6.58589	HCF-1.vs.N2_OP50_MergedReps_narrow_peaks_peak_821
I	6189062	6189346	285	6189193	154.19	11.0552	1.79637	9.45146	HCF-1.vs.N2_OP50_MergedReps_narrow_peaks_peak_822
I	6203782	6204024	243	6203920	135.63	6.55963	1.58145	5.11832	HCF-1.vs.N2_OP50_MergedReps_narrow_peaks_peak_823
I	6207130	6207424	295	6207225	120.29	3.78556	1.4039	2.50634	HCF-1.vs.N2_OP50_MergedReps_narrow_peaks_peak_824
I	6208706	6209418	713	6208805	137.24	6.98296	1.60014	5.52558	HCF-1.vs.N2_OP50_MergedReps_narrow_peaks_peak_825a
I	6208706	6209418	713	6209100	129.97	5.36372	1.51604	3.9795	HCF-1.vs.N2_OP50_MergedReps_narrow_peaks_peak_825b
I	6209893	6211206	1314	6210212	186.49	20.805	2.17015	18.9828	HCF-1.vs.N2_OP50_MergedReps_narrow_peaks_peak_826a
I	6209893	6211206	1314	6210984	238.15	41.5148	2.7682	39.4064	HCF-1.vs.N2_OP50_MergedReps_narrow_peaks_peak_826b
I	6211278	6211655	378	6211447	171.15	15.9173	1.99261	14.1869	HCF-1.vs.N2_OP50_MergedReps_narrow_peaks_peak_827
I	6212249	6213802	1554	6212348	134.01	6.35255	1.56276	4.91934	HCF-1.vs.N2_OP50_MergedReps_narrow_peaks_peak_828a
I	6212249	6213802	1554	6212820	431.9	105.275	3.54838	102.622	HCF-1.vs.N2_OP50_MergedReps_narrow_peaks_peak_828b
I	6212249	6213802	1554	6213606	160.65	12.6851	1.87113	11.0329	HCF-1.vs.N2_OP50_MergedReps_narrow_peaks_peak_828c
I	6214789	6216164	1376	6214897	130.78	5.55521	1.52538	4.16231	HCF-1.vs.N2_OP50_MergedReps_narrow_peaks_peak_829a
I	6214789	6216164	1376	6215555	365.7	102.047	3.94306	99.4155	HCF-1.vs.N2_OP50_MergedReps_narrow_peaks_peak_829b
I	6214789	6216164	1376	6216041	167.11	14.7063	1.94588	13.0027	HCF-1.vs.N2_OP50_MergedReps_narrow_peaks_peak_829c
I	6216399	6216925	527	6216520	125.13	4.62971	1.45997	3.28806	HCF-1.vs.N2_OP50_MergedReps_narrow_peaks_peak_830a
I	6216399	6216925	527	6216731	155	11.3201	1.80572	9.70474	HCF-1.vs.N2_OP50_MergedReps_narrow_peaks_peak_830b
I	6217626	6217932	307	6217785	164.69	13.8246	1.91785	12.1432	HCF-1.vs.N2_OP50_MergedReps_narrow_peaks_peak_831
I	6218939	6222110	3172	6219268	193.75	23.2647	2.25425	21.3997	HCF-1.vs.N2_OP50_MergedReps_narrow_peaks_peak_832a
I	6218939	6222110	3172	6219822	310	73.4267	3.43269	71.0143	HCF-1.vs.N2_OP50_MergedReps_narrow_peaks_peak_832b
I	6218939	6222110	3172	6220004	297.08	54.2568	2.8662	52.0168	HCF-1.vs.N2_OP50_MergedReps_narrow_peaks_peak_832c
I	6218939	6222110	3172	6220913	514.25	201.209	5.48135	198.002	HCF-1.vs.N2_OP50_MergedReps_narrow_peaks_peak_832d
I	6218939	6222110	3172	6221878	146.12	9.03556	1.70293	7.49268	HCF-1.vs.N2_OP50_MergedReps_narrow_peaks_peak_832e
I	6223128	6223478	351	6223311	171.95	14.3754	1.92171	12.6862	HCF-1.vs.N2_OP50_MergedReps_narrow_peaks_peak_833
I	6224438	6225168	731	6224683	146.93	9.03556	1.71227	7.49268	HCF-1.vs.N2_OP50_MergedReps_narrow_peaks_peak_834a
I	6224438	6225168	731	6225106	117.06	3.31912	1.36653	2.06979	HCF-1.vs.N2_OP50_MergedReps_narrow_peaks_peak_834b
I	6252524	6253327	804	6252843	337.45	93.7855	3.91757	91.2141	HCF-1.vs.N2_OP50_MergedReps_narrow_peaks_peak_835
I	6264905	6265411	507	6265093	371.36	78.6071	3.18253	76.1538	HCF-1.vs.N2_OP50_MergedReps_narrow_peaks_peak_836
I	6280362	6280610	249	6280483	134.82	6.35255	1.5721	4.91934	HCF-1.vs.N2_OP50_MergedReps_narrow_peaks_peak_837
I	6282223	6282719	497	6282401	225.24	35.8345	2.61869	33.7964	HCF-1.vs.N2_OP50_MergedReps_narrow_peaks_peak_838a
I	6282223	6282719	497	6282603	121.9	3.94777	1.42259	2.65087	HCF-1.vs.N2_OP50_MergedReps_narrow_peaks_peak_838b
I	6283419	6283789	371	6283674	141.28	7.86577	1.64686	6.37136	HCF-1.vs.N2_OP50_MergedReps_narrow_peaks_peak_839
I	6285469	6285801	333	6285566	127.55	4.99028	1.488	3.63074	HCF-1.vs.N2_OP50_MergedReps_narrow_peaks_peak_840
I	6286054	6286253	200	6286177	127.55	4.99028	1.488	3.63074	HCF-1.vs.N2_OP50_MergedReps_narrow_peaks_peak_841
I	6288005	6288213	209	6288064	122.71	4.11331	1.43194	2.80695	HCF-1.vs.N2_OP50_MergedReps_narrow_peaks_peak_842
I	6289967	6290462	496	6290107	203.44	26.9654	2.36639	25.0448	HCF-1.vs.N2_OP50_MergedReps_narrow_peaks_peak_843
I	6292902	6293307	406	6293167	165.5	14.1159	1.9272	12.4284	HCF-1.vs.N2_OP50_MergedReps_narrow_peaks_peak_844
I	6294204	6294750	547	6294534	163.88	13.5358	1.90851	11.8605	HCF-1.vs.N2_OP50_MergedReps_narrow_peaks_peak_845
I	6313088	6313294	207	6313154	128.36	5.1754	1.49735	3.807	HCF-1.vs.N2_OP50_MergedReps_narrow_peaks_peak_846
I	6314627	6315334	708	6314790	176.8	17.4868	2.05802	15.7255	HCF-1.vs.N2_OP50_MergedReps_narrow_peaks_peak_847a
I	6314627	6315334	708	6315069	261.56	44.3184	2.73504	42.1797	HCF-1.vs.N2_OP50_MergedReps_narrow_peaks_peak_847b
I	6315513	6315816	304	6315671	138.85	7.19917	1.61883	5.7276	HCF-1.vs.N2_OP50_MergedReps_narrow_peaks_peak_848
I	6316895	6318216	1322	6317277	382.66	112.427	4.12535	109.723	HCF-1.vs.N2_OP50_MergedReps_narrow_peaks_peak_849a
I	6316895	6318216	1322	6317852	293.05	68.7447	3.40362	66.3709	HCF-1.vs.N2_OP50_MergedReps_narrow_peaks_peak_849b
I	6319045	6319569	525	6319387	132.4	5.94764	1.54407	4.5376	HCF-1.vs.N2_OP50_MergedReps_narrow_peaks_peak_850
I	6319665	6320671	1007	6319900	161.46	12.966	1.88047	11.3075	HCF-1.vs.N2_OP50_MergedReps_narrow_peaks_peak_851a
I	6319665	6320671	1007	6320230	181.64	19.1165	2.11408	17.3246	HCF-1.vs.N2_OP50_MergedReps_narrow_peaks_peak_851b
I	6319665	6320671	1007	6320462	160.65	12.6851	1.87113	11.0329	HCF-1.vs.N2_OP50_MergedReps_narrow_peaks_peak_851c
I	6338424	6339151	728	6338531	122.71	4.11331	1.43194	2.80695	HCF-1.vs.N2_OP50_MergedReps_narrow_peaks_peak_852a
I	6338424	6339151	728	6338900	159.04	12.4067	1.85244	10.761	HCF-1.vs.N2_OP50_MergedReps_narrow_peaks_peak_852b
I	6341822	6342142	321	6341985	278.52	60.839	3.23542	58.5348	HCF-1.vs.N2_OP50_MergedReps_narrow_peaks_peak_853
I	6342245	6342547	303	6342441	134.82	6.35255	1.5721	4.91934	HCF-1.vs.N2_OP50_MergedReps_narrow_peaks_peak_854
I	6356678	6356934	257	6356788	167.11	14.7063	1.94588	13.0027	HCF-1.vs.N2_OP50_MergedReps_narrow_peaks_peak_855
I	6358180	6359004	825	6358691	250.26	41.01	2.67299	38.9117	HCF-1.vs.N2_OP50_MergedReps_narrow_peaks_peak_856
I	6364629	6364885	257	6364744	136.43	6.76977	1.59079	5.3204	HCF-1.vs.N2_OP50_MergedReps_narrow_peaks_peak_857
I	6365791	6366006	216	6365885	139.66	7.41839	1.62817	5.93903	HCF-1.vs.N2_OP50_MergedReps_narrow_peaks_peak_858
I	6366066	6366629	564	6366399	316.46	81.5038	3.67461	79.0265	HCF-1.vs.N2_OP50_MergedReps_narrow_peaks_peak_859
I	6367693	6368630	938	6367902	173.57	15.8189	1.98373	14.0968	HCF-1.vs.N2_OP50_MergedReps_narrow_peaks_peak_860a
I	6367693	6368630	938	6368207	159.04	12.4067	1.85244	10.761	HCF-1.vs.N2_OP50_MergedReps_narrow_peaks_peak_860b
I	6367693	6368630	938	6368504	144.51	8.55893	1.68424	7.03602	HCF-1.vs.N2_OP50_MergedReps_narrow_peaks_peak_860c
I	6369025	6370096	1072	6369371	184.06	20.1227	2.14212	18.311	HCF-1.vs.N2_OP50_MergedReps_narrow_peaks_peak_861a
I	6369025	6370096	1072	6369748	209.9	29.2875	2.44114	27.3324	HCF-1.vs.N2_OP50_MergedReps_narrow_peaks_peak_861b
I	6371430	6371674	245	6371536	145.31	8.79581	1.69358	7.26572	HCF-1.vs.N2_OP50_MergedReps_narrow_peaks_peak_862
I	6372686	6372998	313	6372864	136.43	6.76977	1.59079	5.3204	HCF-1.vs.N2_OP50_MergedReps_narrow_peaks_peak_863
I	6373749	6373995	247	6373867	121.9	3.94777	1.42259	2.65087	HCF-1.vs.N2_OP50_MergedReps_narrow_peaks_peak_864
I	6374367	6374681	315	6374464	144.51	8.55893	1.68424	7.03602	HCF-1.vs.N2_OP50_MergedReps_narrow_peaks_peak_865
I	6375381	6375841	461	6375599	165.5	14.1159	1.9272	12.4284	HCF-1.vs.N2_OP50_MergedReps_narrow_peaks_peak_866
I	6378834	6379391	558	6379120	269.64	55.6929	3.11077	53.4399	HCF-1.vs.N2_OP50_MergedReps_narrow_peaks_peak_867
I	6379700	6380208	509	6379960	145.31	8.79581	1.69358	7.26572	HCF-1.vs.N2_OP50_MergedReps_narrow_peaks_peak_868
I	6385436	6385686	251	6385661	121.9	3.94777	1.42259	2.65087	HCF-1.vs.N2_OP50_MergedReps_narrow_peaks_peak_869
I	6407136	6407602	467	6407272	181.64	17.3967	2.02935	15.6395	HCF-1.vs.N2_OP50_MergedReps_narrow_peaks_peak_870a
I	6407136	6407602	467	6407485	162.27	13.2496	1.88982	11.5849	HCF-1.vs.N2_OP50_MergedReps_narrow_peaks_peak_870b
I	6408571	6408823	253	6408707	159.04	12.4067	1.85244	10.761	HCF-1.vs.N2_OP50_MergedReps_narrow_peaks_peak_871
I	6412227	6413161	935	6412547	263.99	53.2817	3.06722	51.0482	HCF-1.vs.N2_OP50_MergedReps_narrow_peaks_peak_872a
I	6412227	6413161	935	6412826	187.29	18.3684	2.04666	16.5947	HCF-1.vs.N2_OP50_MergedReps_narrow_peaks_peak_872b
I	6416806	6417180	375	6417007	196.17	24.3522	2.28229	22.4691	HCF-1.vs.N2_OP50_MergedReps_narrow_peaks_peak_873
I	6421719	6422520	802	6422069	389.92	104.884	3.83258	102.232	HCF-1.vs.N2_OP50_MergedReps_narrow_peaks_peak_874
I	6446409	6447481	1073	6446889	846.05	426.825	7.49598	422.96	HCF-1.vs.N2_OP50_MergedReps_narrow_peaks_peak_875
I	6452941	6453174	234	6453059	121.09	3.94777	1.41325	2.65087	HCF-1.vs.N2_OP50_MergedReps_narrow_peaks_peak_876
I	6457771	6458019	249	6457881	138.05	7.19917	1.60948	5.7276	HCF-1.vs.N2_OP50_MergedReps_narrow_peaks_peak_877
I	6458421	6458627	207	6458509	135.63	6.55963	1.58145	5.11832	HCF-1.vs.N2_OP50_MergedReps_narrow_peaks_peak_878
I	6458932	6461211	2280	6459673	353.6	91.2893	3.6937	88.7381	HCF-1.vs.N2_OP50_MergedReps_narrow_peaks_peak_879a
I	6458932	6461211	2280	6460287	249.45	35.7191	2.47974	33.6843	HCF-1.vs.N2_OP50_MergedReps_narrow_peaks_peak_879b
I	6458932	6461211	2280	6460480	242.19	43.3246	2.81492	41.1953	HCF-1.vs.N2_OP50_MergedReps_narrow_peaks_peak_879c
I	6458932	6461211	2280	6460780	310	78.1036	3.59986	75.6524	HCF-1.vs.N2_OP50_MergedReps_narrow_peaks_peak_879d
I	6462909	6463229	321	6463022	142.08	8.0939	1.6562	6.58589	HCF-1.vs.N2_OP50_MergedReps_narrow_peaks_peak_880
I	6463507	6464498	992	6463627	125.94	4.62971	1.46932	3.28806	HCF-1.vs.N2_OP50_MergedReps_narrow_peaks_peak_881a
I	6463507	6464498	992	6464271	170.34	15.6108	1.98326	13.89	HCF-1.vs.N2_OP50_MergedReps_narrow_peaks_peak_881b
I	6465476	6466270	795	6466087	230.08	37.9821	2.67475	35.9159	HCF-1.vs.N2_OP50_MergedReps_narrow_peaks_peak_882
I	6466848	6467300	453	6467071	177.6	14.885	1.92048	13.1802	HCF-1.vs.N2_OP50_MergedReps_narrow_peaks_peak_883
I	6467466	6468993	1528	6467801	315.65	80.9337	3.66527	78.4604	HCF-1.vs.N2_OP50_MergedReps_narrow_peaks_peak_884a
I	6467466	6468993	1528	6468311	135.63	6.55963	1.58145	5.11832	HCF-1.vs.N2_OP50_MergedReps_narrow_peaks_peak_884b
I	6467466	6468993	1528	6468446	120.29	3.78556	1.4039	2.50634	HCF-1.vs.N2_OP50_MergedReps_narrow_peaks_peak_884c
I	6467466	6468993	1528	6468825	132.4	5.94764	1.54407	4.5376	HCF-1.vs.N2_OP50_MergedReps_narrow_peaks_peak_884d
I	6469313	6469680	368	6469470	178.41	18.1315	2.07671	16.3593	HCF-1.vs.N2_OP50_MergedReps_narrow_peaks_peak_885
I	6471723	6473524	1802	6472116	268.83	42.1714	2.6197	40.0575	HCF-1.vs.N2_OP50_MergedReps_narrow_peaks_peak_886a
I	6471723	6473524	1802	6472718	255.91	49.4003	2.97378	47.2059	HCF-1.vs.N2_OP50_MergedReps_narrow_peaks_peak_886b
I	6471723	6473524	1802	6473124	241.38	42.8695	2.80558	40.7473	HCF-1.vs.N2_OP50_MergedReps_narrow_peaks_peak_886c
I	6473962	6474267	306	6474089	151.77	10.2769	1.76834	8.69353	HCF-1.vs.N2_OP50_MergedReps_narrow_peaks_peak_887
I	6488909	6489230	322	6489070	125.94	4.62971	1.46932	3.28806	HCF-1.vs.N2_OP50_MergedReps_narrow_peaks_peak_888
I	6492048	6492279	232	6492174	129.17	5.36372	1.50669	3.9795	HCF-1.vs.N2_OP50_MergedReps_narrow_peaks_peak_889
I	6493014	6494620	1607	6493179	168.72	15.0053	1.96457	13.2959	HCF-1.vs.N2_OP50_MergedReps_narrow_peaks_peak_890a
I	6493014	6494620	1607	6494052	760.47	368.788	7.11656	365.009	HCF-1.vs.N2_OP50_MergedReps_narrow_peaks_peak_890b
I	6495952	6496474	523	6496062	129.17	5.36372	1.50669	3.9795	HCF-1.vs.N2_OP50_MergedReps_narrow_peaks_peak_891a
I	6495952	6496474	523	6496324	151.77	10.2769	1.76834	8.69353	HCF-1.vs.N2_OP50_MergedReps_narrow_peaks_peak_891b
I	6496544	6496894	351	6496753	131.59	5.74985	1.53473	4.34844	HCF-1.vs.N2_OP50_MergedReps_narrow_peaks_peak_892
I	6497205	6497539	335	6497316	141.28	4.54714	1.42277	3.22111	HCF-1.vs.N2_OP50_MergedReps_narrow_peaks_peak_893
I	6498203	6498405	203	6498340	143.7	8.14125	1.6632	6.63294	HCF-1.vs.N2_OP50_MergedReps_narrow_peaks_peak_894
I	6498801	6500201	1401	6499079	196.17	24.3522	2.28229	22.4691	HCF-1.vs.N2_OP50_MergedReps_narrow_peaks_peak_895a
I	6498801	6500201	1401	6499285	183.26	19.785	2.13277	17.9822	HCF-1.vs.N2_OP50_MergedReps_narrow_peaks_peak_895b
I	6498801	6500201	1401	6499604	171.95	15.9173	2.00195	14.1869	HCF-1.vs.N2_OP50_MergedReps_narrow_peaks_peak_895c
I	6510604	6510874	271	6510697	123.52	4.15813	1.43122	2.8511	HCF-1.vs.N2_OP50_MergedReps_narrow_peaks_peak_896
I	6513423	6514104	682	6513834	268.02	55.7609	3.11395	53.5032	HCF-1.vs.N2_OP50_MergedReps_narrow_peaks_peak_897
I	6516436	6516837	402	6516568	151.77	10.2769	1.76834	8.69353	HCF-1.vs.N2_OP50_MergedReps_narrow_peaks_peak_898
I	6517223	6517868	646	6517662	237.34	33.5402	2.45716	31.5318	HCF-1.vs.N2_OP50_MergedReps_narrow_peaks_peak_899
I	6531976	6532403	428	6532243	211.51	30.078	2.45983	28.1136	HCF-1.vs.N2_OP50_MergedReps_narrow_peaks_peak_900
I	6532588	6532787	200	6532697	154.19	11.0552	1.79637	9.45146	HCF-1.vs.N2_OP50_MergedReps_narrow_peaks_peak_901
I	6541556	6542445	890	6541684	149.35	9.77192	1.74031	8.20751	HCF-1.vs.N2_OP50_MergedReps_narrow_peaks_peak_902a
I	6541556	6542445	890	6541930	164.69	13.8246	1.91785	12.1432	HCF-1.vs.N2_OP50_MergedReps_narrow_peaks_peak_902b
I	6541556	6542445	890	6542206	196.17	24.3522	2.28229	22.4691	HCF-1.vs.N2_OP50_MergedReps_narrow_peaks_peak_902c
I	6542755	6542981	227	6542848	129.97	5.36372	1.51604	3.9795	HCF-1.vs.N2_OP50_MergedReps_narrow_peaks_peak_903
I	6546680	6546982	303	6546843	155	11.3201	1.80572	9.70474	HCF-1.vs.N2_OP50_MergedReps_narrow_peaks_peak_904
I	6552527	6553366	840	6552842	309.19	66.3639	3.19788	64.0133	HCF-1.vs.N2_OP50_MergedReps_narrow_peaks_peak_905
I	6553593	6555531	1939	6553913	139.66	7.41839	1.62817	5.93903	HCF-1.vs.N2_OP50_MergedReps_narrow_peaks_peak_906a
I	6553593	6555531	1939	6554706	575.6	222.938	5.43964	219.632	HCF-1.vs.N2_OP50_MergedReps_narrow_peaks_peak_906b
I	6553593	6555531	1939	6555331	163.07	13.5358	1.89916	11.8605	HCF-1.vs.N2_OP50_MergedReps_narrow_peaks_peak_906c
I	6555727	6556489	763	6555845	146.93	9.03556	1.71227	7.49268	HCF-1.vs.N2_OP50_MergedReps_narrow_peaks_peak_907a
I	6555727	6556489	763	6556148	170.34	13.686	1.88285	12.0097	HCF-1.vs.N2_OP50_MergedReps_narrow_peaks_peak_907b
I	6558620	6558901	282	6558764	176.8	17.4868	2.05802	15.7255	HCF-1.vs.N2_OP50_MergedReps_narrow_peaks_peak_908
I	6560975	6561219	245	6561083	149.35	9.77192	1.74031	8.20751	HCF-1.vs.N2_OP50_MergedReps_narrow_peaks_peak_909
I	6561343	6561887	545	6561671	161.46	12.966	1.88047	11.3075	HCF-1.vs.N2_OP50_MergedReps_narrow_peaks_peak_910
I	6562160	6563986	1827	6562664	335.83	92.5909	3.89888	90.0275	HCF-1.vs.N2_OP50_MergedReps_narrow_peaks_peak_911a
I	6562160	6563986	1827	6563302	176.8	17.4868	2.05802	15.7255	HCF-1.vs.N2_OP50_MergedReps_narrow_peaks_peak_911b
I	6562160	6563986	1827	6563726	196.98	24.3522	2.29163	22.4691	HCF-1.vs.N2_OP50_MergedReps_narrow_peaks_peak_911c
I	6564153	6565524	1372	6564539	326.15	64.5891	3.02914	62.2517	HCF-1.vs.N2_OP50_MergedReps_narrow_peaks_peak_912a
I	6564153	6565524	1372	6564730	340.68	86.2395	3.63488	83.7261	HCF-1.vs.N2_OP50_MergedReps_narrow_peaks_peak_912b
I	6564153	6565524	1372	6565201	140.47	7.6406	1.63752	6.15376	HCF-1.vs.N2_OP50_MergedReps_narrow_peaks_peak_912c
I	6565698	6566534	837	6565952	393.96	129.211	4.57169	126.397	HCF-1.vs.N2_OP50_MergedReps_narrow_peaks_peak_913
I	6567179	6567711	533	6567346	162.27	13.2496	1.88982	11.5849	HCF-1.vs.N2_OP50_MergedReps_narrow_peaks_peak_914a
I	6567179	6567711	533	6567664	129.17	5.36372	1.50669	3.9795	HCF-1.vs.N2_OP50_MergedReps_narrow_peaks_peak_914b
I	6567886	6568135	250	6568011	126.75	4.80838	1.47866	3.4577	HCF-1.vs.N2_OP50_MergedReps_narrow_peaks_peak_915
I	6568456	6570519	2064	6568662	164.69	13.8246	1.91785	12.1432	HCF-1.vs.N2_OP50_MergedReps_narrow_peaks_peak_916a
I	6568456	6570519	2064	6569460	346.33	99.224	4.02036	96.6118	HCF-1.vs.N2_OP50_MergedReps_narrow_peaks_peak_916b
I	6568456	6570519	2064	6570118	188.1	21.4965	2.18884	19.6606	HCF-1.vs.N2_OP50_MergedReps_narrow_peaks_peak_916c
I	6568456	6570519	2064	6570351	150.16	10.023	1.74965	8.44658	HCF-1.vs.N2_OP50_MergedReps_narrow_peaks_peak_916d
I	6571794	6572007	214	6571882	135.63	6.55963	1.58145	5.11832	HCF-1.vs.N2_OP50_MergedReps_narrow_peaks_peak_917
I	6572057	6573929	1873	6572192	148.54	9.52363	1.73096	7.9663	HCF-1.vs.N2_OP50_MergedReps_narrow_peaks_peak_918a
I	6572057	6573929	1873	6572476	158.23	7.74631	1.5923	6.25851	HCF-1.vs.N2_OP50_MergedReps_narrow_peaks_peak_918b
I	6572057	6573929	1873	6572789	268.83	55.1953	3.10149	52.9467	HCF-1.vs.N2_OP50_MergedReps_narrow_peaks_peak_918c
I	6572057	6573929	1873	6573708	263.18	53.2817	3.05788	51.0482	HCF-1.vs.N2_OP50_MergedReps_narrow_peaks_peak_918d
I	6574522	6575068	547	6574588	124.32	3.9276	1.40813	2.64668	HCF-1.vs.N2_OP50_MergedReps_narrow_peaks_peak_919a
I	6574522	6575068	547	6574865	142.89	8.0939	1.66555	6.58589	HCF-1.vs.N2_OP50_MergedReps_narrow_peaks_peak_919b
I	6575162	6575687	526	6575543	170.34	15.6108	1.98326	13.89	HCF-1.vs.N2_OP50_MergedReps_narrow_peaks_peak_920
I	6576099	6576423	325	6576267	159.04	12.4067	1.85244	10.761	HCF-1.vs.N2_OP50_MergedReps_narrow_peaks_peak_921
I	6576860	6577496	637	6577225	227.66	30.2734	2.38185	28.3081	HCF-1.vs.N2_OP50_MergedReps_narrow_peaks_peak_922
I	6577717	6578826	1110	6578059	159.84	11.0074	1.7832	9.40895	HCF-1.vs.N2_OP50_MergedReps_narrow_peaks_peak_923a
I	6577717	6578826	1110	6578352	162.27	11.0817	1.77078	9.47764	HCF-1.vs.N2_OP50_MergedReps_narrow_peaks_peak_923b
I	6577717	6578826	1110	6578601	184.06	15.2745	1.90787	13.5635	HCF-1.vs.N2_OP50_MergedReps_narrow_peaks_peak_923c
I	6579692	6580503	812	6579962	240.57	29.2396	2.279	27.2906	HCF-1.vs.N2_OP50_MergedReps_narrow_peaks_peak_924a
I	6579692	6580503	812	6580397	122.71	3.9139	1.41543	2.63314	HCF-1.vs.N2_OP50_MergedReps_narrow_peaks_peak_924b
I	6580819	6581074	256	6580915	134.82	6.35255	1.5721	4.91934	HCF-1.vs.N2_OP50_MergedReps_narrow_peaks_peak_925
I	6582431	6583049	619	6582540	134.82	6.35255	1.5721	4.91934	HCF-1.vs.N2_OP50_MergedReps_narrow_peaks_peak_926a
I	6582431	6583049	619	6582818	134.82	6.35255	1.5721	4.91934	HCF-1.vs.N2_OP50_MergedReps_narrow_peaks_peak_926b
I	6584304	6584771	468	6584436	138.05	7.19917	1.60948	5.7276	HCF-1.vs.N2_OP50_MergedReps_narrow_peaks_peak_927
I	6584965	6585307	343	6585136	138.05	7.19917	1.60948	5.7276	HCF-1.vs.N2_OP50_MergedReps_narrow_peaks_peak_928
I	6589073	6589279	207	6589145	138.85	7.19917	1.61883	5.7276	HCF-1.vs.N2_OP50_MergedReps_narrow_peaks_peak_929
I	6589326	6589579	254	6589442	157.42	11.8581	1.83375	10.2297	HCF-1.vs.N2_OP50_MergedReps_narrow_peaks_peak_930
I	6591648	6592023	376	6591895	142.89	8.0939	1.66555	6.58589	HCF-1.vs.N2_OP50_MergedReps_narrow_peaks_peak_931
I	6596416	6596629	214	6596526	143.7	8.32496	1.67489	6.80949	HCF-1.vs.N2_OP50_MergedReps_narrow_peaks_peak_932
I	6607905	6608283	379	6608138	146.12	9.03556	1.70293	7.49268	HCF-1.vs.N2_OP50_MergedReps_narrow_peaks_peak_933
I	6611018	6611837	820	6611336	420.6	146.523	4.84599	143.605	HCF-1.vs.N2_OP50_MergedReps_narrow_peaks_peak_934
I	6624912	6625312	401	6625117	198.59	25.0881	2.31032	23.1952	HCF-1.vs.N2_OP50_MergedReps_narrow_peaks_peak_935
I	6626671	6627015	345	6626799	198.59	25.0881	2.31032	23.1952	HCF-1.vs.N2_OP50_MergedReps_narrow_peaks_peak_936
I	6660003	6660465	463	6660136	193.75	23.2647	2.25425	21.3997	HCF-1.vs.N2_OP50_MergedReps_narrow_peaks_peak_937
I	6717132	6718288	1157	6717291	131.59	5.74985	1.53473	4.34844	HCF-1.vs.N2_OP50_MergedReps_narrow_peaks_peak_938a
I	6717132	6718288	1157	6717828	174.38	16.8517	2.02998	15.1049	HCF-1.vs.N2_OP50_MergedReps_narrow_peaks_peak_938b
I	6719460	6719693	234	6719603	134.01	6.35255	1.56276	4.91934	HCF-1.vs.N2_OP50_MergedReps_narrow_peaks_peak_939
I	6721445	6722020	576	6721830	189.71	21.8456	2.20753	20.0045	HCF-1.vs.N2_OP50_MergedReps_narrow_peaks_peak_940
I	6722816	6724045	1230	6723218	383.47	110.327	4.047	107.639	HCF-1.vs.N2_OP50_MergedReps_narrow_peaks_peak_941a
I	6722816	6724045	1230	6723678	169.53	15.3068	1.97392	13.5917	HCF-1.vs.N2_OP50_MergedReps_narrow_peaks_peak_941b
I	6724157	6724760	604	6724419	296.28	70.3661	3.441	67.9789	HCF-1.vs.N2_OP50_MergedReps_narrow_peaks_peak_942
I	6727770	6728314	545	6727934	158.23	12.1311	1.84309	10.4962	HCF-1.vs.N2_OP50_MergedReps_narrow_peaks_peak_943
I	6729463	6729666	204	6729561	144.51	8.55893	1.68424	7.03602	HCF-1.vs.N2_OP50_MergedReps_narrow_peaks_peak_944
I	6731651	6732024	374	6731772	137.24	6.98296	1.60014	5.52558	HCF-1.vs.N2_OP50_MergedReps_narrow_peaks_peak_945a
I	6731651	6732024	374	6732004	126.75	4.80838	1.47866	3.4577	HCF-1.vs.N2_OP50_MergedReps_narrow_peaks_peak_945b
I	6732387	6732738	352	6732516	163.07	13.5358	1.89916	11.8605	HCF-1.vs.N2_OP50_MergedReps_narrow_peaks_peak_946
I	6735578	6735831	254	6735692	137.24	6.98296	1.60014	5.52558	HCF-1.vs.N2_OP50_MergedReps_narrow_peaks_peak_947
I	6736006	6736872	867	6736400	237.34	41.0668	2.75885	38.9656	HCF-1.vs.N2_OP50_MergedReps_narrow_peaks_peak_948a
I	6736006	6736872	867	6736728	151.77	10.2769	1.76834	8.69353	HCF-1.vs.N2_OP50_MergedReps_narrow_peaks_peak_948b
I	6738464	6738849	386	6738638	175.99	17.168	2.04867	15.4121	HCF-1.vs.N2_OP50_MergedReps_narrow_peaks_peak_949
I	6739396	6739736	341	6739506	134.82	6.29873	1.56834	4.87893	HCF-1.vs.N2_OP50_MergedReps_narrow_peaks_peak_950
I	6741740	6741994	255	6741886	148.54	9.52363	1.73096	7.9663	HCF-1.vs.N2_OP50_MergedReps_narrow_peaks_peak_951
I	6742206	6742740	535	6742333	134.82	6.35255	1.5721	4.91934	HCF-1.vs.N2_OP50_MergedReps_narrow_peaks_peak_952a
I	6742206	6742740	535	6742598	147.74	9.27817	1.72162	7.72809	HCF-1.vs.N2_OP50_MergedReps_narrow_peaks_peak_952b
I	6742876	6743259	384	6743039	143.7	8.32496	1.67489	6.80949	HCF-1.vs.N2_OP50_MergedReps_narrow_peaks_peak_953
I	6743340	6743544	205	6743432	123.52	4.28215	1.44128	2.9665	HCF-1.vs.N2_OP50_MergedReps_narrow_peaks_peak_954
I	6745008	6745968	961	6745570	388.31	116.169	4.18612	113.44	HCF-1.vs.N2_OP50_MergedReps_narrow_peaks_peak_955
I	6753106	6753305	200	6753237	143.7	8.32496	1.67489	6.80949	HCF-1.vs.N2_OP50_MergedReps_narrow_peaks_peak_956
I	6753885	6754184	300	6754093	129.17	5.36372	1.50669	3.9795	HCF-1.vs.N2_OP50_MergedReps_narrow_peaks_peak_957
I	6754869	6755069	201	6755041	139.66	7.41839	1.62817	5.93903	HCF-1.vs.N2_OP50_MergedReps_narrow_peaks_peak_958
I	6755998	6757644	1647	6756425	343.91	97.3998	3.99233	94.8	HCF-1.vs.N2_OP50_MergedReps_narrow_peaks_peak_959a
I	6755998	6757644	1647	6756678	336.64	93.1876	3.90823	90.6202	HCF-1.vs.N2_OP50_MergedReps_narrow_peaks_peak_959b
I	6755998	6757644	1647	6757068	301.12	66.1787	3.24861	63.8289	HCF-1.vs.N2_OP50_MergedReps_narrow_peaks_peak_959c
I	6755998	6757644	1647	6757364	261.56	52.3014	3.03919	50.079	HCF-1.vs.N2_OP50_MergedReps_narrow_peaks_peak_959d
I	6757707	6758264	558	6758007	138.05	7.19917	1.60948	5.7276	HCF-1.vs.N2_OP50_MergedReps_narrow_peaks_peak_960
I	6758557	6759036	480	6758735	224.43	35.4107	2.60934	33.3772	HCF-1.vs.N2_OP50_MergedReps_narrow_peaks_peak_961
I	6760260	6760500	241	6760369	150.16	10.023	1.74965	8.44658	HCF-1.vs.N2_OP50_MergedReps_narrow_peaks_peak_962
I	6777995	6778315	321	6778144	123.52	3.55406	1.38106	2.29372	HCF-1.vs.N2_OP50_MergedReps_narrow_peaks_peak_963
I	6779085	6779526	442	6779243	121.9	3.94777	1.42259	2.65087	HCF-1.vs.N2_OP50_MergedReps_narrow_peaks_peak_964a
I	6779085	6779526	442	6779411	154.19	11.0552	1.79637	9.45146	HCF-1.vs.N2_OP50_MergedReps_narrow_peaks_peak_964b
I	6779964	6780677	714	6780148	387.5	92.1297	3.46877	89.5715	HCF-1.vs.N2_OP50_MergedReps_narrow_peaks_peak_965
I	6780924	6782151	1228	6781128	199.4	16.3428	1.90859	14.6061	HCF-1.vs.N2_OP50_MergedReps_narrow_peaks_peak_966a
I	6780924	6782151	1228	6781710	381.04	93.2407	3.53744	90.673	HCF-1.vs.N2_OP50_MergedReps_narrow_peaks_peak_966b
I	6787069	6788537	1469	6787219	184.06	20.1227	2.14212	18.311	HCF-1.vs.N2_OP50_MergedReps_narrow_peaks_peak_967a
I	6787069	6788537	1469	6787560	154.19	11.0552	1.79637	9.45146	HCF-1.vs.N2_OP50_MergedReps_narrow_peaks_peak_967b
I	6787069	6788537	1469	6788024	200.21	25.8326	2.32901	23.9299	HCF-1.vs.N2_OP50_MergedReps_narrow_peaks_peak_967c
I	6787069	6788537	1469	6788318	155	11.3201	1.80572	9.70474	HCF-1.vs.N2_OP50_MergedReps_narrow_peaks_peak_967d
I	6788596	6789145	550	6788845	236.54	33.7912	2.47435	31.7788	HCF-1.vs.N2_OP50_MergedReps_narrow_peaks_peak_968a
I	6788596	6789145	550	6789132	125.13	4.62971	1.45997	3.28806	HCF-1.vs.N2_OP50_MergedReps_narrow_peaks_peak_968b
I	6789422	6790985	1564	6790015	468.23	181.993	5.43138	178.885	HCF-1.vs.N2_OP50_MergedReps_narrow_peaks_peak_969a
I	6789422	6790985	1564	6790263	536.04	234.382	6.21632	231.024	HCF-1.vs.N2_OP50_MergedReps_narrow_peaks_peak_969b
I	6789422	6790985	1564	6790678	259.14	51.3277	3.01116	49.114	HCF-1.vs.N2_OP50_MergedReps_narrow_peaks_peak_969c
I	6792503	6793054	552	6792792	201.02	26.2081	2.33835	24.2972	HCF-1.vs.N2_OP50_MergedReps_narrow_peaks_peak_970
I	6795963	6796236	274	6796139	123.52	4.28215	1.44128	2.9665	HCF-1.vs.N2_OP50_MergedReps_narrow_peaks_peak_971
I	6797745	6797978	234	6797850	147.74	9.27817	1.72162	7.72809	HCF-1.vs.N2_OP50_MergedReps_narrow_peaks_peak_972
I	6798175	6799237	1063	6798345	180.03	18.7858	2.0954	16.9992	HCF-1.vs.N2_OP50_MergedReps_narrow_peaks_peak_973a
I	6798175	6799237	1063	6798950	174.38	16.8517	2.02998	15.1049	HCF-1.vs.N2_OP50_MergedReps_narrow_peaks_peak_973b
I	6799296	6800606	1311	6799566	390.73	94.8722	3.52911	92.2948	HCF-1.vs.N2_OP50_MergedReps_narrow_peaks_peak_974a
I	6799296	6800606	1311	6799794	453.7	170.978	5.26273	167.928	HCF-1.vs.N2_OP50_MergedReps_narrow_peaks_peak_974b
I	6799296	6800606	1311	6800299	196.98	24.3522	2.29163	22.4691	HCF-1.vs.N2_OP50_MergedReps_narrow_peaks_peak_974c
I	6802023	6802242	220	6802124	130.78	5.55521	1.52538	4.16231	HCF-1.vs.N2_OP50_MergedReps_narrow_peaks_peak_975
I	6804039	6804282	244	6804144	120.29	3.78556	1.4039	2.50634	HCF-1.vs.N2_OP50_MergedReps_narrow_peaks_peak_976
I	6810433	6810775	343	6810604	135.63	6.55963	1.58145	5.11832	HCF-1.vs.N2_OP50_MergedReps_narrow_peaks_peak_977
I	6812158	6812471	314	6812269	125.94	4.62971	1.46932	3.28806	HCF-1.vs.N2_OP50_MergedReps_narrow_peaks_peak_978
I	6812964	6814836	1873	6813086	142.89	8.0939	1.66555	6.58589	HCF-1.vs.N2_OP50_MergedReps_narrow_peaks_peak_979a
I	6812964	6814836	1873	6813423	138.05	7.19917	1.60948	5.7276	HCF-1.vs.N2_OP50_MergedReps_narrow_peaks_peak_979b
I	6812964	6814836	1873	6813665	174.38	16.8517	2.02998	15.1049	HCF-1.vs.N2_OP50_MergedReps_narrow_peaks_peak_979c
I	6812964	6814836	1873	6813934	164.69	13.8246	1.91785	12.1432	HCF-1.vs.N2_OP50_MergedReps_narrow_peaks_peak_979d
I	6812964	6814836	1873	6814189	263.99	53.2817	3.06722	51.0482	HCF-1.vs.N2_OP50_MergedReps_narrow_peaks_peak_979e
I	6812964	6814836	1873	6814402	201.02	26.2081	2.33835	24.2972	HCF-1.vs.N2_OP50_MergedReps_narrow_peaks_peak_979f
I	6824008	6824433	426	6824143	167.92	13.2354	1.87686	11.5752	HCF-1.vs.N2_OP50_MergedReps_narrow_peaks_peak_980
I	6834547	6838793	4247	6834704	150.16	10.023	1.74965	8.44658	HCF-1.vs.N2_OP50_MergedReps_narrow_peaks_peak_981a
I	6834547	6838793	4247	6835479	347.14	99.8345	4.02971	97.2166	HCF-1.vs.N2_OP50_MergedReps_narrow_peaks_peak_981b
I	6834547	6838793	4247	6835805	403.65	131.766	4.5466	128.938	HCF-1.vs.N2_OP50_MergedReps_narrow_peaks_peak_981c
I	6834547	6838793	4247	6836654	243.8	43.7815	2.83361	41.6476	HCF-1.vs.N2_OP50_MergedReps_narrow_peaks_peak_981d
I	6834547	6838793	4247	6837061	261.56	52.3014	3.03919	50.079	HCF-1.vs.N2_OP50_MergedReps_narrow_peaks_peak_981e
I	6834547	6838793	4247	6837268	286.59	65.0131	3.32887	62.6722	HCF-1.vs.N2_OP50_MergedReps_narrow_peaks_peak_981f
I	6834547	6838793	4247	6837881	339.87	90.436	3.78746	87.8901	HCF-1.vs.N2_OP50_MergedReps_narrow_peaks_peak_981g
I	6834547	6838793	4247	6838621	148.54	9.52363	1.73096	7.9663	HCF-1.vs.N2_OP50_MergedReps_narrow_peaks_peak_981h
I	6839287	6839787	501	6839447	167.11	14.7063	1.94588	13.0027	HCF-1.vs.N2_OP50_MergedReps_narrow_peaks_peak_982
I	6840688	6840972	285	6840846	131.59	5.74985	1.53473	4.34844	HCF-1.vs.N2_OP50_MergedReps_narrow_peaks_peak_983
I	6846189	6847982	1794	6846317	162.27	13.2496	1.88982	11.5849	HCF-1.vs.N2_OP50_MergedReps_narrow_peaks_peak_984a
I	6846189	6847982	1794	6847273	1181.07	439.631	5.25366	435.75	HCF-1.vs.N2_OP50_MergedReps_narrow_peaks_peak_984b
I	6849543	6850569	1027	6849685	134.82	6.35255	1.5721	4.91934	HCF-1.vs.N2_OP50_MergedReps_narrow_peaks_peak_985a
I	6849543	6850569	1027	6850144	320.5	83.798	3.72134	81.3034	HCF-1.vs.N2_OP50_MergedReps_narrow_peaks_peak_985b
I	6850756	6851499	744	6851106	138.85	7.19917	1.61883	5.7276	HCF-1.vs.N2_OP50_MergedReps_narrow_peaks_peak_986a
I	6850756	6851499	744	6851339	143.7	8.32496	1.67489	6.80949	HCF-1.vs.N2_OP50_MergedReps_narrow_peaks_peak_986b
I	6851545	6851787	243	6851663	141.28	7.86577	1.64686	6.37136	HCF-1.vs.N2_OP50_MergedReps_narrow_peaks_peak_987
I	6852622	6852952	331	6852771	127.55	4.99028	1.488	3.63074	HCF-1.vs.N2_OP50_MergedReps_narrow_peaks_peak_988a
I	6852622	6852952	331	6852810	121.9	3.94777	1.42259	2.65087	HCF-1.vs.N2_OP50_MergedReps_narrow_peaks_peak_988b
I	6853918	6854920	1003	6854590	526.36	208.181	5.55112	204.941	HCF-1.vs.N2_OP50_MergedReps_narrow_peaks_peak_989
I	6855645	6855907	263	6855843	138.85	7.19917	1.61883	5.7276	HCF-1.vs.N2_OP50_MergedReps_narrow_peaks_peak_990
I	6856091	6856542	452	6856380	158.23	12.1311	1.84309	10.4962	HCF-1.vs.N2_OP50_MergedReps_narrow_peaks_peak_991
I	6856800	6858584	1785	6857487	249.45	46.5599	2.89902	44.3972	HCF-1.vs.N2_OP50_MergedReps_narrow_peaks_peak_992a
I	6856800	6858584	1785	6858049	195.37	23.9875	2.27294	22.1127	HCF-1.vs.N2_OP50_MergedReps_narrow_peaks_peak_992b
I	6856800	6858584	1785	6858483	128.36	5.1754	1.49735	3.807	HCF-1.vs.N2_OP50_MergedReps_narrow_peaks_peak_992c
I	6882038	6882378	341	6882153	153.39	10.793	1.78703	9.19597	HCF-1.vs.N2_OP50_MergedReps_narrow_peaks_peak_993
I	6913595	6914783	1189	6914058	549.77	207.689	5.29585	204.45	HCF-1.vs.N2_OP50_MergedReps_narrow_peaks_peak_994a
I	6913595	6914783	1189	6914706	129.97	4.90552	1.48161	3.5539	HCF-1.vs.N2_OP50_MergedReps_narrow_peaks_peak_994b
I	6914912	6915222	311	6915056	117.87	3.31912	1.37587	2.06979	HCF-1.vs.N2_OP50_MergedReps_narrow_peaks_peak_995a
I	6914912	6915222	311	6915102	121.9	3.94777	1.42259	2.65087	HCF-1.vs.N2_OP50_MergedReps_narrow_peaks_peak_995b
I	6915489	6915859	371	6915687	155.81	11.3201	1.81506	9.70474	HCF-1.vs.N2_OP50_MergedReps_narrow_peaks_peak_996
I	6923726	6924584	859	6923882	255.11	49.4003	2.96443	47.2059	HCF-1.vs.N2_OP50_MergedReps_narrow_peaks_peak_997a
I	6923726	6924584	859	6924082	244.61	44.2402	2.84295	42.1019	HCF-1.vs.N2_OP50_MergedReps_narrow_peaks_peak_997b
I	6923726	6924584	859	6924488	138.85	7.19917	1.61883	5.7276	HCF-1.vs.N2_OP50_MergedReps_narrow_peaks_peak_997c
I	6930375	6930749	375	6930547	209.9	29.2875	2.44114	27.3324	HCF-1.vs.N2_OP50_MergedReps_narrow_peaks_peak_998
I	6930795	6931063	269	6930940	134.82	6.35255	1.5721	4.91934	HCF-1.vs.N2_OP50_MergedReps_narrow_peaks_peak_999
I	6932283	6932877	595	6932591	214.74	31.2789	2.49721	29.2978	HCF-1.vs.N2_OP50_MergedReps_narrow_peaks_peak_1000
I	6942132	6942966	835	6942326	151.77	10.2769	1.76834	8.69353	HCF-1.vs.N2_OP50_MergedReps_narrow_peaks_peak_1001a
I	6942132	6942966	835	6942845	133.2	6.14854	1.55342	4.73015	HCF-1.vs.N2_OP50_MergedReps_narrow_peaks_peak_1001b
I	6943170	6943469	300	6943306	129.97	5.36372	1.51604	3.9795	HCF-1.vs.N2_OP50_MergedReps_narrow_peaks_peak_1002
I	6944696	6944911	216	6944796	142.89	8.0939	1.66555	6.58589	HCF-1.vs.N2_OP50_MergedReps_narrow_peaks_peak_1003
I	6945585	6946195	611	6945766	251.07	39.9784	2.62572	37.8898	HCF-1.vs.N2_OP50_MergedReps_narrow_peaks_peak_1004
I	6946707	6946906	200	6946798	118.67	3.47122	1.38521	2.21181	HCF-1.vs.N2_OP50_MergedReps_narrow_peaks_peak_1005
I	6948298	6948886	589	6948397	123.52	4.28215	1.44128	2.9665	HCF-1.vs.N2_OP50_MergedReps_narrow_peaks_peak_1006a
I	6948298	6948886	589	6948513	117.87	3.31912	1.37587	2.06979	HCF-1.vs.N2_OP50_MergedReps_narrow_peaks_peak_1006b
I	6948298	6948886	589	6948716	145.31	8.79581	1.69358	7.26572	HCF-1.vs.N2_OP50_MergedReps_narrow_peaks_peak_1006c
I	6949457	6950367	911	6949642	190.52	22.1971	2.21687	20.3508	HCF-1.vs.N2_OP50_MergedReps_narrow_peaks_peak_1007a
I	6949457	6950367	911	6950153	147.74	9.27817	1.72162	7.72809	HCF-1.vs.N2_OP50_MergedReps_narrow_peaks_peak_1007b
I	6950570	6951397	828	6950866	305.96	70.3166	3.37324	67.9316	HCF-1.vs.N2_OP50_MergedReps_narrow_peaks_peak_1008
I	6953892	6954509	618	6954182	234.12	39.7338	2.72148	37.6463	HCF-1.vs.N2_OP50_MergedReps_narrow_peaks_peak_1009
I	6964313	6964792	480	6964411	168.72	5.83624	1.46314	4.43404	HCF-1.vs.N2_OP50_MergedReps_narrow_peaks_peak_1010a
I	6964313	6964792	480	6964675	173.57	14.6275	1.92256	12.9327	HCF-1.vs.N2_OP50_MergedReps_narrow_peaks_peak_1010b
I	6970092	6970554	463	6970395	201.82	26.2081	2.3477	24.2972	HCF-1.vs.N2_OP50_MergedReps_narrow_peaks_peak_1011
I	6973593	6974030	438	6973814	134.82	6.35255	1.5721	4.91934	HCF-1.vs.N2_OP50_MergedReps_narrow_peaks_peak_1012a
I	6973593	6974030	438	6973893	135.63	6.55963	1.58145	5.11832	HCF-1.vs.N2_OP50_MergedReps_narrow_peaks_peak_1012b
I	6974270	6974596	327	6974365	120.29	3.78556	1.4039	2.50634	HCF-1.vs.N2_OP50_MergedReps_narrow_peaks_peak_1013a
I	6974270	6974596	327	6974507	136.43	6.76977	1.59079	5.3204	HCF-1.vs.N2_OP50_MergedReps_narrow_peaks_peak_1013b
I	7002437	7002700	264	7002576	184.06	20.1227	2.14212	18.311	HCF-1.vs.N2_OP50_MergedReps_narrow_peaks_peak_1014
I	7013984	7014422	439	7014274	185.68	20.4627	2.16081	18.6457	HCF-1.vs.N2_OP50_MergedReps_narrow_peaks_peak_1015
I	7015576	7016425	850	7015932	189.71	21.8456	2.20753	20.0045	HCF-1.vs.N2_OP50_MergedReps_narrow_peaks_peak_1016
I	7016578	7016805	228	7016776	129.17	5.36372	1.50669	3.9795	HCF-1.vs.N2_OP50_MergedReps_narrow_peaks_peak_1017
I	7016931	7017407	477	7017270	158.23	12.1311	1.84309	10.4962	HCF-1.vs.N2_OP50_MergedReps_narrow_peaks_peak_1018
I	7018790	7019158	369	7018866	141.28	7.86577	1.64686	6.37136	HCF-1.vs.N2_OP50_MergedReps_narrow_peaks_peak_1019a
I	7018790	7019158	369	7019118	127.55	4.99028	1.488	3.63074	HCF-1.vs.N2_OP50_MergedReps_narrow_peaks_peak_1019b
I	7020022	7021811	1790	7020278	180.03	18.7858	2.0954	16.9992	HCF-1.vs.N2_OP50_MergedReps_narrow_peaks_peak_1020a
I	7020022	7021811	1790	7020759	142.89	8.0939	1.66555	6.58589	HCF-1.vs.N2_OP50_MergedReps_narrow_peaks_peak_1020b
I	7020022	7021811	1790	7021090	188.91	21.4965	2.19819	19.6606	HCF-1.vs.N2_OP50_MergedReps_narrow_peaks_peak_1020c
I	7020022	7021811	1790	7021400	299.51	63.2088	3.16323	60.885	HCF-1.vs.N2_OP50_MergedReps_narrow_peaks_peak_1020d
I	7025743	7026032	290	7025798	123.52	4.28215	1.44128	2.9665	HCF-1.vs.N2_OP50_MergedReps_narrow_peaks_peak_1021
I	7027056	7027335	280	7027179	138.05	7.19917	1.60948	5.7276	HCF-1.vs.N2_OP50_MergedReps_narrow_peaks_peak_1022
I	7028216	7028436	221	7028305	134.82	3.99981	1.40019	2.70219	HCF-1.vs.N2_OP50_MergedReps_narrow_peaks_peak_1023
I	7028858	7029126	269	7029019	134.01	6.35255	1.56276	4.91934	HCF-1.vs.N2_OP50_MergedReps_narrow_peaks_peak_1024
I	7054567	7055092	526	7054787	177.6	17.808	2.06736	16.0412	HCF-1.vs.N2_OP50_MergedReps_narrow_peaks_peak_1025
I	7055742	7057555	1814	7055882	134.01	6.35255	1.56276	4.91934	HCF-1.vs.N2_OP50_MergedReps_narrow_peaks_peak_1026a
I	7055742	7057555	1814	7056523	255.91	49.4003	2.97378	47.2059	HCF-1.vs.N2_OP50_MergedReps_narrow_peaks_peak_1026b
I	7055742	7057555	1814	7057409	144.51	8.55893	1.68424	7.03602	HCF-1.vs.N2_OP50_MergedReps_narrow_peaks_peak_1026c
I	7058388	7059738	1351	7058785	240.57	42.4161	2.79623	40.2986	HCF-1.vs.N2_OP50_MergedReps_narrow_peaks_peak_1027a
I	7058388	7059738	1351	7059289	271.25	57.2677	3.15132	54.9973	HCF-1.vs.N2_OP50_MergedReps_narrow_peaks_peak_1027b
I	7068329	7068573	245	7068490	121.09	3.94777	1.41325	2.65087	HCF-1.vs.N2_OP50_MergedReps_narrow_peaks_peak_1028
I	7068887	7070286	1400	7069165	351.98	102.289	4.08577	99.654	HCF-1.vs.N2_OP50_MergedReps_narrow_peaks_peak_1029a
I	7068887	7070286	1400	7069421	305.96	75.3082	3.55314	72.8793	HCF-1.vs.N2_OP50_MergedReps_narrow_peaks_peak_1029b
I	7068887	7070286	1400	7069892	159.84	12.4067	1.86178	10.761	HCF-1.vs.N2_OP50_MergedReps_narrow_peaks_peak_1029c
I	7068887	7070286	1400	7070142	134.82	6.35255	1.5721	4.91934	HCF-1.vs.N2_OP50_MergedReps_narrow_peaks_peak_1029d
I	7076335	7076615	281	7076502	134.82	6.35255	1.5721	4.91934	HCF-1.vs.N2_OP50_MergedReps_narrow_peaks_peak_1030
I	7078225	7078459	235	7078347	124.32	4.4543	1.45063	3.12924	HCF-1.vs.N2_OP50_MergedReps_narrow_peaks_peak_1031
I	7078504	7078712	209	7078544	144.51	5.05318	1.45506	3.69277	HCF-1.vs.N2_OP50_MergedReps_narrow_peaks_peak_1032
I	7078924	7080608	1685	7079031	124.32	4.4543	1.45063	3.12924	HCF-1.vs.N2_OP50_MergedReps_narrow_peaks_peak_1033a
I	7078924	7080608	1685	7079349	222.81	32.1169	2.48682	30.1261	HCF-1.vs.N2_OP50_MergedReps_narrow_peaks_peak_1033b
I	7078924	7080608	1685	7079770	215.55	31.6833	2.50655	29.6975	HCF-1.vs.N2_OP50_MergedReps_narrow_peaks_peak_1033c
I	7078924	7080608	1685	7080207	178.41	18.1315	2.07671	16.3593	HCF-1.vs.N2_OP50_MergedReps_narrow_peaks_peak_1033d
I	7080821	7088934	8114	7081363	230.08	37.9821	2.67475	35.9159	HCF-1.vs.N2_OP50_MergedReps_narrow_peaks_peak_1034a
I	7080821	7088934	8114	7081732	168.72	10.9616	1.74974	9.36353	HCF-1.vs.N2_OP50_MergedReps_narrow_peaks_peak_1034b
I	7080821	7088934	8114	7082373	259.95	48.2134	2.89943	46.0334	HCF-1.vs.N2_OP50_MergedReps_narrow_peaks_peak_1034c
I	7080821	7088934	8114	7083084	317.27	75.7166	3.45942	73.2865	HCF-1.vs.N2_OP50_MergedReps_narrow_peaks_peak_1034d
I	7080821	7088934	8114	7083625	221.2	34.1507	2.57196	32.1338	HCF-1.vs.N2_OP50_MergedReps_narrow_peaks_peak_1034e
I	7080821	7088934	8114	7084216	167.11	14.7063	1.94588	13.0027	HCF-1.vs.N2_OP50_MergedReps_narrow_peaks_peak_1034f
I	7080821	7088934	8114	7084686	304.35	62.8889	3.11582	60.5684	HCF-1.vs.N2_OP50_MergedReps_narrow_peaks_peak_1034g
I	7080821	7088934	8114	7085000	195.37	23.9875	2.27294	22.1127	HCF-1.vs.N2_OP50_MergedReps_narrow_peaks_peak_1034h
I	7080821	7088934	8114	7085283	190.52	22.1971	2.21687	20.3508	HCF-1.vs.N2_OP50_MergedReps_narrow_peaks_peak_1034i
I	7080821	7088934	8114	7085547	147.74	9.27817	1.72162	7.72809	HCF-1.vs.N2_OP50_MergedReps_narrow_peaks_peak_1034j
I	7080821	7088934	8114	7086025	168.72	13.5166	1.88583	11.8503	HCF-1.vs.N2_OP50_MergedReps_narrow_peaks_peak_1034k
I	7080821	7088934	8114	7086594	304.35	74.7534	3.53445	72.3303	HCF-1.vs.N2_OP50_MergedReps_narrow_peaks_peak_1034l
I	7080821	7088934	8114	7087435	227.66	36.6879	2.64672	34.6379	HCF-1.vs.N2_OP50_MergedReps_narrow_peaks_peak_1034m
I	7080821	7088934	8114	7087753	276.9	51.9762	2.92529	49.7573	HCF-1.vs.N2_OP50_MergedReps_narrow_peaks_peak_1034n
I	7080821	7088934	8114	7088154	142.08	8.0939	1.6562	6.58589	HCF-1.vs.N2_OP50_MergedReps_narrow_peaks_peak_1034o
I	7080821	7088934	8114	7088263	141.28	7.86577	1.64686	6.37136	HCF-1.vs.N2_OP50_MergedReps_narrow_peaks_peak_1034p
I	7080821	7088934	8114	7088662	142.08	8.0939	1.6562	6.58589	HCF-1.vs.N2_OP50_MergedReps_narrow_peaks_peak_1034q
I	7089514	7091245	1732	7089630	143.7	8.32496	1.67489	6.80949	HCF-1.vs.N2_OP50_MergedReps_narrow_peaks_peak_1035a
I	7089514	7091245	1732	7090400	877.53	495.724	8.7853	491.793	HCF-1.vs.N2_OP50_MergedReps_narrow_peaks_peak_1035b
I	7091295	7092103	809	7091655	240.57	37.4665	2.59757	35.4105	HCF-1.vs.N2_OP50_MergedReps_narrow_peaks_peak_1036
I	7092579	7093026	448	7092671	117.06	3.31912	1.36653	2.06979	HCF-1.vs.N2_OP50_MergedReps_narrow_peaks_peak_1037a
I	7092579	7093026	448	7092908	125.13	4.09051	1.4172	2.79198	HCF-1.vs.N2_OP50_MergedReps_narrow_peaks_peak_1037b
I	7094659	7095508	850	7095168	456.12	173.175	5.29121	170.112	HCF-1.vs.N2_OP50_MergedReps_narrow_peaks_peak_1038
I	7095896	7096251	356	7096143	138.05	6.49577	1.56233	5.06129	HCF-1.vs.N2_OP50_MergedReps_narrow_peaks_peak_1039
I	7097547	7100548	3002	7097660	125.94	4.62971	1.46932	3.28806	HCF-1.vs.N2_OP50_MergedReps_narrow_peaks_peak_1040a
I	7097547	7100548	3002	7098245	243	43.3246	2.82427	41.1953	HCF-1.vs.N2_OP50_MergedReps_narrow_peaks_peak_1040b
I	7097547	7100548	3002	7098448	268.02	55.7609	3.11395	53.5032	HCF-1.vs.N2_OP50_MergedReps_narrow_peaks_peak_1040c
I	7097547	7100548	3002	7098831	194.56	17.8251	1.99549	16.0583	HCF-1.vs.N2_OP50_MergedReps_narrow_peaks_peak_1040d
I	7097547	7100548	3002	7099156	150.16	10.023	1.74965	8.44658	HCF-1.vs.N2_OP50_MergedReps_narrow_peaks_peak_1040e
I	7097547	7100548	3002	7099659	295.47	64.072	3.2225	61.7386	HCF-1.vs.N2_OP50_MergedReps_narrow_peaks_peak_1040f
I	7097547	7100548	3002	7099815	291.43	67.6711	3.38494	65.3076	HCF-1.vs.N2_OP50_MergedReps_narrow_peaks_peak_1040g
I	7097547	7100548	3002	7100391	163.88	13.5358	1.90851	11.8605	HCF-1.vs.N2_OP50_MergedReps_narrow_peaks_peak_1040h
I	7100661	7101062	402	7100835	147.74	9.27817	1.72162	7.72809	HCF-1.vs.N2_OP50_MergedReps_narrow_peaks_peak_1041
I	7101178	7101495	318	7101355	146.12	9.03556	1.70293	7.49268	HCF-1.vs.N2_OP50_MergedReps_narrow_peaks_peak_1042
I	7128059	7128754	696	7128440	247.84	45.6268	2.88033	43.4728	HCF-1.vs.N2_OP50_MergedReps_narrow_peaks_peak_1043
I	7147448	7149039	1592	7147849	271.25	50.4727	2.89629	48.2692	HCF-1.vs.N2_OP50_MergedReps_narrow_peaks_peak_1044a
I	7147448	7149039	1592	7148112	243.8	43.7815	2.83361	41.6476	HCF-1.vs.N2_OP50_MergedReps_narrow_peaks_peak_1044b
I	7147448	7149039	1592	7148358	225.24	32.6635	2.4861	30.6647	HCF-1.vs.N2_OP50_MergedReps_narrow_peaks_peak_1044c
I	7147448	7149039	1592	7148602	172.76	16.2263	2.0113	14.4903	HCF-1.vs.N2_OP50_MergedReps_narrow_peaks_peak_1044d
I	7147448	7149039	1592	7148947	138.05	7.19917	1.60948	5.7276	HCF-1.vs.N2_OP50_MergedReps_narrow_peaks_peak_1044e
I	7149255	7150168	914	7149738	347.14	64.215	2.90114	61.8811	HCF-1.vs.N2_OP50_MergedReps_narrow_peaks_peak_1045a
I	7149255	7150168	914	7150115	120.29	3.78556	1.4039	2.50634	HCF-1.vs.N2_OP50_MergedReps_narrow_peaks_peak_1045b
I	7150435	7150668	234	7150592	136.43	6.76977	1.59079	5.3204	HCF-1.vs.N2_OP50_MergedReps_narrow_peaks_peak_1046
I	7151814	7152764	951	7152119	192.14	22.9066	2.23556	21.0465	HCF-1.vs.N2_OP50_MergedReps_narrow_peaks_peak_1047a
I	7151814	7152764	951	7152649	152.58	10.5336	1.77768	8.94336	HCF-1.vs.N2_OP50_MergedReps_narrow_peaks_peak_1047b
I	7156627	7157452	826	7157020	223.62	34.9888	2.6	32.9599	HCF-1.vs.N2_OP50_MergedReps_narrow_peaks_peak_1048
I	7158555	7159643	1089	7158670	155	11.3201	1.80572	9.70474	HCF-1.vs.N2_OP50_MergedReps_narrow_peaks_peak_1049a
I	7158555	7159643	1089	7159258	229.27	37.5488	2.66541	35.4898	HCF-1.vs.N2_OP50_MergedReps_narrow_peaks_peak_1049b
I	7175401	7175600	200	7175496	134.01	6.35255	1.56276	4.91934	HCF-1.vs.N2_OP50_MergedReps_narrow_peaks_peak_1050
I	7194839	7195129	291	7194956	143.7	8.32496	1.67489	6.80949	HCF-1.vs.N2_OP50_MergedReps_narrow_peaks_peak_1051
I	7217496	7217750	255	7217595	129.97	5.36372	1.51604	3.9795	HCF-1.vs.N2_OP50_MergedReps_narrow_peaks_peak_1052
I	7217798	7218003	206	7217896	141.28	7.86577	1.64686	6.37136	HCF-1.vs.N2_OP50_MergedReps_narrow_peaks_peak_1053
I	7218228	7218427	200	7218385	146.12	9.03556	1.70293	7.49268	HCF-1.vs.N2_OP50_MergedReps_narrow_peaks_peak_1054
I	7219471	7219703	233	7219630	128.36	5.1754	1.49735	3.807	HCF-1.vs.N2_OP50_MergedReps_narrow_peaks_peak_1055
I	7221475	7221978	504	7221554	122.71	4.11331	1.43194	2.80695	HCF-1.vs.N2_OP50_MergedReps_narrow_peaks_peak_1056a
I	7221475	7221978	504	7221807	135.63	6.55963	1.58145	5.11832	HCF-1.vs.N2_OP50_MergedReps_narrow_peaks_peak_1056b
I	7223106	7223312	207	7223187	119.48	3.62671	1.39456	2.3574	HCF-1.vs.N2_OP50_MergedReps_narrow_peaks_peak_1057
I	7223624	7223894	271	7223749	139.66	7.41839	1.62817	5.93903	HCF-1.vs.N2_OP50_MergedReps_narrow_peaks_peak_1058
I	7223954	7224247	294	7224100	155.81	11.3201	1.81506	9.70474	HCF-1.vs.N2_OP50_MergedReps_narrow_peaks_peak_1059
I	7224322	7225156	835	7224656	289.82	61.9762	3.19581	59.6614	HCF-1.vs.N2_OP50_MergedReps_narrow_peaks_peak_1060
I	7225949	7226181	233	7226047	129.17	5.36372	1.50669	3.9795	HCF-1.vs.N2_OP50_MergedReps_narrow_peaks_peak_1061
I	7227708	7228379	672	7227859	147.74	9.27817	1.72162	7.72809	HCF-1.vs.N2_OP50_MergedReps_narrow_peaks_peak_1062
I	7228989	7229341	353	7229206	146.93	9.03556	1.71227	7.49268	HCF-1.vs.N2_OP50_MergedReps_narrow_peaks_peak_1063
I	7232730	7233881	1152	7232811	132.4	5.94764	1.54407	4.5376	HCF-1.vs.N2_OP50_MergedReps_narrow_peaks_peak_1064a
I	7232730	7233881	1152	7233154	226.04	36.2603	2.62803	34.2148	HCF-1.vs.N2_OP50_MergedReps_narrow_peaks_peak_1064b
I	7232730	7233881	1152	7233362	255.91	49.4003	2.97378	47.2059	HCF-1.vs.N2_OP50_MergedReps_narrow_peaks_peak_1064c
I	7234602	7235569	968	7234925	318.07	82.6482	3.6933	80.1613	HCF-1.vs.N2_OP50_MergedReps_narrow_peaks_peak_1065a
I	7234602	7235569	968	7235238	169.53	15.3068	1.97392	13.5917	HCF-1.vs.N2_OP50_MergedReps_narrow_peaks_peak_1065b
I	7237076	7237430	355	7237262	140.47	7.6406	1.63752	6.15376	HCF-1.vs.N2_OP50_MergedReps_narrow_peaks_peak_1066
I	7237906	7239128	1223	7238261	140.47	7.6406	1.63752	6.15376	HCF-1.vs.N2_OP50_MergedReps_narrow_peaks_peak_1067a
I	7237906	7239128	1223	7238571	195.37	23.9875	2.27294	22.1127	HCF-1.vs.N2_OP50_MergedReps_narrow_peaks_peak_1067b
I	7237906	7239128	1223	7238741	173.57	16.5378	2.02064	14.7962	HCF-1.vs.N2_OP50_MergedReps_narrow_peaks_peak_1067c
I	7237906	7239128	1223	7238918	163.88	13.5358	1.90851	11.8605	HCF-1.vs.N2_OP50_MergedReps_narrow_peaks_peak_1067d
I	7244441	7245046	606	7244650	145.31	8.79581	1.69358	7.26572	HCF-1.vs.N2_OP50_MergedReps_narrow_peaks_peak_1068a
I	7244441	7245046	606	7244942	133.2	6.14854	1.55342	4.73015	HCF-1.vs.N2_OP50_MergedReps_narrow_peaks_peak_1068b
I	7245817	7247014	1198	7245989	173.57	16.5378	2.02064	14.7962	HCF-1.vs.N2_OP50_MergedReps_narrow_peaks_peak_1069a
I	7245817	7247014	1198	7246188	190.52	22.1971	2.21687	20.3508	HCF-1.vs.N2_OP50_MergedReps_narrow_peaks_peak_1069b
I	7245817	7247014	1198	7246535	176.8	17.4868	2.05802	15.7255	HCF-1.vs.N2_OP50_MergedReps_narrow_peaks_peak_1069c
I	7247864	7249486	1623	7248057	146.12	9.03556	1.70293	7.49268	HCF-1.vs.N2_OP50_MergedReps_narrow_peaks_peak_1070a
I	7247864	7249486	1623	7248367	142.08	4.51411	1.41667	3.18835	HCF-1.vs.N2_OP50_MergedReps_narrow_peaks_peak_1070b
I	7247864	7249486	1623	7248850	174.38	16.8517	2.02998	15.1049	HCF-1.vs.N2_OP50_MergedReps_narrow_peaks_peak_1070c
I	7247864	7249486	1623	7249111	125.13	4.62971	1.45997	3.28806	HCF-1.vs.N2_OP50_MergedReps_narrow_peaks_peak_1070d
I	7247864	7249486	1623	7249385	149.35	9.77192	1.74031	8.20751	HCF-1.vs.N2_OP50_MergedReps_narrow_peaks_peak_1070e
I	7250050	7250469	420	7250171	138.05	3.70866	1.36321	2.43822	HCF-1.vs.N2_OP50_MergedReps_narrow_peaks_peak_1071
I	7250762	7252038	1277	7251078	155.81	11.3201	1.81506	9.70474	HCF-1.vs.N2_OP50_MergedReps_narrow_peaks_peak_1072a
I	7250762	7252038	1277	7251279	122.71	4.11331	1.43194	2.80695	HCF-1.vs.N2_OP50_MergedReps_narrow_peaks_peak_1072b
I	7250762	7252038	1277	7251614	602.24	288.814	6.98256	285.24	HCF-1.vs.N2_OP50_MergedReps_narrow_peaks_peak_1072c
I	7254348	7254623	276	7254498	138.05	7.19917	1.60948	5.7276	HCF-1.vs.N2_OP50_MergedReps_narrow_peaks_peak_1073
I	7254928	7255943	1016	7255219	203.44	26.9654	2.36639	25.0448	HCF-1.vs.N2_OP50_MergedReps_narrow_peaks_peak_1074a
I	7254928	7255943	1016	7255471	199.4	25.4593	2.31966	23.5615	HCF-1.vs.N2_OP50_MergedReps_narrow_peaks_peak_1074b
I	7256564	7256843	280	7256699	135.63	6.55963	1.58145	5.11832	HCF-1.vs.N2_OP50_MergedReps_narrow_peaks_peak_1075
I	7279143	7279691	549	7279358	452.89	117.118	3.72043	114.384	HCF-1.vs.N2_OP50_MergedReps_narrow_peaks_peak_1076
I	7279807	7280203	397	7279869	117.06	3.31912	1.36653	2.06979	HCF-1.vs.N2_OP50_MergedReps_narrow_peaks_peak_1077a
I	7279807	7280203	397	7280102	130.78	5.55521	1.52538	4.16231	HCF-1.vs.N2_OP50_MergedReps_narrow_peaks_peak_1077b
I	7282118	7282485	368	7282309	120.29	3.78556	1.4039	2.50634	HCF-1.vs.N2_OP50_MergedReps_narrow_peaks_peak_1078a
I	7282118	7282485	368	7282360	117.06	3.31912	1.36653	2.06979	HCF-1.vs.N2_OP50_MergedReps_narrow_peaks_peak_1078b
I	7282560	7283198	639	7282886	156.62	11.5877	1.82441	9.96592	HCF-1.vs.N2_OP50_MergedReps_narrow_peaks_peak_1079
I	7283388	7284094	707	7283768	248.65	39.4223	2.62786	37.3415	HCF-1.vs.N2_OP50_MergedReps_narrow_peaks_peak_1080a
I	7283388	7284094	707	7283914	245.42	44.7007	2.8523	42.5579	HCF-1.vs.N2_OP50_MergedReps_narrow_peaks_peak_1080b
I	7285945	7286155	211	7286001	142.08	8.0939	1.6562	6.58589	HCF-1.vs.N2_OP50_MergedReps_narrow_peaks_peak_1081
I	7302887	7303709	823	7303193	274.48	51.8829	2.93064	49.6645	HCF-1.vs.N2_OP50_MergedReps_narrow_peaks_peak_1082
I	7304487	7305486	1000	7304763	330.18	85.2395	3.67982	82.7336	HCF-1.vs.N2_OP50_MergedReps_narrow_peaks_peak_1083a
I	7304487	7305486	1000	7304889	365.7	111.034	4.24463	108.338	HCF-1.vs.N2_OP50_MergedReps_narrow_peaks_peak_1083b
I	7304487	7305486	1000	7305311	166.3	14.4098	1.93654	12.7164	HCF-1.vs.N2_OP50_MergedReps_narrow_peaks_peak_1083c
I	7306132	7306460	329	7306257	130.78	5.55521	1.52538	4.16231	HCF-1.vs.N2_OP50_MergedReps_narrow_peaks_peak_1084
I	7306862	7307065	204	7307024	149.35	9.77192	1.74031	8.20751	HCF-1.vs.N2_OP50_MergedReps_narrow_peaks_peak_1085
I	7312954	7313171	218	7313072	150.96	10.023	1.75899	8.44658	HCF-1.vs.N2_OP50_MergedReps_narrow_peaks_peak_1086
I	7314082	7315061	980	7314429	485.99	194.712	5.63696	191.535	HCF-1.vs.N2_OP50_MergedReps_narrow_peaks_peak_1087a
I	7314082	7315061	980	7314887	167.92	14.7063	1.95523	13.0027	HCF-1.vs.N2_OP50_MergedReps_narrow_peaks_peak_1087b
I	7315148	7316012	865	7315314	146.12	9.03556	1.70293	7.49268	HCF-1.vs.N2_OP50_MergedReps_narrow_peaks_peak_1088a
I	7315148	7316012	865	7315611	178.41	18.1315	2.07671	16.3593	HCF-1.vs.N2_OP50_MergedReps_narrow_peaks_peak_1088b
I	7315148	7316012	865	7315843	159.84	12.4067	1.86178	10.761	HCF-1.vs.N2_OP50_MergedReps_narrow_peaks_peak_1088c
I	7316780	7317016	237	7316905	133.2	6.14854	1.55342	4.73015	HCF-1.vs.N2_OP50_MergedReps_narrow_peaks_peak_1089
I	7317147	7317569	423	7317282	129.97	5.36372	1.51604	3.9795	HCF-1.vs.N2_OP50_MergedReps_narrow_peaks_peak_1090
I	7318392	7318591	200	7318512	148.54	9.52363	1.73096	7.9663	HCF-1.vs.N2_OP50_MergedReps_narrow_peaks_peak_1091
I	7321611	7321815	205	7321709	134.01	6.35255	1.56276	4.91934	HCF-1.vs.N2_OP50_MergedReps_narrow_peaks_peak_1092
I	7330851	7331075	225	7330958	138.05	7.19917	1.60948	5.7276	HCF-1.vs.N2_OP50_MergedReps_narrow_peaks_peak_1093
I	7346846	7347855	1010	7347065	146.12	9.03556	1.70293	7.49268	HCF-1.vs.N2_OP50_MergedReps_narrow_peaks_peak_1094a
I	7346846	7347855	1010	7347398	184.87	20.1227	2.15146	18.311	HCF-1.vs.N2_OP50_MergedReps_narrow_peaks_peak_1094b
I	7349698	7349921	224	7349789	125.13	4.62971	1.45997	3.28806	HCF-1.vs.N2_OP50_MergedReps_narrow_peaks_peak_1095
I	7352061	7352456	396	7352182	151.77	10.2769	1.76834	8.69353	HCF-1.vs.N2_OP50_MergedReps_narrow_peaks_peak_1096
I	7466648	7467238	591	7466980	177.6	17.808	2.06736	16.0412	HCF-1.vs.N2_OP50_MergedReps_narrow_peaks_peak_1097
I	7473536	7473735	200	7473619	129.17	5.36372	1.50669	3.9795	HCF-1.vs.N2_OP50_MergedReps_narrow_peaks_peak_1098
I	7474489	7474734	246	7474607	135.63	6.55963	1.58145	5.11832	HCF-1.vs.N2_OP50_MergedReps_narrow_peaks_peak_1099
I	7474923	7476340	1418	7475248	787.92	267.912	4.78133	264.412	HCF-1.vs.N2_OP50_MergedReps_narrow_peaks_peak_1100a
I	7474923	7476340	1418	7475823	161.46	11.8203	1.81722	10.1968	HCF-1.vs.N2_OP50_MergedReps_narrow_peaks_peak_1100b
I	7474923	7476340	1418	7476151	130.78	5.55521	1.52538	4.16231	HCF-1.vs.N2_OP50_MergedReps_narrow_peaks_peak_1100c
I	7476814	7477393	580	7476934	151.77	5.42383	1.46896	4.03893	HCF-1.vs.N2_OP50_MergedReps_narrow_peaks_peak_1101a
I	7476814	7477393	580	7477234	175.18	17.168	2.03933	15.4121	HCF-1.vs.N2_OP50_MergedReps_narrow_peaks_peak_1101b
I	7477737	7477992	256	7477878	142.89	7.33952	1.61676	5.86689	HCF-1.vs.N2_OP50_MergedReps_narrow_peaks_peak_1102
I	7479298	7479626	329	7479503	129.17	5.36372	1.50669	3.9795	HCF-1.vs.N2_OP50_MergedReps_narrow_peaks_peak_1103
I	7489942	7490522	581	7490122	137.24	6.98296	1.60014	5.52558	HCF-1.vs.N2_OP50_MergedReps_narrow_peaks_peak_1104a
I	7489942	7490522	581	7490348	139.66	6.1887	1.54574	4.77003	HCF-1.vs.N2_OP50_MergedReps_narrow_peaks_peak_1104b
I	7491648	7493126	1479	7492054	329.38	75.7924	3.37119	73.3617	HCF-1.vs.N2_OP50_MergedReps_narrow_peaks_peak_1105a
I	7491648	7493126	1479	7492694	163.07	13.5358	1.89916	11.8605	HCF-1.vs.N2_OP50_MergedReps_narrow_peaks_peak_1105b
I	7493714	7495342	1629	7493966	161.46	12.966	1.88047	11.3075	HCF-1.vs.N2_OP50_MergedReps_narrow_peaks_peak_1106a
I	7493714	7495342	1629	7494616	350.37	101.674	4.06708	99.0437	HCF-1.vs.N2_OP50_MergedReps_narrow_peaks_peak_1106b
I	7493714	7495342	1629	7495093	181.64	19.1165	2.11408	17.3246	HCF-1.vs.N2_OP50_MergedReps_narrow_peaks_peak_1106c
I	7499961	7501048	1088	7500578	713.65	288.347	5.71719	284.775	HCF-1.vs.N2_OP50_MergedReps_narrow_peaks_peak_1107
I	7501160	7501788	629	7501273	134.82	6.35255	1.5721	4.91934	HCF-1.vs.N2_OP50_MergedReps_narrow_peaks_peak_1108a
I	7501160	7501788	629	7501477	121.9	3.94777	1.42259	2.65087	HCF-1.vs.N2_OP50_MergedReps_narrow_peaks_peak_1108b
I	7501160	7501788	629	7501650	134.01	6.35255	1.56276	4.91934	HCF-1.vs.N2_OP50_MergedReps_narrow_peaks_peak_1108c
I	7502973	7503212	240	7503123	141.28	7.86577	1.64686	6.37136	HCF-1.vs.N2_OP50_MergedReps_narrow_peaks_peak_1109
I	7503828	7504166	339	7503924	133.2	5.99484	1.54257	4.5843	HCF-1.vs.N2_OP50_MergedReps_narrow_peaks_peak_1110
I	7515937	7516249	313	7516033	129.17	5.36372	1.50669	3.9795	HCF-1.vs.N2_OP50_MergedReps_narrow_peaks_peak_1111
I	7518112	7519585	1474	7518667	442.4	143.566	4.52447	140.665	HCF-1.vs.N2_OP50_MergedReps_narrow_peaks_peak_1112a
I	7518112	7519585	1474	7519178	222.01	34.5688	2.58131	32.5445	HCF-1.vs.N2_OP50_MergedReps_narrow_peaks_peak_1112b
I	7520499	7521035	537	7520781	133.2	6.14854	1.55342	4.73015	HCF-1.vs.N2_OP50_MergedReps_narrow_peaks_peak_1113
I	7541942	7543278	1337	7542348	345.52	97.8125	3.98302	95.2107	HCF-1.vs.N2_OP50_MergedReps_narrow_peaks_peak_1114a
I	7541942	7543278	1337	7542769	144.51	8.55893	1.68424	7.03602	HCF-1.vs.N2_OP50_MergedReps_narrow_peaks_peak_1114b
I	7541942	7543278	1337	7543069	153.39	10.793	1.78703	9.19597	HCF-1.vs.N2_OP50_MergedReps_narrow_peaks_peak_1114c
I	7543333	7543636	304	7543463	147.74	7.87017	1.63445	6.37565	HCF-1.vs.N2_OP50_MergedReps_narrow_peaks_peak_1115
I	7544281	7544524	244	7544453	128.36	5.1754	1.49735	3.807	HCF-1.vs.N2_OP50_MergedReps_narrow_peaks_peak_1116
I	7544666	7545005	340	7544876	146.93	9.03556	1.71227	7.49268	HCF-1.vs.N2_OP50_MergedReps_narrow_peaks_peak_1117
I	7545358	7545801	444	7545442	129.97	5.36372	1.51604	3.9795	HCF-1.vs.N2_OP50_MergedReps_narrow_peaks_peak_1118a
I	7545358	7545801	444	7545692	151.77	10.2769	1.76834	8.69353	HCF-1.vs.N2_OP50_MergedReps_narrow_peaks_peak_1118b
I	7548434	7548807	374	7548573	185.68	20.4627	2.16081	18.6457	HCF-1.vs.N2_OP50_MergedReps_narrow_peaks_peak_1119
I	7550438	7550641	204	7550529	121.9	3.94777	1.42259	2.65087	HCF-1.vs.N2_OP50_MergedReps_narrow_peaks_peak_1120
I	7552832	7554136	1305	7553270	215.55	31.6833	2.50655	29.6975	HCF-1.vs.N2_OP50_MergedReps_narrow_peaks_peak_1121a
I	7552832	7554136	1305	7553584	263.99	53.2817	3.06722	51.0482	HCF-1.vs.N2_OP50_MergedReps_narrow_peaks_peak_1121b
I	7552832	7554136	1305	7553830	276.9	59.8108	3.21673	57.515	HCF-1.vs.N2_OP50_MergedReps_narrow_peaks_peak_1121c
I	7554492	7555037	546	7554680	323.73	85.5327	3.75871	83.0243	HCF-1.vs.N2_OP50_MergedReps_narrow_peaks_peak_1122
I	7555217	7555429	213	7555329	145.31	8.79581	1.69358	7.26572	HCF-1.vs.N2_OP50_MergedReps_narrow_peaks_peak_1123
I	7556824	7557061	238	7556940	127.55	4.99028	1.488	3.63074	HCF-1.vs.N2_OP50_MergedReps_narrow_peaks_peak_1124
I	7557580	7558381	802	7557746	153.39	10.793	1.78703	9.19597	HCF-1.vs.N2_OP50_MergedReps_narrow_peaks_peak_1125a
I	7557580	7558381	802	7558057	121.09	3.94777	1.41325	2.65087	HCF-1.vs.N2_OP50_MergedReps_narrow_peaks_peak_1125b
I	7557580	7558381	802	7558295	133.2	6.14854	1.55342	4.73015	HCF-1.vs.N2_OP50_MergedReps_narrow_peaks_peak_1125c
I	7558686	7559082	397	7558796	136.43	6.76977	1.59079	5.3204	HCF-1.vs.N2_OP50_MergedReps_narrow_peaks_peak_1126
I	7559147	7559880	734	7559506	202.63	26.5857	2.35704	24.67	HCF-1.vs.N2_OP50_MergedReps_narrow_peaks_peak_1127
I	7561966	7562632	667	7562084	117.87	3.31912	1.37587	2.06979	HCF-1.vs.N2_OP50_MergedReps_narrow_peaks_peak_1128a
I	7561966	7562632	667	7562428	159.04	12.4067	1.85244	10.761	HCF-1.vs.N2_OP50_MergedReps_narrow_peaks_peak_1128b
I	7562920	7564065	1146	7563153	301.93	71.3464	3.44237	68.9516	HCF-1.vs.N2_OP50_MergedReps_narrow_peaks_peak_1129a
I	7562920	7564065	1146	7563896	158.23	12.1311	1.84309	10.4962	HCF-1.vs.N2_OP50_MergedReps_narrow_peaks_peak_1129b
I	7564258	7564496	239	7564369	152.58	10.5336	1.77768	8.94336	HCF-1.vs.N2_OP50_MergedReps_narrow_peaks_peak_1130
I	7565137	7565386	250	7565218	125.13	4.29164	1.4333	2.97565	HCF-1.vs.N2_OP50_MergedReps_narrow_peaks_peak_1131a
I	7565137	7565386	250	7565263	117.87	3.31912	1.37587	2.06979	HCF-1.vs.N2_OP50_MergedReps_narrow_peaks_peak_1131b
I	7565464	7565689	226	7565573	123.52	4.28215	1.44128	2.9665	HCF-1.vs.N2_OP50_MergedReps_narrow_peaks_peak_1132
I	7567569	7567900	332	7567683	132.4	5.94764	1.54407	4.5376	HCF-1.vs.N2_OP50_MergedReps_narrow_peaks_peak_1133
I	7567957	7568372	416	7568205	155	11.3201	1.80572	9.70474	HCF-1.vs.N2_OP50_MergedReps_narrow_peaks_peak_1134
I	7569888	7570103	216	7569987	144.51	8.55893	1.68424	7.03602	HCF-1.vs.N2_OP50_MergedReps_narrow_peaks_peak_1135
I	7570213	7572253	2041	7570662	261.56	52.3014	3.03919	50.079	HCF-1.vs.N2_OP50_MergedReps_narrow_peaks_peak_1136a
I	7570213	7572253	2041	7570895	294.66	69.2837	3.42231	66.9054	HCF-1.vs.N2_OP50_MergedReps_narrow_peaks_peak_1136b
I	7570213	7572253	2041	7571720	537.66	107.258	3.07805	104.589	HCF-1.vs.N2_OP50_MergedReps_narrow_peaks_peak_1136c
I	7573485	7574298	814	7573572	125.94	4.62971	1.46932	3.28806	HCF-1.vs.N2_OP50_MergedReps_narrow_peaks_peak_1137a
I	7573485	7574298	814	7574063	263.99	53.2817	3.06722	51.0482	HCF-1.vs.N2_OP50_MergedReps_narrow_peaks_peak_1137b
I	7574515	7574833	319	7574677	157.42	11.8581	1.83375	10.2297	HCF-1.vs.N2_OP50_MergedReps_narrow_peaks_peak_1138
I	7574996	7575271	276	7575162	136.43	6.76977	1.59079	5.3204	HCF-1.vs.N2_OP50_MergedReps_narrow_peaks_peak_1139
I	7575401	7575836	436	7575573	147.74	9.27817	1.72162	7.72809	HCF-1.vs.N2_OP50_MergedReps_narrow_peaks_peak_1140
I	7576621	7576929	309	7576719	124.32	4.4543	1.45063	3.12924	HCF-1.vs.N2_OP50_MergedReps_narrow_peaks_peak_1141
I	7578174	7578917	744	7578414	192.14	18.5599	2.03301	16.7815	HCF-1.vs.N2_OP50_MergedReps_narrow_peaks_peak_1142
I	7580913	7581125	213	7581030	130.78	5.55521	1.52538	4.16231	HCF-1.vs.N2_OP50_MergedReps_narrow_peaks_peak_1143
I	7581336	7582590	1255	7581996	412.53	142.04	4.78661	139.148	HCF-1.vs.N2_OP50_MergedReps_narrow_peaks_peak_1144
I	7584620	7586362	1743	7585206	321.3	79.9213	3.57321	77.4574	HCF-1.vs.N2_OP50_MergedReps_narrow_peaks_peak_1145a
I	7584620	7586362	1743	7585524	205.05	20.8396	2.08134	19.0169	HCF-1.vs.N2_OP50_MergedReps_narrow_peaks_peak_1145b
I	7584620	7586362	1743	7585779	201.82	22.3062	2.17156	20.4596	HCF-1.vs.N2_OP50_MergedReps_narrow_peaks_peak_1145c
I	7584620	7586362	1743	7586040	206.67	23.7215	2.20923	21.8509	HCF-1.vs.N2_OP50_MergedReps_narrow_peaks_peak_1145d
I	7587515	7587788	274	7587622	136.43	6.76977	1.59079	5.3204	HCF-1.vs.N2_OP50_MergedReps_narrow_peaks_peak_1146
I	7588323	7589036	714	7588511	293.86	68.7447	3.41297	66.3709	HCF-1.vs.N2_OP50_MergedReps_narrow_peaks_peak_1147a
I	7588323	7589036	714	7588713	286.59	65.0131	3.32887	62.6722	HCF-1.vs.N2_OP50_MergedReps_narrow_peaks_peak_1147b
I	7592101	7592348	248	7592235	163.88	13.5358	1.90851	11.8605	HCF-1.vs.N2_OP50_MergedReps_narrow_peaks_peak_1148
I	7595222	7596517	1296	7595659	524.74	122.235	3.43622	119.468	HCF-1.vs.N2_OP50_MergedReps_narrow_peaks_peak_1149a
I	7595222	7596517	1296	7596224	211.51	23.8671	2.19084	21.9959	HCF-1.vs.N2_OP50_MergedReps_narrow_peaks_peak_1149b
I	7596580	7597606	1027	7596970	210.7	26.2695	2.30113	24.3583	HCF-1.vs.N2_OP50_MergedReps_narrow_peaks_peak_1150
I	7598499	7598782	284	7598598	121.9	3.94777	1.42259	2.65087	HCF-1.vs.N2_OP50_MergedReps_narrow_peaks_peak_1151a
I	7598499	7598782	284	7598726	131.59	5.74985	1.53473	4.34844	HCF-1.vs.N2_OP50_MergedReps_narrow_peaks_peak_1151b
I	7601186	7601527	342	7601414	159.84	12.4067	1.86178	10.761	HCF-1.vs.N2_OP50_MergedReps_narrow_peaks_peak_1152
I	7602104	7602592	489	7602426	196.17	24.3522	2.28229	22.4691	HCF-1.vs.N2_OP50_MergedReps_narrow_peaks_peak_1153
I	7639819	7640486	668	7640034	212.32	27.6005	2.34416	25.6738	HCF-1.vs.N2_OP50_MergedReps_narrow_peaks_peak_1154
I	7642597	7642807	211	7642696	128.36	5.1754	1.49735	3.807	HCF-1.vs.N2_OP50_MergedReps_narrow_peaks_peak_1155
I	7642992	7643552	561	7643205	170.34	15.6108	1.98326	13.89	HCF-1.vs.N2_OP50_MergedReps_narrow_peaks_peak_1156a
I	7642992	7643552	561	7643371	183.26	19.785	2.13277	17.9822	HCF-1.vs.N2_OP50_MergedReps_narrow_peaks_peak_1156b
I	7649724	7650062	339	7649889	154.19	11.0552	1.79637	9.45146	HCF-1.vs.N2_OP50_MergedReps_narrow_peaks_peak_1157
I	7656353	7657135	783	7656508	170.34	15.6108	1.98326	13.89	HCF-1.vs.N2_OP50_MergedReps_narrow_peaks_peak_1158a
I	7656353	7657135	783	7656711	117.06	3.31912	1.36653	2.06979	HCF-1.vs.N2_OP50_MergedReps_narrow_peaks_peak_1158b
I	7656353	7657135	783	7656818	147.74	7.58715	1.61668	6.1066	HCF-1.vs.N2_OP50_MergedReps_narrow_peaks_peak_1158c
I	7656353	7657135	783	7656973	158.23	12.1311	1.84309	10.4962	HCF-1.vs.N2_OP50_MergedReps_narrow_peaks_peak_1158d
I	7657291	7657808	518	7657592	194.56	23.625	2.2636	21.755	HCF-1.vs.N2_OP50_MergedReps_narrow_peaks_peak_1159
I	7658313	7659949	1637	7658440	135.63	6.55963	1.58145	5.11832	HCF-1.vs.N2_OP50_MergedReps_narrow_peaks_peak_1160a
I	7658313	7659949	1637	7658767	180.03	18.7858	2.0954	16.9992	HCF-1.vs.N2_OP50_MergedReps_narrow_peaks_peak_1160b
I	7658313	7659949	1637	7659374	202.63	26.5857	2.35704	24.67	HCF-1.vs.N2_OP50_MergedReps_narrow_peaks_peak_1160c
I	7658313	7659949	1637	7659739	150.16	10.023	1.74965	8.44658	HCF-1.vs.N2_OP50_MergedReps_narrow_peaks_peak_1160d
I	7660008	7660543	536	7660275	191.33	22.5507	2.22622	20.6991	HCF-1.vs.N2_OP50_MergedReps_narrow_peaks_peak_1161
I	7660868	7661344	477	7661026	155	11.3201	1.80572	9.70474	HCF-1.vs.N2_OP50_MergedReps_narrow_peaks_peak_1162
I	7661510	7662235	726	7661863	159.84	12.4067	1.86178	10.761	HCF-1.vs.N2_OP50_MergedReps_narrow_peaks_peak_1163
I	7662282	7662500	219	7662349	127.55	4.99028	1.488	3.63074	HCF-1.vs.N2_OP50_MergedReps_narrow_peaks_peak_1164
I	7662847	7663284	438	7663042	149.35	9.77192	1.74031	8.20751	HCF-1.vs.N2_OP50_MergedReps_narrow_peaks_peak_1165
I	7675656	7676924	1269	7675755	121.09	3.94777	1.41325	2.65087	HCF-1.vs.N2_OP50_MergedReps_narrow_peaks_peak_1166a
I	7675656	7676924	1269	7676378	594.98	256.383	6.14409	252.931	HCF-1.vs.N2_OP50_MergedReps_narrow_peaks_peak_1166b
I	7678652	7679412	761	7679164	228.46	37.1174	2.65607	35.0628	HCF-1.vs.N2_OP50_MergedReps_narrow_peaks_peak_1167
I	7693351	7693721	371	7693646	133.2	6.14854	1.55342	4.73015	HCF-1.vs.N2_OP50_MergedReps_narrow_peaks_peak_1168
I	7694778	7695655	878	7694934	144.51	8.55893	1.68424	7.03602	HCF-1.vs.N2_OP50_MergedReps_narrow_peaks_peak_1169a
I	7694778	7695655	878	7695285	400.42	133.892	4.64644	131.05	HCF-1.vs.N2_OP50_MergedReps_narrow_peaks_peak_1169b
I	7698264	7699774	1511	7698569	171.15	15.9173	1.99261	14.1869	HCF-1.vs.N2_OP50_MergedReps_narrow_peaks_peak_1170a
I	7698264	7699774	1511	7698889	206.67	28.1171	2.40376	26.1791	HCF-1.vs.N2_OP50_MergedReps_narrow_peaks_peak_1170b
I	7698264	7699774	1511	7699355	198.59	25.0881	2.31032	23.1952	HCF-1.vs.N2_OP50_MergedReps_narrow_peaks_peak_1170c
I	7700666	7701492	827	7700998	247.84	32.4239	2.3699	30.4317	HCF-1.vs.N2_OP50_MergedReps_narrow_peaks_peak_1171
I	7702107	7702939	833	7702352	166.3	14.4098	1.93654	12.7164	HCF-1.vs.N2_OP50_MergedReps_narrow_peaks_peak_1172a
I	7702107	7702939	833	7702700	152.58	10.5336	1.77768	8.94336	HCF-1.vs.N2_OP50_MergedReps_narrow_peaks_peak_1172b
I	7703004	7703245	242	7703132	127.55	4.99028	1.488	3.63074	HCF-1.vs.N2_OP50_MergedReps_narrow_peaks_peak_1173
I	7703695	7703948	254	7703777	136.43	6.76977	1.59079	5.3204	HCF-1.vs.N2_OP50_MergedReps_narrow_peaks_peak_1174
I	7704033	7704872	840	7704346	146.12	9.03556	1.70293	7.49268	HCF-1.vs.N2_OP50_MergedReps_narrow_peaks_peak_1175a
I	7704033	7704872	840	7704677	175.99	17.168	2.04867	15.4121	HCF-1.vs.N2_OP50_MergedReps_narrow_peaks_peak_1175b
I	7704927	7705160	234	7705054	120.29	3.78556	1.4039	2.50634	HCF-1.vs.N2_OP50_MergedReps_narrow_peaks_peak_1176
I	7705758	7705995	238	7705894	125.13	4.62971	1.45997	3.28806	HCF-1.vs.N2_OP50_MergedReps_narrow_peaks_peak_1177
I	7707007	7707906	900	7707391	271.25	45.6784	2.72251	43.5242	HCF-1.vs.N2_OP50_MergedReps_narrow_peaks_peak_1178a
I	7707007	7707906	900	7707776	167.11	14.7063	1.94588	13.0027	HCF-1.vs.N2_OP50_MergedReps_narrow_peaks_peak_1178b
I	7709410	7709853	444	7709721	138.05	7.19917	1.60948	5.7276	HCF-1.vs.N2_OP50_MergedReps_narrow_peaks_peak_1179
I	7711633	7712037	405	7711806	206.67	19.7465	2.03596	17.9475	HCF-1.vs.N2_OP50_MergedReps_narrow_peaks_peak_1180
I	7712501	7712930	430	7712705	204.25	27.3472	2.37573	25.4218	HCF-1.vs.N2_OP50_MergedReps_narrow_peaks_peak_1181
I	7718970	7719677	708	7719160	173.57	16.2631	2.00653	14.5269	HCF-1.vs.N2_OP50_MergedReps_narrow_peaks_peak_1182a
I	7718970	7719677	708	7719512	177.6	17.808	2.06736	16.0412	HCF-1.vs.N2_OP50_MergedReps_narrow_peaks_peak_1182b
I	7720788	7721408	621	7720941	150.96	10.023	1.75899	8.44658	HCF-1.vs.N2_OP50_MergedReps_narrow_peaks_peak_1183a
I	7720788	7721408	621	7721176	140.47	7.46592	1.62608	5.98612	HCF-1.vs.N2_OP50_MergedReps_narrow_peaks_peak_1183b
I	7720788	7721408	621	7721328	125.13	3.35296	1.35624	2.10315	HCF-1.vs.N2_OP50_MergedReps_narrow_peaks_peak_1183c
I	7721483	7722033	551	7721788	401.23	134.565	4.65579	131.719	HCF-1.vs.N2_OP50_MergedReps_narrow_peaks_peak_1184
I	7722380	7722601	222	7722495	129.17	4.35508	1.43041	3.0384	HCF-1.vs.N2_OP50_MergedReps_narrow_peaks_peak_1185
I	7722820	7725172	2353	7722917	122.71	3.99223	1.42194	2.69477	HCF-1.vs.N2_OP50_MergedReps_narrow_peaks_peak_1186a
I	7722820	7725172	2353	7723384	214.74	26.5886	2.29511	24.6728	HCF-1.vs.N2_OP50_MergedReps_narrow_peaks_peak_1186b
I	7722820	7725172	2353	7724109	171.15	10.0737	1.68771	8.49658	HCF-1.vs.N2_OP50_MergedReps_narrow_peaks_peak_1186c
I	7722820	7725172	2353	7724884	464.19	179.039	5.38466	175.946	HCF-1.vs.N2_OP50_MergedReps_narrow_peaks_peak_1186d
I	7725296	7725822	527	7725473	131.59	5.74985	1.53473	4.34844	HCF-1.vs.N2_OP50_MergedReps_narrow_peaks_peak_1187a
I	7725296	7725822	527	7725796	139.66	7.41839	1.62817	5.93903	HCF-1.vs.N2_OP50_MergedReps_narrow_peaks_peak_1187b
I	7726442	7726967	526	7726566	156.62	11.5877	1.82441	9.96592	HCF-1.vs.N2_OP50_MergedReps_narrow_peaks_peak_1188a
I	7726442	7726967	526	7726854	166.3	14.4098	1.93654	12.7164	HCF-1.vs.N2_OP50_MergedReps_narrow_peaks_peak_1188b
I	7772120	7773616	1497	7772587	556.23	186.417	4.68257	183.286	HCF-1.vs.N2_OP50_MergedReps_narrow_peaks_peak_1189a
I	7772120	7773616	1497	7772797	324.53	86.1137	3.76806	83.6011	HCF-1.vs.N2_OP50_MergedReps_narrow_peaks_peak_1189b
I	7776080	7776405	326	7776235	138.05	7.19917	1.60948	5.7276	HCF-1.vs.N2_OP50_MergedReps_narrow_peaks_peak_1190
I	7778267	7778525	259	7778491	118.67	3.47122	1.38521	2.21181	HCF-1.vs.N2_OP50_MergedReps_narrow_peaks_peak_1191
I	7783443	7783699	257	7783578	135.63	6.55963	1.58145	5.11832	HCF-1.vs.N2_OP50_MergedReps_narrow_peaks_peak_1192
I	7814498	7815175	678	7814835	631.3	274.436	6.19907	270.911	HCF-1.vs.N2_OP50_MergedReps_narrow_peaks_peak_1193
I	7833880	7834194	315	7834078	141.28	7.86577	1.64686	6.37136	HCF-1.vs.N2_OP50_MergedReps_narrow_peaks_peak_1194
I	7834903	7836209	1307	7835568	716.88	344.544	7.03802	340.813	HCF-1.vs.N2_OP50_MergedReps_narrow_peaks_peak_1195
I	7840552	7840751	200	7840649	146.93	9.03556	1.71227	7.49268	HCF-1.vs.N2_OP50_MergedReps_narrow_peaks_peak_1196
I	7842619	7842839	221	7842697	146.93	5.36113	1.47632	3.9795	HCF-1.vs.N2_OP50_MergedReps_narrow_peaks_peak_1197
I	7845736	7846419	684	7845888	194.56	21.1574	2.14899	19.3299	HCF-1.vs.N2_OP50_MergedReps_narrow_peaks_peak_1198a
I	7845736	7846419	684	7846079	203.44	26.9654	2.36639	25.0448	HCF-1.vs.N2_OP50_MergedReps_narrow_peaks_peak_1198b
I	7845736	7846419	684	7846373	128.36	5.1754	1.49735	3.807	HCF-1.vs.N2_OP50_MergedReps_narrow_peaks_peak_1198c
I	7848456	7849577	1122	7849064	270.44	48.3653	2.82754	46.1846	HCF-1.vs.N2_OP50_MergedReps_narrow_peaks_peak_1199a
I	7848456	7849577	1122	7849425	201.82	26.2081	2.3477	24.2972	HCF-1.vs.N2_OP50_MergedReps_narrow_peaks_peak_1199b
I	7857509	7858458	950	7857617	196.98	22.9013	2.22449	21.0465	HCF-1.vs.N2_OP50_MergedReps_narrow_peaks_peak_1200a
I	7857509	7858458	950	7858033	191.33	22.5507	2.22622	20.6991	HCF-1.vs.N2_OP50_MergedReps_narrow_peaks_peak_1200b
I	7857509	7858458	950	7858250	198.59	25.0881	2.31032	23.1952	HCF-1.vs.N2_OP50_MergedReps_narrow_peaks_peak_1200c
I	7858610	7859014	405	7858860	137.24	6.98296	1.60014	5.52558	HCF-1.vs.N2_OP50_MergedReps_narrow_peaks_peak_1201
I	7859648	7862643	2996	7859842	168.72	15.0053	1.96457	13.2959	HCF-1.vs.N2_OP50_MergedReps_narrow_peaks_peak_1202a
I	7859648	7862643	2996	7860359	164.69	13.8246	1.91785	12.1432	HCF-1.vs.N2_OP50_MergedReps_narrow_peaks_peak_1202b
I	7859648	7862643	2996	7860706	129.97	5.36372	1.51604	3.9795	HCF-1.vs.N2_OP50_MergedReps_narrow_peaks_peak_1202c
I	7859648	7862643	2996	7860925	135.63	6.55963	1.58145	5.11832	HCF-1.vs.N2_OP50_MergedReps_narrow_peaks_peak_1202d
I	7859648	7862643	2996	7861690	384.27	105.703	3.89164	103.045	HCF-1.vs.N2_OP50_MergedReps_narrow_peaks_peak_1202e
I	7859648	7862643	2996	7862247	247.84	45.6268	2.88033	43.4728	HCF-1.vs.N2_OP50_MergedReps_narrow_peaks_peak_1202f
I	7863357	7863697	341	7863479	180.83	18.7858	2.10474	16.9992	HCF-1.vs.N2_OP50_MergedReps_narrow_peaks_peak_1203
I	7864634	7864847	214	7864737	136.43	6.34558	1.56174	4.91934	HCF-1.vs.N2_OP50_MergedReps_narrow_peaks_peak_1204
I	7865962	7866822	861	7866268	244.61	34.3791	2.4561	32.3612	HCF-1.vs.N2_OP50_MergedReps_narrow_peaks_peak_1205
I	7866919	7867144	226	7867052	133.2	6.14854	1.55342	4.73015	HCF-1.vs.N2_OP50_MergedReps_narrow_peaks_peak_1206
I	7867346	7867828	483	7867686	174.38	16.8517	2.02998	15.1049	HCF-1.vs.N2_OP50_MergedReps_narrow_peaks_peak_1207
I	7867870	7868192	323	7868051	220.39	33.7345	2.56262	31.7225	HCF-1.vs.N2_OP50_MergedReps_narrow_peaks_peak_1208
I	7869064	7869357	294	7869275	311.62	17.5348	1.699	15.7733	HCF-1.vs.N2_OP50_MergedReps_narrow_peaks_peak_1209
I	7869555	7871362	1808	7869741	215.55	17.9434	1.92658	16.1759	HCF-1.vs.N2_OP50_MergedReps_narrow_peaks_peak_1210a
I	7869555	7871362	1808	7870299	177.6	16.1593	1.9845	14.4274	HCF-1.vs.N2_OP50_MergedReps_narrow_peaks_peak_1210b
I	7869555	7871362	1808	7870676	167.92	13.6308	1.89795	11.9548	HCF-1.vs.N2_OP50_MergedReps_narrow_peaks_peak_1210c
I	7869555	7871362	1808	7871171	143.7	6.84676	1.57968	5.39667	HCF-1.vs.N2_OP50_MergedReps_narrow_peaks_peak_1210d
I	7871545	7872366	822	7871749	150.16	8.25081	1.64301	6.74154	HCF-1.vs.N2_OP50_MergedReps_narrow_peaks_peak_1211a
I	7871545	7872366	822	7872016	150.16	10.023	1.74965	8.44658	HCF-1.vs.N2_OP50_MergedReps_narrow_peaks_peak_1211b
I	7871545	7872366	822	7872200	149.35	9.77192	1.74031	8.20751	HCF-1.vs.N2_OP50_MergedReps_narrow_peaks_peak_1211c
I	7895133	7895616	484	7895287	205.05	27.7311	2.38508	25.7978	HCF-1.vs.N2_OP50_MergedReps_narrow_peaks_peak_1212
I	7913424	7914042	619	7913686	142.08	8.0939	1.6562	6.58589	HCF-1.vs.N2_OP50_MergedReps_narrow_peaks_peak_1213a
I	7913424	7914042	619	7913926	129.97	5.36372	1.51604	3.9795	HCF-1.vs.N2_OP50_MergedReps_narrow_peaks_peak_1213b
I	7914515	7915370	856	7914920	248.65	46.0925	2.88968	43.9342	HCF-1.vs.N2_OP50_MergedReps_narrow_peaks_peak_1214a
I	7914515	7915370	856	7915217	138.05	7.19917	1.60948	5.7276	HCF-1.vs.N2_OP50_MergedReps_narrow_peaks_peak_1214b
I	7925795	7927063	1269	7925966	163.07	13.5358	1.89916	11.8605	HCF-1.vs.N2_OP50_MergedReps_narrow_peaks_peak_1215a
I	7925795	7927063	1269	7926577	236.54	40.6206	2.74951	38.524	HCF-1.vs.N2_OP50_MergedReps_narrow_peaks_peak_1215b
I	7927491	7927897	407	7927578	121.09	3.94777	1.41325	2.65087	HCF-1.vs.N2_OP50_MergedReps_narrow_peaks_peak_1216
I	7932214	7932488	275	7932298	126.75	4.80838	1.47866	3.4577	HCF-1.vs.N2_OP50_MergedReps_narrow_peaks_peak_1217
I	7933868	7934555	688	7934114	144.51	8.55893	1.68424	7.03602	HCF-1.vs.N2_OP50_MergedReps_narrow_peaks_peak_1218
I	7934809	7937195	2387	7935342	223.62	34.9888	2.6	32.9599	HCF-1.vs.N2_OP50_MergedReps_narrow_peaks_peak_1219a
I	7934809	7937195	2387	7936038	557.84	219.402	5.53308	216.113	HCF-1.vs.N2_OP50_MergedReps_narrow_peaks_peak_1219b
I	7934809	7937195	2387	7936544	146.12	9.03321	1.70278	7.49268	HCF-1.vs.N2_OP50_MergedReps_narrow_peaks_peak_1219c
I	7934809	7937195	2387	7936683	146.12	9.03556	1.70293	7.49268	HCF-1.vs.N2_OP50_MergedReps_narrow_peaks_peak_1219d
I	7934809	7937195	2387	7937062	147.74	9.27817	1.72162	7.72809	HCF-1.vs.N2_OP50_MergedReps_narrow_peaks_peak_1219e
I	7938107	7938987	881	7938196	151.77	10.2769	1.76834	8.69353	HCF-1.vs.N2_OP50_MergedReps_narrow_peaks_peak_1220a
I	7938107	7938987	881	7938477	138.85	7.19917	1.61883	5.7276	HCF-1.vs.N2_OP50_MergedReps_narrow_peaks_peak_1220b
I	7939095	7939448	354	7939268	184.87	20.1227	2.15146	18.311	HCF-1.vs.N2_OP50_MergedReps_narrow_peaks_peak_1221
I	7939654	7941371	1718	7939858	168.72	14.7458	1.95086	13.0419	HCF-1.vs.N2_OP50_MergedReps_narrow_peaks_peak_1222a
I	7939654	7941371	1718	7940115	185.68	20.4627	2.16081	18.6457	HCF-1.vs.N2_OP50_MergedReps_narrow_peaks_peak_1222b
I	7939654	7941371	1718	7940601	243.8	43.7815	2.83361	41.6476	HCF-1.vs.N2_OP50_MergedReps_narrow_peaks_peak_1222c
I	7939654	7941371	1718	7941117	165.5	7.3587	1.55603	5.88595	HCF-1.vs.N2_OP50_MergedReps_narrow_peaks_peak_1222d
I	7941412	7941642	231	7941541	130.78	5.55521	1.52538	4.16231	HCF-1.vs.N2_OP50_MergedReps_narrow_peaks_peak_1223
I	7942588	7942884	297	7942722	138.85	7.19917	1.61883	5.7276	HCF-1.vs.N2_OP50_MergedReps_narrow_peaks_peak_1224
I	7942963	7943471	509	7943301	160.65	12.6851	1.87113	11.0329	HCF-1.vs.N2_OP50_MergedReps_narrow_peaks_peak_1225
I	7954835	7955125	291	7954967	170.34	15.6108	1.98326	13.89	HCF-1.vs.N2_OP50_MergedReps_narrow_peaks_peak_1226
I	7961701	7962175	475	7961988	186.49	20.805	2.17015	18.9828	HCF-1.vs.N2_OP50_MergedReps_narrow_peaks_peak_1227
I	7968500	7969492	993	7968835	195.37	23.9875	2.27294	22.1127	HCF-1.vs.N2_OP50_MergedReps_narrow_peaks_peak_1228a
I	7968500	7969492	993	7969320	143.7	8.32496	1.67489	6.80949	HCF-1.vs.N2_OP50_MergedReps_narrow_peaks_peak_1228b
I	7984640	7985090	451	7984942	166.3	14.4098	1.93654	12.7164	HCF-1.vs.N2_OP50_MergedReps_narrow_peaks_peak_1229
I	8011360	8011664	305	8011444	125.94	4.62971	1.46932	3.28806	HCF-1.vs.N2_OP50_MergedReps_narrow_peaks_peak_1230
I	8013476	8013747	272	8013612	126.75	4.80838	1.47866	3.4577	HCF-1.vs.N2_OP50_MergedReps_narrow_peaks_peak_1231
I	8018463	8019555	1093	8018615	147.74	9.27817	1.72162	7.72809	HCF-1.vs.N2_OP50_MergedReps_narrow_peaks_peak_1232a
I	8018463	8019555	1093	8019126	261.56	52.3014	3.03919	50.079	HCF-1.vs.N2_OP50_MergedReps_narrow_peaks_peak_1232b
I	8019649	8020311	663	8019868	129.17	5.36372	1.50669	3.9795	HCF-1.vs.N2_OP50_MergedReps_narrow_peaks_peak_1233a
I	8019649	8020311	663	8020173	134.82	6.35255	1.5721	4.91934	HCF-1.vs.N2_OP50_MergedReps_narrow_peaks_peak_1233b
I	8022154	8023009	856	8022696	203.44	26.9654	2.36639	25.0448	HCF-1.vs.N2_OP50_MergedReps_narrow_peaks_peak_1234
I	8023296	8023636	341	8023428	128.36	5.1754	1.49735	3.807	HCF-1.vs.N2_OP50_MergedReps_narrow_peaks_peak_1235
I	8023681	8023943	263	8023832	153.39	10.793	1.78703	9.19597	HCF-1.vs.N2_OP50_MergedReps_narrow_peaks_peak_1236
I	8024349	8025573	1225	8024836	452.09	106.9	3.45867	104.235	HCF-1.vs.N2_OP50_MergedReps_narrow_peaks_peak_1237a
I	8024349	8025573	1225	8025348	146.12	9.03556	1.70293	7.49268	HCF-1.vs.N2_OP50_MergedReps_narrow_peaks_peak_1237b
I	8025786	8026052	267	8025930	138.85	7.19917	1.61883	5.7276	HCF-1.vs.N2_OP50_MergedReps_narrow_peaks_peak_1238
I	8026180	8026854	675	8026360	165.5	14.1159	1.9272	12.4284	HCF-1.vs.N2_OP50_MergedReps_narrow_peaks_peak_1239a
I	8026180	8026854	675	8026748	141.28	7.86577	1.64686	6.37136	HCF-1.vs.N2_OP50_MergedReps_narrow_peaks_peak_1239b
I	8027091	8027485	395	8027275	144.51	8.55893	1.68424	7.03602	HCF-1.vs.N2_OP50_MergedReps_narrow_peaks_peak_1240
I	8027728	8028406	679	8027980	244.61	44.2402	2.84295	42.1019	HCF-1.vs.N2_OP50_MergedReps_narrow_peaks_peak_1241
I	8028473	8029046	574	8028851	199.4	25.4593	2.31966	23.5615	HCF-1.vs.N2_OP50_MergedReps_narrow_peaks_peak_1242
I	8029164	8029951	788	8029551	183.26	19.785	2.13277	17.9822	HCF-1.vs.N2_OP50_MergedReps_narrow_peaks_peak_1243
I	8031642	8031976	335	8031734	121.9	3.94777	1.42259	2.65087	HCF-1.vs.N2_OP50_MergedReps_narrow_peaks_peak_1244
I	8040180	8041381	1202	8040544	311.62	69.3756	3.29069	66.9969	HCF-1.vs.N2_OP50_MergedReps_narrow_peaks_peak_1245a
I	8040180	8041381	1202	8040756	313.23	79.7975	3.63724	77.3339	HCF-1.vs.N2_OP50_MergedReps_narrow_peaks_peak_1245b
I	8040180	8041381	1202	8041254	140.47	7.6406	1.63752	6.15376	HCF-1.vs.N2_OP50_MergedReps_narrow_peaks_peak_1245c
I	8044268	8044887	620	8044545	236.54	40.6206	2.74951	38.524	HCF-1.vs.N2_OP50_MergedReps_narrow_peaks_peak_1246a
I	8044268	8044887	620	8044708	230.89	37.9821	2.6841	35.9159	HCF-1.vs.N2_OP50_MergedReps_narrow_peaks_peak_1246b
I	8045531	8046790	1260	8046042	349.56	101.059	4.05774	98.4337	HCF-1.vs.N2_OP50_MergedReps_narrow_peaks_peak_1247a
I	8045531	8046790	1260	8046623	188.1	18.7825	2.05991	16.9992	HCF-1.vs.N2_OP50_MergedReps_narrow_peaks_peak_1247b
I	8048979	8049419	441	8049092	144.51	8.55893	1.68424	7.03602	HCF-1.vs.N2_OP50_MergedReps_narrow_peaks_peak_1248
I	8083236	8083709	474	8083381	160.65	12.6851	1.87113	11.0329	HCF-1.vs.N2_OP50_MergedReps_narrow_peaks_peak_1249a
I	8083236	8083709	474	8083561	146.93	9.03556	1.71227	7.49268	HCF-1.vs.N2_OP50_MergedReps_narrow_peaks_peak_1249b
I	8086147	8086371	225	8086269	150.16	10.023	1.74965	8.44658	HCF-1.vs.N2_OP50_MergedReps_narrow_peaks_peak_1250
I	8098822	8099094	273	8099046	125.13	4.62971	1.45997	3.28806	HCF-1.vs.N2_OP50_MergedReps_narrow_peaks_peak_1251
I	8100059	8100568	510	8100234	203.44	24.5162	2.25649	22.6323	HCF-1.vs.N2_OP50_MergedReps_narrow_peaks_peak_1252
I	8101558	8102092	535	8101716	183.26	19.785	2.13277	17.9822	HCF-1.vs.N2_OP50_MergedReps_narrow_peaks_peak_1253
I	8102834	8103301	468	8103139	166.3	12.9567	1.85892	11.3028	HCF-1.vs.N2_OP50_MergedReps_narrow_peaks_peak_1254
I	8124318	8125666	1349	8124616	535.24	110.899	3.15433	108.205	HCF-1.vs.N2_OP50_MergedReps_narrow_peaks_peak_1255a
I	8124318	8125666	1349	8125334	196.17	24.3522	2.28229	22.4691	HCF-1.vs.N2_OP50_MergedReps_narrow_peaks_peak_1255b
I	8124318	8125666	1349	8125545	222.81	34.5688	2.59065	32.5445	HCF-1.vs.N2_OP50_MergedReps_narrow_peaks_peak_1255c
I	8133520	8134083	564	8133825	424.64	150.338	4.92678	147.399	HCF-1.vs.N2_OP50_MergedReps_narrow_peaks_peak_1256
I	8135449	8135902	454	8135623	146.93	7.10083	1.59062	5.64237	HCF-1.vs.N2_OP50_MergedReps_narrow_peaks_peak_1257
I	8213370	8214989	1620	8213444	126.75	4.80838	1.47866	3.4577	HCF-1.vs.N2_OP50_MergedReps_narrow_peaks_peak_1258a
I	8213370	8214989	1620	8214088	381.04	118.033	4.312	115.294	HCF-1.vs.N2_OP50_MergedReps_narrow_peaks_peak_1258b
I	8213370	8214989	1620	8214332	248.65	41.6352	2.71355	39.5263	HCF-1.vs.N2_OP50_MergedReps_narrow_peaks_peak_1258c
I	8213370	8214989	1620	8214721	147.74	9.27817	1.72162	7.72809	HCF-1.vs.N2_OP50_MergedReps_narrow_peaks_peak_1258d
I	8213370	8214989	1620	8214978	129.97	5.36372	1.51604	3.9795	HCF-1.vs.N2_OP50_MergedReps_narrow_peaks_peak_1258e
I	8218248	8218777	530	8218452	180.03	18.7858	2.0954	16.9992	HCF-1.vs.N2_OP50_MergedReps_narrow_peaks_peak_1259
I	8221882	8222178	297	8221992	138.85	7.19917	1.61883	5.7276	HCF-1.vs.N2_OP50_MergedReps_narrow_peaks_peak_1260
I	8222892	8224729	1838	8223230	426.25	81.9312	2.98778	79.4521	HCF-1.vs.N2_OP50_MergedReps_narrow_peaks_peak_1261a
I	8222892	8224729	1838	8223857	192.14	22.9066	2.23556	21.0465	HCF-1.vs.N2_OP50_MergedReps_narrow_peaks_peak_1261b
I	8222892	8224729	1838	8224385	515.05	179.955	4.86844	176.857	HCF-1.vs.N2_OP50_MergedReps_narrow_peaks_peak_1261c
I	8224777	8225005	229	8224877	129.17	5.36372	1.50669	3.9795	HCF-1.vs.N2_OP50_MergedReps_narrow_peaks_peak_1262
I	8245036	8245870	835	8245134	149.35	7.41059	1.59607	5.93734	HCF-1.vs.N2_OP50_MergedReps_narrow_peaks_peak_1263a
I	8245036	8245870	835	8245605	593.36	120.214	3.11184	117.46	HCF-1.vs.N2_OP50_MergedReps_narrow_peaks_peak_1263b
I	8254514	8256263	1750	8255078	307.58	76.4222	3.57183	73.985	HCF-1.vs.N2_OP50_MergedReps_narrow_peaks_peak_1264a
I	8254514	8256263	1750	8255594	158.23	12.1311	1.84309	10.4962	HCF-1.vs.N2_OP50_MergedReps_narrow_peaks_peak_1264b
I	8254514	8256263	1750	8255929	124.32	4.4543	1.45063	3.12924	HCF-1.vs.N2_OP50_MergedReps_narrow_peaks_peak_1264c
I	8254514	8256263	1750	8256139	145.31	4.81085	1.43444	3.46013	HCF-1.vs.N2_OP50_MergedReps_narrow_peaks_peak_1264d
I	8259267	8259775	509	8259547	426.25	81.9312	2.98778	79.4521	HCF-1.vs.N2_OP50_MergedReps_narrow_peaks_peak_1265
I	8288630	8289042	413	8288833	230.89	37.9821	2.6841	35.9159	HCF-1.vs.N2_OP50_MergedReps_narrow_peaks_peak_1266
I	8290878	8291428	551	8291099	197.79	22.1835	2.18448	20.3406	HCF-1.vs.N2_OP50_MergedReps_narrow_peaks_peak_1267a
I	8290878	8291428	551	8291225	198.59	20.9871	2.12335	19.1639	HCF-1.vs.N2_OP50_MergedReps_narrow_peaks_peak_1267b
I	8291714	8291965	252	8291829	129.97	5.36372	1.51604	3.9795	HCF-1.vs.N2_OP50_MergedReps_narrow_peaks_peak_1268
I	8293315	8294919	1605	8293425	130.78	5.55521	1.52538	4.16231	HCF-1.vs.N2_OP50_MergedReps_narrow_peaks_peak_1269a
I	8293315	8294919	1605	8293926	367.32	112.302	4.26332	109.599	HCF-1.vs.N2_OP50_MergedReps_narrow_peaks_peak_1269b
I	8293315	8294919	1605	8294150	657.14	302.699	6.64786	299.079	HCF-1.vs.N2_OP50_MergedReps_narrow_peaks_peak_1269c
I	8293315	8294919	1605	8294688	195.37	23.9875	2.27294	22.1127	HCF-1.vs.N2_OP50_MergedReps_narrow_peaks_peak_1269d
I	8296080	8296332	253	8296191	137.24	6.98296	1.60014	5.52558	HCF-1.vs.N2_OP50_MergedReps_narrow_peaks_peak_1270
I	8296452	8297302	851	8296602	146.12	9.03556	1.70293	7.49268	HCF-1.vs.N2_OP50_MergedReps_narrow_peaks_peak_1271a
I	8296452	8297302	851	8297024	215.55	31.6833	2.50655	29.6975	HCF-1.vs.N2_OP50_MergedReps_narrow_peaks_peak_1271b
I	8302014	8302350	337	8302177	150.16	10.023	1.74965	8.44658	HCF-1.vs.N2_OP50_MergedReps_narrow_peaks_peak_1272
I	8304655	8304980	326	8304809	164.69	9.36036	1.67362	7.80971	HCF-1.vs.N2_OP50_MergedReps_narrow_peaks_peak_1273
I	8305109	8305832	724	8305545	210.7	29.294	2.43338	27.3388	HCF-1.vs.N2_OP50_MergedReps_narrow_peaks_peak_1274
I	8306374	8306842	469	8306538	152.58	10.5336	1.77768	8.94336	HCF-1.vs.N2_OP50_MergedReps_narrow_peaks_peak_1275a
I	8306374	8306842	469	8306696	153.39	10.793	1.78703	9.19597	HCF-1.vs.N2_OP50_MergedReps_narrow_peaks_peak_1275b
I	8308862	8309477	616	8309119	224.43	35.4107	2.60934	33.3772	HCF-1.vs.N2_OP50_MergedReps_narrow_peaks_peak_1276
I	8309743	8310013	271	8309885	166.3	14.4098	1.93654	12.7164	HCF-1.vs.N2_OP50_MergedReps_narrow_peaks_peak_1277
I	8315279	8315616	338	8315405	158.23	12.1311	1.84309	10.4962	HCF-1.vs.N2_OP50_MergedReps_narrow_peaks_peak_1278
I	8323882	8324361	480	8324038	264.79	53.7743	3.07657	51.5364	HCF-1.vs.N2_OP50_MergedReps_narrow_peaks_peak_1279
I	8326974	8328007	1034	8327072	129.17	5.36372	1.50669	3.9795	HCF-1.vs.N2_OP50_MergedReps_narrow_peaks_peak_1280a
I	8326974	8328007	1034	8327193	141.28	7.86577	1.64686	6.37136	HCF-1.vs.N2_OP50_MergedReps_narrow_peaks_peak_1280b
I	8326974	8328007	1034	8327552	142.89	8.0939	1.66555	6.58589	HCF-1.vs.N2_OP50_MergedReps_narrow_peaks_peak_1280c
I	8326974	8328007	1034	8327852	147.74	9.27817	1.72162	7.72809	HCF-1.vs.N2_OP50_MergedReps_narrow_peaks_peak_1280d
I	8328260	8330451	2192	8328437	155	11.3201	1.80572	9.70474	HCF-1.vs.N2_OP50_MergedReps_narrow_peaks_peak_1281a
I	8328260	8330451	2192	8328801	245.42	44.7007	2.8523	42.5579	HCF-1.vs.N2_OP50_MergedReps_narrow_peaks_peak_1281b
I	8328260	8330451	2192	8329080	188.91	19.6519	2.11008	17.8534	HCF-1.vs.N2_OP50_MergedReps_narrow_peaks_peak_1281c
I	8328260	8330451	2192	8329355	184.87	13.7126	1.8403	12.0362	HCF-1.vs.N2_OP50_MergedReps_narrow_peaks_peak_1281d
I	8328260	8330451	2192	8329981	236.54	40.6206	2.74951	38.524	HCF-1.vs.N2_OP50_MergedReps_narrow_peaks_peak_1281e
I	8328260	8330451	2192	8330170	217.16	32.4979	2.52524	30.4999	HCF-1.vs.N2_OP50_MergedReps_narrow_peaks_peak_1281f
I	8330926	8331236	311	8331084	134.01	4.58703	1.43629	3.26048	HCF-1.vs.N2_OP50_MergedReps_narrow_peaks_peak_1282
I	8332780	8333302	523	8332996	263.18	53.2817	3.05788	51.0482	HCF-1.vs.N2_OP50_MergedReps_narrow_peaks_peak_1283
I	8333351	8333550	200	8333512	142.89	8.0939	1.66555	6.58589	HCF-1.vs.N2_OP50_MergedReps_narrow_peaks_peak_1284
I	8364154	8364514	361	8364381	152.58	10.5336	1.77768	8.94336	HCF-1.vs.N2_OP50_MergedReps_narrow_peaks_peak_1285
I	8369568	8370239	672	8369941	495.68	191.044	5.39869	187.888	HCF-1.vs.N2_OP50_MergedReps_narrow_peaks_peak_1286
I	8392375	8393359	985	8392677	297.89	70.9094	3.45969	68.5164	HCF-1.vs.N2_OP50_MergedReps_narrow_peaks_peak_1287
I	8393796	8394147	352	8394007	156.62	11.5877	1.82441	9.96592	HCF-1.vs.N2_OP50_MergedReps_narrow_peaks_peak_1288
I	8406559	8407160	602	8406884	263.99	53.2817	3.06722	51.0482	HCF-1.vs.N2_OP50_MergedReps_narrow_peaks_peak_1289
I	8407703	8407924	222	8407792	146.12	9.03556	1.70293	7.49268	HCF-1.vs.N2_OP50_MergedReps_narrow_peaks_peak_1290
I	8409573	8410261	689	8409921	326.15	54.6812	2.72623	52.437	HCF-1.vs.N2_OP50_MergedReps_narrow_peaks_peak_1291
I	8410871	8413218	2348	8411362	318.88	74.1148	3.403	71.6976	HCF-1.vs.N2_OP50_MergedReps_narrow_peaks_peak_1292a
I	8410871	8413218	2348	8412285	238.96	38.7765	2.66622	36.7041	HCF-1.vs.N2_OP50_MergedReps_narrow_peaks_peak_1292b
I	8410871	8413218	2348	8412565	267.21	47.6406	2.81738	45.4657	HCF-1.vs.N2_OP50_MergedReps_narrow_peaks_peak_1292c
I	8410871	8413218	2348	8413002	234.92	26.5571	2.20489	24.6445	HCF-1.vs.N2_OP50_MergedReps_narrow_peaks_peak_1292d
I	8415542	8416826	1285	8415682	124.32	4.4543	1.45063	3.12924	HCF-1.vs.N2_OP50_MergedReps_narrow_peaks_peak_1293a
I	8415542	8416826	1285	8415963	166.3	14.4098	1.93654	12.7164	HCF-1.vs.N2_OP50_MergedReps_narrow_peaks_peak_1293b
I	8415542	8416826	1285	8416429	318.88	80.7598	3.63502	78.2888	HCF-1.vs.N2_OP50_MergedReps_narrow_peaks_peak_1293c
I	8423760	8423994	235	8423881	134.82	6.35255	1.5721	4.91934	HCF-1.vs.N2_OP50_MergedReps_narrow_peaks_peak_1294
I	8424648	8425224	577	8424772	139.66	7.41839	1.62817	5.93903	HCF-1.vs.N2_OP50_MergedReps_narrow_peaks_peak_1295a
I	8424648	8425224	577	8425008	151.77	10.2769	1.76834	8.69353	HCF-1.vs.N2_OP50_MergedReps_narrow_peaks_peak_1295b
I	8425455	8427421	1967	8425714	169.53	15.3068	1.97392	13.5917	HCF-1.vs.N2_OP50_MergedReps_narrow_peaks_peak_1296a
I	8425455	8427421	1967	8425986	189.71	21.8456	2.20753	20.0045	HCF-1.vs.N2_OP50_MergedReps_narrow_peaks_peak_1296b
I	8425455	8427421	1967	8426246	171.15	15.9173	1.99261	14.1869	HCF-1.vs.N2_OP50_MergedReps_narrow_peaks_peak_1296c
I	8425455	8427421	1967	8426844	428.67	137.433	4.47577	134.571	HCF-1.vs.N2_OP50_MergedReps_narrow_peaks_peak_1296d
I	8430816	8431045	230	8430934	141.28	7.86577	1.64686	6.37136	HCF-1.vs.N2_OP50_MergedReps_narrow_peaks_peak_1297
I	8433071	8433318	248	8433163	128.36	5.1754	1.49735	3.807	HCF-1.vs.N2_OP50_MergedReps_narrow_peaks_peak_1298
I	8434045	8435052	1008	8434304	322.92	84.9531	3.74937	82.4488	HCF-1.vs.N2_OP50_MergedReps_narrow_peaks_peak_1299a
I	8434045	8435052	1008	8434901	118.67	3.47122	1.38521	2.21181	HCF-1.vs.N2_OP50_MergedReps_narrow_peaks_peak_1299b
I	8438395	8439138	744	8438756	276.9	51.1351	2.89482	48.9266	HCF-1.vs.N2_OP50_MergedReps_narrow_peaks_peak_1300
I	8486966	8487927	962	8487331	366.51	102.648	3.95174	100.011	HCF-1.vs.N2_OP50_MergedReps_narrow_peaks_peak_1301
I	8489127	8489603	477	8489237	146.12	9.03556	1.70293	7.49268	HCF-1.vs.N2_OP50_MergedReps_narrow_peaks_peak_1302a
I	8489127	8489603	477	8489553	119.48	3.62671	1.39456	2.3574	HCF-1.vs.N2_OP50_MergedReps_narrow_peaks_peak_1302b
I	8490632	8491223	592	8490899	243.8	43.7815	2.83361	41.6476	HCF-1.vs.N2_OP50_MergedReps_narrow_peaks_peak_1303a
I	8490632	8491223	592	8491048	237.34	41.0668	2.75885	38.9656	HCF-1.vs.N2_OP50_MergedReps_narrow_peaks_peak_1303b
I	8495210	8495599	390	8495309	129.17	5.36372	1.50669	3.9795	HCF-1.vs.N2_OP50_MergedReps_narrow_peaks_peak_1304a
I	8495210	8495599	390	8495485	138.85	6.75921	1.58926	5.3162	HCF-1.vs.N2_OP50_MergedReps_narrow_peaks_peak_1304b
I	8511210	8511677	468	8511340	215.55	31.6833	2.50655	29.6975	HCF-1.vs.N2_OP50_MergedReps_narrow_peaks_peak_1305a
I	8511210	8511677	468	8511567	135.63	6.55963	1.58145	5.11832	HCF-1.vs.N2_OP50_MergedReps_narrow_peaks_peak_1305b
I	8529381	8530597	1217	8529555	297.08	70.9094	3.45035	68.5164	HCF-1.vs.N2_OP50_MergedReps_narrow_peaks_peak_1306a
I	8529381	8530597	1217	8529756	272.87	56.8179	3.13348	54.5515	HCF-1.vs.N2_OP50_MergedReps_narrow_peaks_peak_1306b
I	8529381	8530597	1217	8530267	356.82	85.0173	3.47402	82.5127	HCF-1.vs.N2_OP50_MergedReps_narrow_peaks_peak_1306c
I	8531398	8531878	481	8531550	226.85	36.2603	2.63738	34.2148	HCF-1.vs.N2_OP50_MergedReps_narrow_peaks_peak_1307a
I	8531398	8531878	481	8531716	205.86	27.7311	2.39442	25.7978	HCF-1.vs.N2_OP50_MergedReps_narrow_peaks_peak_1307b
I	8574357	8574657	301	8574544	144.51	8.55893	1.68424	7.03602	HCF-1.vs.N2_OP50_MergedReps_narrow_peaks_peak_1308
I	8582111	8582611	501	8582280	219.58	33.3204	2.55328	31.3131	HCF-1.vs.N2_OP50_MergedReps_narrow_peaks_peak_1309
I	8582694	8582994	301	8582887	140.47	7.6406	1.63752	6.15376	HCF-1.vs.N2_OP50_MergedReps_narrow_peaks_peak_1310
I	8589973	8591748	1776	8590639	465.81	131.037	3.98982	128.213	HCF-1.vs.N2_OP50_MergedReps_narrow_peaks_peak_1311a
I	8589973	8591748	1776	8591424	129.97	5.36372	1.51604	3.9795	HCF-1.vs.N2_OP50_MergedReps_narrow_peaks_peak_1311b
I	8589973	8591748	1776	8591660	130.78	5.55521	1.52538	4.16231	HCF-1.vs.N2_OP50_MergedReps_narrow_peaks_peak_1311c
I	8592045	8592557	513	8592176	153.39	10.793	1.78703	9.19597	HCF-1.vs.N2_OP50_MergedReps_narrow_peaks_peak_1312
I	8592937	8593136	200	8593092	139.66	7.41839	1.62817	5.93903	HCF-1.vs.N2_OP50_MergedReps_narrow_peaks_peak_1313
I	8599927	8601337	1411	8600079	143.7	8.32496	1.67489	6.80949	HCF-1.vs.N2_OP50_MergedReps_narrow_peaks_peak_1314a
I	8599927	8601337	1411	8600428	148.54	9.52363	1.73096	7.9663	HCF-1.vs.N2_OP50_MergedReps_narrow_peaks_peak_1314b
I	8599927	8601337	1411	8600767	207.47	28.5052	2.41311	26.5624	HCF-1.vs.N2_OP50_MergedReps_narrow_peaks_peak_1314c
I	8599927	8601337	1411	8601121	235.73	40.1763	2.74017	38.0842	HCF-1.vs.N2_OP50_MergedReps_narrow_peaks_peak_1314d
I	8604751	8604966	216	8604897	153.39	6.9751	1.55946	5.524	HCF-1.vs.N2_OP50_MergedReps_narrow_peaks_peak_1315
I	8606039	8606443	405	8606227	153.39	10.793	1.78703	9.19597	HCF-1.vs.N2_OP50_MergedReps_narrow_peaks_peak_1316
I	8606610	8606837	228	8606784	146.93	9.03556	1.71227	7.49268	HCF-1.vs.N2_OP50_MergedReps_narrow_peaks_peak_1317
I	8608117	8608316	200	8608177	126.75	4.80838	1.47866	3.4577	HCF-1.vs.N2_OP50_MergedReps_narrow_peaks_peak_1318
I	8608455	8609335	881	8608899	292.24	68.2071	3.39428	65.8394	HCF-1.vs.N2_OP50_MergedReps_narrow_peaks_peak_1319
I	8609489	8610930	1442	8609902	318.07	75.1802	3.43091	72.7554	HCF-1.vs.N2_OP50_MergedReps_narrow_peaks_peak_1320a
I	8609489	8610930	1442	8610296	199.4	25.4593	2.31966	23.5615	HCF-1.vs.N2_OP50_MergedReps_narrow_peaks_peak_1320b
I	8609489	8610930	1442	8610602	144.51	6.68746	1.56458	5.24509	HCF-1.vs.N2_OP50_MergedReps_narrow_peaks_peak_1320c
I	8609489	8610930	1442	8610816	117.87	3.31912	1.37587	2.06979	HCF-1.vs.N2_OP50_MergedReps_narrow_peaks_peak_1320d
I	8609489	8610930	1442	8610822	120.29	3.78556	1.4039	2.50634	HCF-1.vs.N2_OP50_MergedReps_narrow_peaks_peak_1320e
I	8610972	8611351	380	8611066	128.36	5.1754	1.49735	3.807	HCF-1.vs.N2_OP50_MergedReps_narrow_peaks_peak_1321a
I	8610972	8611351	380	8611205	127.55	4.99028	1.488	3.63074	HCF-1.vs.N2_OP50_MergedReps_narrow_peaks_peak_1321b
I	8612521	8612916	396	8612702	157.42	11.8581	1.83375	10.2297	HCF-1.vs.N2_OP50_MergedReps_narrow_peaks_peak_1322
I	8613115	8613446	332	8613292	145.31	8.79581	1.69358	7.26572	HCF-1.vs.N2_OP50_MergedReps_narrow_peaks_peak_1323
I	8613492	8614318	827	8613825	219.58	33.3204	2.55328	31.3131	HCF-1.vs.N2_OP50_MergedReps_narrow_peaks_peak_1324a
I	8613492	8614318	827	8614041	200.21	18.3348	1.99217	16.5614	HCF-1.vs.N2_OP50_MergedReps_narrow_peaks_peak_1324b
I	8614607	8615660	1054	8615036	431.9	150.733	4.86408	147.793	HCF-1.vs.N2_OP50_MergedReps_narrow_peaks_peak_1325
I	8615885	8616999	1115	8615971	118.67	3.47122	1.38521	2.21181	HCF-1.vs.N2_OP50_MergedReps_narrow_peaks_peak_1326a
I	8615885	8616999	1115	8616500	165.5	14.1159	1.9272	12.4284	HCF-1.vs.N2_OP50_MergedReps_narrow_peaks_peak_1326b
I	8635950	8636183	234	8636054	117.87	3.31912	1.37587	2.06979	HCF-1.vs.N2_OP50_MergedReps_narrow_peaks_peak_1327
I	8636545	8636846	302	8636781	134.01	6.35255	1.56276	4.91934	HCF-1.vs.N2_OP50_MergedReps_narrow_peaks_peak_1328
I	8637042	8637901	860	8637392	285.78	64.486	3.31952	62.1491	HCF-1.vs.N2_OP50_MergedReps_narrow_peaks_peak_1329a
I	8637042	8637901	860	8637562	261.56	52.3014	3.03919	50.079	HCF-1.vs.N2_OP50_MergedReps_narrow_peaks_peak_1329b
I	8638210	8638496	287	8638344	161.46	12.966	1.88047	11.3075	HCF-1.vs.N2_OP50_MergedReps_narrow_peaks_peak_1330
I	8640095	8640788	694	8640431	522.32	223.274	6.05746	219.967	HCF-1.vs.N2_OP50_MergedReps_narrow_peaks_peak_1331
I	8647666	8648363	698	8647765	140.47	7.6406	1.63752	6.15376	HCF-1.vs.N2_OP50_MergedReps_narrow_peaks_peak_1332a
I	8647666	8648363	698	8648010	186.49	19.4838	2.10658	17.6862	HCF-1.vs.N2_OP50_MergedReps_narrow_peaks_peak_1332b
I	8648522	8649328	807	8648732	205.86	26.1634	2.32427	24.2588	HCF-1.vs.N2_OP50_MergedReps_narrow_peaks_peak_1333a
I	8648522	8649328	807	8649073	193.75	23.2647	2.25425	21.3997	HCF-1.vs.N2_OP50_MergedReps_narrow_peaks_peak_1333b
I	8662242	8662445	204	8662387	133.2	6.14854	1.55342	4.73015	HCF-1.vs.N2_OP50_MergedReps_narrow_peaks_peak_1334
I	8662671	8662900	230	8662787	143.7	8.32496	1.67489	6.80949	HCF-1.vs.N2_OP50_MergedReps_narrow_peaks_peak_1335
I	8663040	8665292	2253	8663208	148.54	9.52363	1.73096	7.9663	HCF-1.vs.N2_OP50_MergedReps_narrow_peaks_peak_1336a
I	8663040	8665292	2253	8663733	132.4	5.09308	1.48218	3.7323	HCF-1.vs.N2_OP50_MergedReps_narrow_peaks_peak_1336b
I	8663040	8665292	2253	8664483	453.7	106.365	3.4447	103.704	HCF-1.vs.N2_OP50_MergedReps_narrow_peaks_peak_1336c
I	8663040	8665292	2253	8664681	528.78	199.942	5.29778	196.741	HCF-1.vs.N2_OP50_MergedReps_narrow_peaks_peak_1336d
I	8669189	8669391	203	8669301	144.51	8.55893	1.68424	7.03602	HCF-1.vs.N2_OP50_MergedReps_narrow_peaks_peak_1337
I	8676151	8677171	1021	8676397	145.31	8.79581	1.69358	7.26572	HCF-1.vs.N2_OP50_MergedReps_narrow_peaks_peak_1338a
I	8676151	8677171	1021	8676683	145.31	8.79581	1.69358	7.26572	HCF-1.vs.N2_OP50_MergedReps_narrow_peaks_peak_1338b
I	8676151	8677171	1021	8676969	132.4	5.94764	1.54407	4.5376	HCF-1.vs.N2_OP50_MergedReps_narrow_peaks_peak_1338c
I	8677389	8677654	266	8677522	150.96	10.023	1.75899	8.44658	HCF-1.vs.N2_OP50_MergedReps_narrow_peaks_peak_1339
I	8678437	8678660	224	8678557	150.16	10.023	1.74965	8.44658	HCF-1.vs.N2_OP50_MergedReps_narrow_peaks_peak_1340
I	8679229	8679666	438	8679328	132.4	5.94764	1.54407	4.5376	HCF-1.vs.N2_OP50_MergedReps_narrow_peaks_peak_1341a
I	8679229	8679666	438	8679548	131.59	5.74985	1.53473	4.34844	HCF-1.vs.N2_OP50_MergedReps_narrow_peaks_peak_1341b
I	8680424	8680738	315	8680573	156.62	11.5877	1.82441	9.96592	HCF-1.vs.N2_OP50_MergedReps_narrow_peaks_peak_1342
I	8681519	8681997	479	8681708	218.78	32.9081	2.54393	30.9055	HCF-1.vs.N2_OP50_MergedReps_narrow_peaks_peak_1343
I	8692239	8697206	4968	8692758	525.55	225.641	6.09484	222.322	HCF-1.vs.N2_OP50_MergedReps_narrow_peaks_peak_1344a
I	8692239	8697206	4968	8693565	197.79	23.9193	2.26409	22.0478	HCF-1.vs.N2_OP50_MergedReps_narrow_peaks_peak_1344b
I	8692239	8697206	4968	8693832	205.86	26.3987	2.33477	24.4869	HCF-1.vs.N2_OP50_MergedReps_narrow_peaks_peak_1344c
I	8692239	8697206	4968	8694592	255.11	49.4003	2.96443	47.2059	HCF-1.vs.N2_OP50_MergedReps_narrow_peaks_peak_1344d
I	8692239	8697206	4968	8694842	241.38	42.8695	2.80558	40.7473	HCF-1.vs.N2_OP50_MergedReps_narrow_peaks_peak_1344e
I	8692239	8697206	4968	8695275	163.88	13.2915	1.89518	11.6265	HCF-1.vs.N2_OP50_MergedReps_narrow_peaks_peak_1344f
I	8692239	8697206	4968	8695541	201.02	26.2081	2.33835	24.2972	HCF-1.vs.N2_OP50_MergedReps_narrow_peaks_peak_1344g
I	8692239	8697206	4968	8696307	840.39	384.612	6.62515	380.808	HCF-1.vs.N2_OP50_MergedReps_narrow_peaks_peak_1344h
I	8692239	8697206	4968	8696952	159.04	12.4067	1.85244	10.761	HCF-1.vs.N2_OP50_MergedReps_narrow_peaks_peak_1344i
I	8697434	8698373	940	8697561	170.34	15.6108	1.98326	13.89	HCF-1.vs.N2_OP50_MergedReps_narrow_peaks_peak_1345a
I	8697434	8698373	940	8698205	144.51	8.55893	1.68424	7.03602	HCF-1.vs.N2_OP50_MergedReps_narrow_peaks_peak_1345b
I	8700070	8700269	200	8700168	129.17	5.36372	1.50669	3.9795	HCF-1.vs.N2_OP50_MergedReps_narrow_peaks_peak_1346
I	8700688	8700900	213	8700793	167.92	14.7063	1.95523	13.0027	HCF-1.vs.N2_OP50_MergedReps_narrow_peaks_peak_1347
I	8701311	8701648	338	8701462	159.04	12.4067	1.85244	10.761	HCF-1.vs.N2_OP50_MergedReps_narrow_peaks_peak_1348
I	8701852	8703202	1351	8702329	737.06	409.593	8.54309	405.748	HCF-1.vs.N2_OP50_MergedReps_narrow_peaks_peak_1349a
I	8701852	8703202	1351	8703051	150.16	10.023	1.74965	8.44658	HCF-1.vs.N2_OP50_MergedReps_narrow_peaks_peak_1349b
I	8704201	8704463	263	8704364	129.17	5.36372	1.50669	3.9795	HCF-1.vs.N2_OP50_MergedReps_narrow_peaks_peak_1350
I	8726127	8726505	379	8726331	173.57	15.3848	1.96144	13.6692	HCF-1.vs.N2_OP50_MergedReps_narrow_peaks_peak_1351
I	8726594	8727531	938	8726978	182.45	19.4496	2.12343	17.6522	HCF-1.vs.N2_OP50_MergedReps_narrow_peaks_peak_1352a
I	8726594	8727531	938	8727213	153.39	10.5791	1.77455	8.98844	HCF-1.vs.N2_OP50_MergedReps_narrow_peaks_peak_1352b
I	8726594	8727531	938	8727518	129.97	5.36372	1.51604	3.9795	HCF-1.vs.N2_OP50_MergedReps_narrow_peaks_peak_1352c
I	8727846	8729790	1945	8728019	154.19	11.0552	1.79637	9.45146	HCF-1.vs.N2_OP50_MergedReps_narrow_peaks_peak_1353a
I	8727846	8729790	1945	8728702	578.02	268.639	6.70223	265.136	HCF-1.vs.N2_OP50_MergedReps_narrow_peaks_peak_1353b
I	8727846	8729790	1945	8729354	134.01	6.35255	1.56276	4.91934	HCF-1.vs.N2_OP50_MergedReps_narrow_peaks_peak_1353c
I	8727846	8729790	1945	8729617	138.85	7.19917	1.61883	5.7276	HCF-1.vs.N2_OP50_MergedReps_narrow_peaks_peak_1353d
I	8729919	8730387	469	8730214	191.33	22.5507	2.22622	20.6991	HCF-1.vs.N2_OP50_MergedReps_narrow_peaks_peak_1354
I	8730954	8731401	448	8731038	129.17	5.36372	1.50669	3.9795	HCF-1.vs.N2_OP50_MergedReps_narrow_peaks_peak_1355a
I	8730954	8731401	448	8731276	125.13	4.62971	1.45997	3.28806	HCF-1.vs.N2_OP50_MergedReps_narrow_peaks_peak_1355b
I	8731557	8732517	961	8731655	126.75	4.80838	1.47866	3.4577	HCF-1.vs.N2_OP50_MergedReps_narrow_peaks_peak_1356a
I	8731557	8732517	961	8731962	205.05	27.7311	2.38508	25.7978	HCF-1.vs.N2_OP50_MergedReps_narrow_peaks_peak_1356b
I	8731557	8732517	961	8732378	152.58	10.5336	1.77768	8.94336	HCF-1.vs.N2_OP50_MergedReps_narrow_peaks_peak_1356c
I	8735144	8736578	1435	8735283	141.28	7.86577	1.64686	6.37136	HCF-1.vs.N2_OP50_MergedReps_narrow_peaks_peak_1357a
I	8735144	8736578	1435	8735843	301.93	73.0974	3.50641	70.686	HCF-1.vs.N2_OP50_MergedReps_narrow_peaks_peak_1357b
I	8737410	8737839	430	8737559	129.97	5.36372	1.51604	3.9795	HCF-1.vs.N2_OP50_MergedReps_narrow_peaks_peak_1358a
I	8737410	8737839	430	8737715	140.47	7.6406	1.63752	6.15376	HCF-1.vs.N2_OP50_MergedReps_narrow_peaks_peak_1358b
I	8742156	8742554	399	8742237	129.97	5.36372	1.51604	3.9795	HCF-1.vs.N2_OP50_MergedReps_narrow_peaks_peak_1359a
I	8742156	8742554	399	8742519	121.09	3.94777	1.41325	2.65087	HCF-1.vs.N2_OP50_MergedReps_narrow_peaks_peak_1359b
I	8747770	8748779	1010	8748131	377.01	78.7774	3.15006	76.3218	HCF-1.vs.N2_OP50_MergedReps_narrow_peaks_peak_1360a
I	8747770	8748779	1010	8748681	119.48	3.62671	1.39456	2.3574	HCF-1.vs.N2_OP50_MergedReps_narrow_peaks_peak_1360b
I	8751384	8752477	1094	8751738	269.64	56.2616	3.13263	53.9996	HCF-1.vs.N2_OP50_MergedReps_narrow_peaks_peak_1361a
I	8751384	8752477	1094	8752125	146.12	9.03556	1.70293	7.49268	HCF-1.vs.N2_OP50_MergedReps_narrow_peaks_peak_1361b
I	8751384	8752477	1094	8752371	138.05	7.19917	1.60948	5.7276	HCF-1.vs.N2_OP50_MergedReps_narrow_peaks_peak_1361c
I	8755335	8755552	218	8755437	136.43	6.76977	1.59079	5.3204	HCF-1.vs.N2_OP50_MergedReps_narrow_peaks_peak_1362
I	8756108	8756596	489	8756270	148.54	9.52363	1.73096	7.9663	HCF-1.vs.N2_OP50_MergedReps_narrow_peaks_peak_1363a
I	8756108	8756596	489	8756426	141.28	7.86577	1.64686	6.37136	HCF-1.vs.N2_OP50_MergedReps_narrow_peaks_peak_1363b
I	8757393	8758621	1229	8757919	298.7	71.4543	3.46904	69.0569	HCF-1.vs.N2_OP50_MergedReps_narrow_peaks_peak_1364a
I	8757393	8758621	1229	8758419	140.47	7.6406	1.63752	6.15376	HCF-1.vs.N2_OP50_MergedReps_narrow_peaks_peak_1364b
I	8759543	8763500	3958	8759798	213.13	30.8766	2.47852	28.9	HCF-1.vs.N2_OP50_MergedReps_narrow_peaks_peak_1365a
I	8759543	8763500	3958	8760160	222.81	34.5688	2.59065	32.5445	HCF-1.vs.N2_OP50_MergedReps_narrow_peaks_peak_1365b
I	8759543	8763500	3958	8761268	310.81	57.8137	2.9141	55.5367	HCF-1.vs.N2_OP50_MergedReps_narrow_peaks_peak_1365c
I	8759543	8763500	3958	8761511	299.51	45.3157	2.56843	43.168	HCF-1.vs.N2_OP50_MergedReps_narrow_peaks_peak_1365d
I	8759543	8763500	3958	8761774	294.66	61.0736	3.1254	58.7686	HCF-1.vs.N2_OP50_MergedReps_narrow_peaks_peak_1365e
I	8759543	8763500	3958	8762060	244.61	44.2402	2.84295	42.1019	HCF-1.vs.N2_OP50_MergedReps_narrow_peaks_peak_1365f
I	8759543	8763500	3958	8762625	198.59	25.0881	2.31032	23.1952	HCF-1.vs.N2_OP50_MergedReps_narrow_peaks_peak_1365g
I	8759543	8763500	3958	8762906	182.45	19.4496	2.12343	17.6522	HCF-1.vs.N2_OP50_MergedReps_narrow_peaks_peak_1365h
I	8759543	8763500	3958	8763135	158.23	12.1311	1.84309	10.4962	HCF-1.vs.N2_OP50_MergedReps_narrow_peaks_peak_1365i
I	8765110	8765892	783	8765221	141.28	7.68808	1.63536	6.20068	HCF-1.vs.N2_OP50_MergedReps_narrow_peaks_peak_1366a
I	8765110	8765892	783	8765591	148.54	9.52363	1.73096	7.9663	HCF-1.vs.N2_OP50_MergedReps_narrow_peaks_peak_1366b
I	8766432	8766803	372	8766575	127.55	4.99028	1.488	3.63074	HCF-1.vs.N2_OP50_MergedReps_narrow_peaks_peak_1367a
I	8766432	8766803	372	8766703	126.75	4.80838	1.47866	3.4577	HCF-1.vs.N2_OP50_MergedReps_narrow_peaks_peak_1367b
I	8783645	8784339	695	8784063	201.02	26.2081	2.33835	24.2972	HCF-1.vs.N2_OP50_MergedReps_narrow_peaks_peak_1368
I	8786615	8787268	654	8786972	435.94	106.372	3.55235	103.71	HCF-1.vs.N2_OP50_MergedReps_narrow_peaks_peak_1369
I	8789155	8789779	625	8789432	293.05	60.2027	3.09524	57.9054	HCF-1.vs.N2_OP50_MergedReps_narrow_peaks_peak_1370
I	8790868	8791491	624	8791070	221.2	34.1507	2.57196	32.1338	HCF-1.vs.N2_OP50_MergedReps_narrow_peaks_peak_1371
I	8792050	8792832	783	8792473	293.86	33.2664	2.21696	31.2622	HCF-1.vs.N2_OP50_MergedReps_narrow_peaks_peak_1372
I	8792888	8793129	242	8793013	132.4	5.94764	1.54407	4.5376	HCF-1.vs.N2_OP50_MergedReps_narrow_peaks_peak_1373
I	8794714	8794938	225	8794785	127.55	4.99028	1.488	3.63074	HCF-1.vs.N2_OP50_MergedReps_narrow_peaks_peak_1374
I	8804356	8804574	219	8804530	144.51	8.55893	1.68424	7.03602	HCF-1.vs.N2_OP50_MergedReps_narrow_peaks_peak_1375
I	8804864	8805232	369	8805056	166.3	14.4098	1.93654	12.7164	HCF-1.vs.N2_OP50_MergedReps_narrow_peaks_peak_1376
I	8807647	8808945	1299	8808215	746.75	253.173	4.76273	249.733	HCF-1.vs.N2_OP50_MergedReps_narrow_peaks_peak_1377
I	8813126	8813996	871	8813548	539.27	209.951	5.4573	206.704	HCF-1.vs.N2_OP50_MergedReps_narrow_peaks_peak_1378
I	8814735	8816994	2260	8815384	268.02	55.7609	3.11395	53.5032	HCF-1.vs.N2_OP50_MergedReps_narrow_peaks_peak_1379a
I	8814735	8816994	2260	8815540	265.6	54.2685	3.08591	52.0262	HCF-1.vs.N2_OP50_MergedReps_narrow_peaks_peak_1379b
I	8814735	8816994	2260	8816486	452.89	170.266	5.25383	167.218	HCF-1.vs.N2_OP50_MergedReps_narrow_peaks_peak_1379c
I	8827316	8828196	881	8827427	137.24	6.98296	1.60014	5.52558	HCF-1.vs.N2_OP50_MergedReps_narrow_peaks_peak_1380a
I	8827316	8828196	881	8827766	163.88	13.5358	1.90851	11.8605	HCF-1.vs.N2_OP50_MergedReps_narrow_peaks_peak_1380b
I	8829363	8829578	216	8829525	130.78	5.55521	1.52538	4.16231	HCF-1.vs.N2_OP50_MergedReps_narrow_peaks_peak_1381
I	8838384	8839878	1495	8838491	129.97	5.36372	1.51604	3.9795	HCF-1.vs.N2_OP50_MergedReps_narrow_peaks_peak_1382a
I	8838384	8839878	1495	8838632	126.75	4.80838	1.47866	3.4577	HCF-1.vs.N2_OP50_MergedReps_narrow_peaks_peak_1382b
I	8838384	8839878	1495	8839292	666.02	217.063	4.56862	213.784	HCF-1.vs.N2_OP50_MergedReps_narrow_peaks_peak_1382c
I	8838384	8839878	1495	8839776	124.32	4.4543	1.45063	3.12924	HCF-1.vs.N2_OP50_MergedReps_narrow_peaks_peak_1382d
I	8850737	8850957	221	8850870	125.94	4.62971	1.46932	3.28806	HCF-1.vs.N2_OP50_MergedReps_narrow_peaks_peak_1383
I	8851584	8851833	250	8851715	157.42	11.8581	1.83375	10.2297	HCF-1.vs.N2_OP50_MergedReps_narrow_peaks_peak_1384
I	8851926	8852897	972	8852025	144.51	8.55893	1.68424	7.03602	HCF-1.vs.N2_OP50_MergedReps_narrow_peaks_peak_1385a
I	8851926	8852897	972	8852315	211.51	26.6383	2.30991	24.7223	HCF-1.vs.N2_OP50_MergedReps_narrow_peaks_peak_1385b
I	8851926	8852897	972	8852545	240.57	42.4161	2.79623	40.2986	HCF-1.vs.N2_OP50_MergedReps_narrow_peaks_peak_1385c
I	8865416	8866018	603	8865593	243	43.3246	2.82427	41.1953	HCF-1.vs.N2_OP50_MergedReps_narrow_peaks_peak_1386a
I	8865416	8866018	603	8865919	129.97	5.36372	1.51604	3.9795	HCF-1.vs.N2_OP50_MergedReps_narrow_peaks_peak_1386b
I	8876111	8876351	241	8876231	139.66	7.41839	1.62817	5.93903	HCF-1.vs.N2_OP50_MergedReps_narrow_peaks_peak_1387
I	8904875	8905074	200	8904958	132.4	5.94764	1.54407	4.5376	HCF-1.vs.N2_OP50_MergedReps_narrow_peaks_peak_1388
I	8905190	8905966	777	8905441	214.74	30.2305	2.4516	28.2653	HCF-1.vs.N2_OP50_MergedReps_narrow_peaks_peak_1389a
I	8905190	8905966	777	8905679	219.58	31.5707	2.47848	29.5882	HCF-1.vs.N2_OP50_MergedReps_narrow_peaks_peak_1389b
I	8910889	8911175	287	8911037	159.84	12.4067	1.86178	10.761	HCF-1.vs.N2_OP50_MergedReps_narrow_peaks_peak_1390
I	8914964	8915444	481	8915060	137.24	6.98296	1.60014	5.52558	HCF-1.vs.N2_OP50_MergedReps_narrow_peaks_peak_1391a
I	8914964	8915444	481	8915314	137.24	6.98296	1.60014	5.52558	HCF-1.vs.N2_OP50_MergedReps_narrow_peaks_peak_1391b
I	8916974	8917549	576	8917078	129.17	5.36372	1.50669	3.9795	HCF-1.vs.N2_OP50_MergedReps_narrow_peaks_peak_1392a
I	8916974	8917549	576	8917415	145.31	7.15882	1.59036	5.6999	HCF-1.vs.N2_OP50_MergedReps_narrow_peaks_peak_1392b
I	8917662	8918185	524	8917849	231.69	38.4172	2.69344	36.3465	HCF-1.vs.N2_OP50_MergedReps_narrow_peaks_peak_1393
I	8918464	8918913	450	8918613	148.54	9.52363	1.73096	7.9663	HCF-1.vs.N2_OP50_MergedReps_narrow_peaks_peak_1394a
I	8918464	8918913	450	8918757	170.34	15.6108	1.98326	13.89	HCF-1.vs.N2_OP50_MergedReps_narrow_peaks_peak_1394b
I	8949825	8950054	230	8949930	155.81	11.3201	1.81506	9.70474	HCF-1.vs.N2_OP50_MergedReps_narrow_peaks_peak_1395
I	8952983	8953416	434	8953196	198.59	23.0651	2.21772	21.2041	HCF-1.vs.N2_OP50_MergedReps_narrow_peaks_peak_1396
I	8961704	8962294	591	8961982	236.54	23.6916	2.08366	21.8212	HCF-1.vs.N2_OP50_MergedReps_narrow_peaks_peak_1397
I	8965720	8967306	1587	8965871	159.84	12.4067	1.86178	10.761	HCF-1.vs.N2_OP50_MergedReps_narrow_peaks_peak_1398a
I	8965720	8967306	1587	8966179	160.65	12.6851	1.87113	11.0329	HCF-1.vs.N2_OP50_MergedReps_narrow_peaks_peak_1398b
I	8965720	8967306	1587	8966563	191.33	22.5507	2.22622	20.6991	HCF-1.vs.N2_OP50_MergedReps_narrow_peaks_peak_1398c
I	8965720	8967306	1587	8966872	142.08	8.0939	1.6562	6.58589	HCF-1.vs.N2_OP50_MergedReps_narrow_peaks_peak_1398d
I	8965720	8967306	1587	8967133	163.07	13.5358	1.89916	11.8605	HCF-1.vs.N2_OP50_MergedReps_narrow_peaks_peak_1398e
I	8967628	8968413	786	8967780	130.78	5.55521	1.52538	4.16231	HCF-1.vs.N2_OP50_MergedReps_narrow_peaks_peak_1399a
I	8967628	8968413	786	8968030	154.19	11.0552	1.79637	9.45146	HCF-1.vs.N2_OP50_MergedReps_narrow_peaks_peak_1399b
I	8967628	8968413	786	8968212	170.34	15.6108	1.98326	13.89	HCF-1.vs.N2_OP50_MergedReps_narrow_peaks_peak_1399c
I	8969748	8971306	1559	8970085	437.55	159.494	5.07629	156.502	HCF-1.vs.N2_OP50_MergedReps_narrow_peaks_peak_1400a
I	8969748	8971306	1559	8970297	563.49	254.775	6.48841	251.328	HCF-1.vs.N2_OP50_MergedReps_narrow_peaks_peak_1400b
I	8969748	8971306	1559	8970848	167.11	14.7063	1.94588	13.0027	HCF-1.vs.N2_OP50_MergedReps_narrow_peaks_peak_1400c
I	8972689	8972924	236	8972786	141.28	7.86577	1.64686	6.37136	HCF-1.vs.N2_OP50_MergedReps_narrow_peaks_peak_1401
I	9003980	9004690	711	9004239	185.68	20.4627	2.16081	18.6457	HCF-1.vs.N2_OP50_MergedReps_narrow_peaks_peak_1402a
I	9003980	9004690	711	9004562	126.75	4.80838	1.47866	3.4577	HCF-1.vs.N2_OP50_MergedReps_narrow_peaks_peak_1402b
I	9013607	9014529	923	9014231	576.41	242.233	5.95267	238.843	HCF-1.vs.N2_OP50_MergedReps_narrow_peaks_peak_1403
I	9042770	9043113	344	9042974	153.39	10.793	1.78703	9.19597	HCF-1.vs.N2_OP50_MergedReps_narrow_peaks_peak_1404
I	9051110	9051823	714	9051403	311.62	48.2258	2.60513	46.0458	HCF-1.vs.N2_OP50_MergedReps_narrow_peaks_peak_1405a
I	9051110	9051823	714	9051660	162.27	9.02148	1.65585	7.48972	HCF-1.vs.N2_OP50_MergedReps_narrow_peaks_peak_1405b
I	9055277	9055658	382	9055507	169.53	10.8765	1.74012	9.27891	HCF-1.vs.N2_OP50_MergedReps_narrow_peaks_peak_1406
I	9057622	9058613	992	9057990	519.09	117.464	3.35542	114.728	HCF-1.vs.N2_OP50_MergedReps_narrow_peaks_peak_1407a
I	9057622	9058613	992	9058399	178.41	15.011	1.9209	13.3016	HCF-1.vs.N2_OP50_MergedReps_narrow_peaks_peak_1407b
I	9063706	9064145	440	9063770	120.29	3.78556	1.4039	2.50634	HCF-1.vs.N2_OP50_MergedReps_narrow_peaks_peak_1408a
I	9063706	9064145	440	9064029	140.47	7.6406	1.63752	6.15376	HCF-1.vs.N2_OP50_MergedReps_narrow_peaks_peak_1408b
I	9064194	9065216	1023	9064329	140.47	7.6406	1.63752	6.15376	HCF-1.vs.N2_OP50_MergedReps_narrow_peaks_peak_1409a
I	9064194	9065216	1023	9064854	419.79	137.69	4.57384	134.826	HCF-1.vs.N2_OP50_MergedReps_narrow_peaks_peak_1409b
I	9076079	9076650	572	9076364	264.79	32.2969	2.29132	30.3054	HCF-1.vs.N2_OP50_MergedReps_narrow_peaks_peak_1410
I	9077284	9077749	466	9077429	219.58	33.3204	2.55328	31.3131	HCF-1.vs.N2_OP50_MergedReps_narrow_peaks_peak_1411
I	9079900	9080562	663	9080077	227.66	36.6879	2.64672	34.6379	HCF-1.vs.N2_OP50_MergedReps_narrow_peaks_peak_1412a
I	9079900	9080562	663	9080298	228.46	37.1174	2.65607	35.0628	HCF-1.vs.N2_OP50_MergedReps_narrow_peaks_peak_1412b
I	9095306	9095887	582	9095585	255.11	49.4003	2.96443	47.2059	HCF-1.vs.N2_OP50_MergedReps_narrow_peaks_peak_1413
I	9097384	9097978	595	9097712	254.3	48.9226	2.95509	46.7351	HCF-1.vs.N2_OP50_MergedReps_narrow_peaks_peak_1414
I	9100437	9100809	373	9100662	129.97	5.36372	1.51604	3.9795	HCF-1.vs.N2_OP50_MergedReps_narrow_peaks_peak_1415
I	9102217	9102419	203	9102351	131.59	5.74985	1.53473	4.34844	HCF-1.vs.N2_OP50_MergedReps_narrow_peaks_peak_1416
I	9103661	9104082	422	9103795	148.54	9.52363	1.73096	7.9663	HCF-1.vs.N2_OP50_MergedReps_narrow_peaks_peak_1417
I	9105069	9105366	298	9105191	146.12	9.03556	1.70293	7.49268	HCF-1.vs.N2_OP50_MergedReps_narrow_peaks_peak_1418
I	9106027	9107198	1172	9106341	175.18	17.168	2.03933	15.4121	HCF-1.vs.N2_OP50_MergedReps_narrow_peaks_peak_1419a
I	9106027	9107198	1172	9106864	171.95	10.3885	1.71241	8.80425	HCF-1.vs.N2_OP50_MergedReps_narrow_peaks_peak_1419b
I	9108638	9108851	214	9108738	150.16	10.023	1.74965	8.44658	HCF-1.vs.N2_OP50_MergedReps_narrow_peaks_peak_1420
I	9110538	9112624	2087	9110897	296.28	70.3661	3.441	67.9789	HCF-1.vs.N2_OP50_MergedReps_narrow_peaks_peak_1421a
I	9110538	9112624	2087	9111687	205.05	27.7311	2.38508	25.7978	HCF-1.vs.N2_OP50_MergedReps_narrow_peaks_peak_1421b
I	9110538	9112624	2087	9111907	196.17	24.3522	2.28229	22.4691	HCF-1.vs.N2_OP50_MergedReps_narrow_peaks_peak_1421c
I	9110538	9112624	2087	9112231	150.16	10.023	1.74965	8.44658	HCF-1.vs.N2_OP50_MergedReps_narrow_peaks_peak_1421d
I	9110538	9112624	2087	9112419	152.58	10.5336	1.77768	8.94336	HCF-1.vs.N2_OP50_MergedReps_narrow_peaks_peak_1421e
I	9112833	9113524	692	9113218	273.67	54.0173	3.01839	51.7784	HCF-1.vs.N2_OP50_MergedReps_narrow_peaks_peak_1422
I	9113826	9114337	512	9114036	192.94	22.9066	2.24491	21.0465	HCF-1.vs.N2_OP50_MergedReps_narrow_peaks_peak_1423
I	9115235	9116576	1342	9115688	142.08	8.0939	1.6562	6.58589	HCF-1.vs.N2_OP50_MergedReps_narrow_peaks_peak_1424a
I	9115235	9116576	1342	9115799	136.43	6.76977	1.59079	5.3204	HCF-1.vs.N2_OP50_MergedReps_narrow_peaks_peak_1424b
I	9115235	9116576	1342	9115896	147.74	9.27817	1.72162	7.72809	HCF-1.vs.N2_OP50_MergedReps_narrow_peaks_peak_1424c
I	9115235	9116576	1342	9116232	167.92	14.7063	1.95523	13.0027	HCF-1.vs.N2_OP50_MergedReps_narrow_peaks_peak_1424d
I	9118613	9118906	294	9118728	128.36	5.1754	1.49735	3.807	HCF-1.vs.N2_OP50_MergedReps_narrow_peaks_peak_1425
I	9119020	9119255	236	9119122	146.12	9.03556	1.70293	7.49268	HCF-1.vs.N2_OP50_MergedReps_narrow_peaks_peak_1426
I	9119317	9119649	333	9119545	139.66	7.41839	1.62817	5.93903	HCF-1.vs.N2_OP50_MergedReps_narrow_peaks_peak_1427
I	9121565	9121778	214	9121657	128.36	5.1754	1.49735	3.807	HCF-1.vs.N2_OP50_MergedReps_narrow_peaks_peak_1428
I	9121876	9122154	279	9122014	173.57	16.5378	2.02064	14.7962	HCF-1.vs.N2_OP50_MergedReps_narrow_peaks_peak_1429
I	9122358	9122923	566	9122530	163.07	13.5358	1.89916	11.8605	HCF-1.vs.N2_OP50_MergedReps_narrow_peaks_peak_1430a
I	9122358	9122923	566	9122820	131.59	5.74985	1.53473	4.34844	HCF-1.vs.N2_OP50_MergedReps_narrow_peaks_peak_1430b
I	9126997	9128144	1148	9127218	156.62	11.5877	1.82441	9.96592	HCF-1.vs.N2_OP50_MergedReps_narrow_peaks_peak_1431a
I	9126997	9128144	1148	9127746	310	78.1036	3.59986	75.6524	HCF-1.vs.N2_OP50_MergedReps_narrow_peaks_peak_1431b
I	9128185	9129581	1397	9128270	125.94	4.62971	1.46932	3.28806	HCF-1.vs.N2_OP50_MergedReps_narrow_peaks_peak_1432a
I	9128185	9129581	1397	9128437	121.09	3.94777	1.41325	2.65087	HCF-1.vs.N2_OP50_MergedReps_narrow_peaks_peak_1432b
I	9128185	9129581	1397	9128989	266.41	39.9404	2.54674	37.8522	HCF-1.vs.N2_OP50_MergedReps_narrow_peaks_peak_1432c
I	9128185	9129581	1397	9129450	139.66	7.41839	1.62817	5.93903	HCF-1.vs.N2_OP50_MergedReps_narrow_peaks_peak_1432d
I	9129632	9130097	466	9129752	202.63	12.7445	1.74044	11.092	HCF-1.vs.N2_OP50_MergedReps_narrow_peaks_peak_1433
I	9130146	9130518	373	9130342	159.84	12.4067	1.86178	10.761	HCF-1.vs.N2_OP50_MergedReps_narrow_peaks_peak_1434
I	9130821	9132237	1417	9130971	205.86	27.7311	2.39442	25.7978	HCF-1.vs.N2_OP50_MergedReps_narrow_peaks_peak_1435a
I	9130821	9132237	1417	9131509	156.62	11.5877	1.82441	9.96592	HCF-1.vs.N2_OP50_MergedReps_narrow_peaks_peak_1435b
I	9130821	9132237	1417	9131898	202.63	26.5857	2.35704	24.67	HCF-1.vs.N2_OP50_MergedReps_narrow_peaks_peak_1435c
I	9133872	9134075	204	9133971	134.82	5.01128	1.47629	3.65127	HCF-1.vs.N2_OP50_MergedReps_narrow_peaks_peak_1436
I	9141330	9142087	758	9141706	263.99	53.2817	3.06722	51.0482	HCF-1.vs.N2_OP50_MergedReps_narrow_peaks_peak_1437a
I	9141330	9142087	758	9141932	188.91	21.4965	2.19819	19.6606	HCF-1.vs.N2_OP50_MergedReps_narrow_peaks_peak_1437b
I	9145276	9145540	265	9145482	136.43	6.09178	1.54419	4.68047	HCF-1.vs.N2_OP50_MergedReps_narrow_peaks_peak_1438
I	9145671	9145932	262	9145773	144.51	8.55893	1.68424	7.03602	HCF-1.vs.N2_OP50_MergedReps_narrow_peaks_peak_1439
I	9149313	9149577	265	9149486	150.96	10.023	1.75899	8.44658	HCF-1.vs.N2_OP50_MergedReps_narrow_peaks_peak_1440
I	9149737	9150658	922	9149828	148.54	9.52363	1.73096	7.9663	HCF-1.vs.N2_OP50_MergedReps_narrow_peaks_peak_1441a
I	9149737	9150658	922	9150197	193.75	23.2647	2.25425	21.3997	HCF-1.vs.N2_OP50_MergedReps_narrow_peaks_peak_1441b
I	9149737	9150658	922	9150490	194.56	17.3865	1.97533	15.6294	HCF-1.vs.N2_OP50_MergedReps_narrow_peaks_peak_1441c
I	9161754	9162245	492	9161942	154.19	7.98953	1.6166	6.49396	HCF-1.vs.N2_OP50_MergedReps_narrow_peaks_peak_1442
I	9162875	9164315	1441	9163597	544.92	230.359	5.99917	227.02	HCF-1.vs.N2_OP50_MergedReps_narrow_peaks_peak_1443a
I	9162875	9164315	1441	9163942	184.87	20.1227	2.15146	18.311	HCF-1.vs.N2_OP50_MergedReps_narrow_peaks_peak_1443b
I	9164603	9165215	613	9164718	142.89	8.0939	1.66555	6.58589	HCF-1.vs.N2_OP50_MergedReps_narrow_peaks_peak_1444a
I	9164603	9165215	613	9164981	170.34	15.6108	1.98326	13.89	HCF-1.vs.N2_OP50_MergedReps_narrow_peaks_peak_1444b
I	9165403	9169795	4393	9165668	171.15	13.1864	1.85104	11.5266	HCF-1.vs.N2_OP50_MergedReps_narrow_peaks_peak_1445a
I	9165403	9169795	4393	9165981	151.77	10.2769	1.76834	8.69353	HCF-1.vs.N2_OP50_MergedReps_narrow_peaks_peak_1445b
I	9165403	9169795	4393	9166242	185.68	20.4627	2.16081	18.6457	HCF-1.vs.N2_OP50_MergedReps_narrow_peaks_peak_1445c
I	9165403	9169795	4393	9166948	343.91	95.3092	3.91941	92.7267	HCF-1.vs.N2_OP50_MergedReps_narrow_peaks_peak_1445d
I	9165403	9169795	4393	9167421	256.72	47.6485	2.89573	45.4734	HCF-1.vs.N2_OP50_MergedReps_narrow_peaks_peak_1445e
I	9165403	9169795	4393	9167794	146.12	9.03556	1.70293	7.49268	HCF-1.vs.N2_OP50_MergedReps_narrow_peaks_peak_1445f
I	9165403	9169795	4393	9168135	167.11	11.7433	1.78841	10.1204	HCF-1.vs.N2_OP50_MergedReps_narrow_peaks_peak_1445g
I	9165403	9169795	4393	9168688	328.57	79.5473	3.50605	77.0869	HCF-1.vs.N2_OP50_MergedReps_narrow_peaks_peak_1445h
I	9165403	9169795	4393	9169398	144.51	8.55893	1.68424	7.03602	HCF-1.vs.N2_OP50_MergedReps_narrow_peaks_peak_1445i
I	9165403	9169795	4393	9169674	134.01	6.35255	1.56276	4.91934	HCF-1.vs.N2_OP50_MergedReps_narrow_peaks_peak_1445j
I	9170045	9170763	719	9170371	162.27	13.2496	1.88982	11.5849	HCF-1.vs.N2_OP50_MergedReps_narrow_peaks_peak_1446a
I	9170045	9170763	719	9170626	125.94	4.62971	1.46932	3.28806	HCF-1.vs.N2_OP50_MergedReps_narrow_peaks_peak_1446b
I	9170857	9171333	477	9171005	145.31	8.79581	1.69358	7.26572	HCF-1.vs.N2_OP50_MergedReps_narrow_peaks_peak_1447
I	9172365	9172953	589	9172625	163.07	11.0605	1.76423	9.45664	HCF-1.vs.N2_OP50_MergedReps_narrow_peaks_peak_1448
I	9176069	9176800	732	9176321	238.15	41.5148	2.7682	39.4064	HCF-1.vs.N2_OP50_MergedReps_narrow_peaks_peak_1449
I	9176864	9177263	400	9176952	119.48	3.62671	1.39456	2.3574	HCF-1.vs.N2_OP50_MergedReps_narrow_peaks_peak_1450a
I	9176864	9177263	400	9177217	138.85	7.19917	1.61883	5.7276	HCF-1.vs.N2_OP50_MergedReps_narrow_peaks_peak_1450b
I	9223361	9223657	297	9223467	155.81	11.3201	1.81506	9.70474	HCF-1.vs.N2_OP50_MergedReps_narrow_peaks_peak_1451
I	9226136	9226335	200	9226233	121.9	3.94777	1.42259	2.65087	HCF-1.vs.N2_OP50_MergedReps_narrow_peaks_peak_1452
I	9226412	9227246	835	9226805	588.52	276.994	6.82371	273.459	HCF-1.vs.N2_OP50_MergedReps_narrow_peaks_peak_1453
I	9244102	9244366	265	9244201	126.75	4.80838	1.47866	3.4577	HCF-1.vs.N2_OP50_MergedReps_narrow_peaks_peak_1454
I	9244592	9244850	259	9244690	132.4	5.94764	1.54407	4.5376	HCF-1.vs.N2_OP50_MergedReps_narrow_peaks_peak_1455
I	9248659	9248997	339	9248782	121.09	3.94777	1.41325	2.65087	HCF-1.vs.N2_OP50_MergedReps_narrow_peaks_peak_1456
I	9249213	9249650	438	9249320	150.16	10.023	1.74965	8.44658	HCF-1.vs.N2_OP50_MergedReps_narrow_peaks_peak_1457a
I	9249213	9249650	438	9249547	167.92	14.7063	1.95523	13.0027	HCF-1.vs.N2_OP50_MergedReps_narrow_peaks_peak_1457b
I	9266856	9267986	1131	9267177	463.39	123.491	3.80645	120.715	HCF-1.vs.N2_OP50_MergedReps_narrow_peaks_peak_1458a
I	9266856	9267986	1131	9267795	137.24	6.98296	1.60014	5.52558	HCF-1.vs.N2_OP50_MergedReps_narrow_peaks_peak_1458b
I	9268727	9269270	544	9269074	348.75	98.5776	3.9835	95.9715	HCF-1.vs.N2_OP50_MergedReps_narrow_peaks_peak_1459
I	9270945	9271772	828	9271322	162.27	13.2496	1.88982	11.5849	HCF-1.vs.N2_OP50_MergedReps_narrow_peaks_peak_1460a
I	9270945	9271772	828	9271551	130.78	5.55521	1.52538	4.16231	HCF-1.vs.N2_OP50_MergedReps_narrow_peaks_peak_1460b
I	9273878	9274340	463	9274109	224.43	29.1345	2.34821	27.1859	HCF-1.vs.N2_OP50_MergedReps_narrow_peaks_peak_1461
I	9275152	9275656	505	9275377	256.72	46.0037	2.83209	43.8481	HCF-1.vs.N2_OP50_MergedReps_narrow_peaks_peak_1462
I	9286508	9287523	1016	9286610	125.94	4.62971	1.46932	3.28806	HCF-1.vs.N2_OP50_MergedReps_narrow_peaks_peak_1463a
I	9286508	9287523	1016	9287157	254.3	48.9226	2.95509	46.7351	HCF-1.vs.N2_OP50_MergedReps_narrow_peaks_peak_1463b
I	9287807	9288114	308	9288003	138.05	7.19917	1.60948	5.7276	HCF-1.vs.N2_OP50_MergedReps_narrow_peaks_peak_1464
I	9289444	9289762	319	9289570	163.88	13.5358	1.90851	11.8605	HCF-1.vs.N2_OP50_MergedReps_narrow_peaks_peak_1465
I	9294356	9294677	322	9294532	175.18	12.4097	1.79779	10.7638	HCF-1.vs.N2_OP50_MergedReps_narrow_peaks_peak_1466
I	9294723	9294936	214	9294848	163.07	13.5328	1.899	11.8605	HCF-1.vs.N2_OP50_MergedReps_narrow_peaks_peak_1467
I	9298536	9298839	304	9298725	144.51	8.55893	1.68424	7.03602	HCF-1.vs.N2_OP50_MergedReps_narrow_peaks_peak_1468
I	9306307	9306714	408	9306594	142.08	8.0939	1.6562	6.58589	HCF-1.vs.N2_OP50_MergedReps_narrow_peaks_peak_1469
I	9306977	9308196	1220	9307258	415.76	138.507	4.64095	135.637	HCF-1.vs.N2_OP50_MergedReps_narrow_peaks_peak_1470a
I	9306977	9308196	1220	9307483	410.11	109.762	3.80654	107.078	HCF-1.vs.N2_OP50_MergedReps_narrow_peaks_peak_1470b
I	9308650	9308850	201	9308710	143.7	8.32496	1.67489	6.80949	HCF-1.vs.N2_OP50_MergedReps_narrow_peaks_peak_1471
I	9309167	9309410	244	9309237	117.87	3.31912	1.37587	2.06979	HCF-1.vs.N2_OP50_MergedReps_narrow_peaks_peak_1472
I	9312688	9312980	293	9312846	117.06	3.31912	1.36653	2.06979	HCF-1.vs.N2_OP50_MergedReps_narrow_peaks_peak_1473
I	9313380	9313887	508	9313732	139.66	7.41839	1.62817	5.93903	HCF-1.vs.N2_OP50_MergedReps_narrow_peaks_peak_1474
I	9314711	9315026	316	9314825	139.66	7.41839	1.62817	5.93903	HCF-1.vs.N2_OP50_MergedReps_narrow_peaks_peak_1475
I	9315467	9315759	293	9315616	117.06	3.31912	1.36653	2.06979	HCF-1.vs.N2_OP50_MergedReps_narrow_peaks_peak_1476a
I	9315467	9315759	293	9315622	117.06	3.31912	1.36653	2.06979	HCF-1.vs.N2_OP50_MergedReps_narrow_peaks_peak_1476b
I	9319901	9320305	405	9320127	186.49	20.805	2.17015	18.9828	HCF-1.vs.N2_OP50_MergedReps_narrow_peaks_peak_1477
I	9320930	9321158	229	9321004	137.24	6.98296	1.60014	5.52558	HCF-1.vs.N2_OP50_MergedReps_narrow_peaks_peak_1478
I	9322376	9322863	488	9322649	201.02	26.2081	2.33835	24.2972	HCF-1.vs.N2_OP50_MergedReps_narrow_peaks_peak_1479
I	9327304	9327955	652	9327550	246.23	43.8562	2.80938	41.722	HCF-1.vs.N2_OP50_MergedReps_narrow_peaks_peak_1480
I	9328009	9328761	753	9328230	135.63	6.55963	1.58145	5.11832	HCF-1.vs.N2_OP50_MergedReps_narrow_peaks_peak_1481a
I	9328009	9328761	753	9328330	135.63	6.55963	1.58145	5.11832	HCF-1.vs.N2_OP50_MergedReps_narrow_peaks_peak_1481b
I	9328009	9328761	753	9328573	163.88	13.5358	1.90851	11.8605	HCF-1.vs.N2_OP50_MergedReps_narrow_peaks_peak_1481c
I	9331445	9331737	293	9331560	139.66	7.41839	1.62817	5.93903	HCF-1.vs.N2_OP50_MergedReps_narrow_peaks_peak_1482
I	9332718	9333080	363	9332848	131.59	5.74985	1.53473	4.34844	HCF-1.vs.N2_OP50_MergedReps_narrow_peaks_peak_1483a
I	9332718	9333080	363	9332962	134.01	6.35255	1.56276	4.91934	HCF-1.vs.N2_OP50_MergedReps_narrow_peaks_peak_1483b
I	9342595	9342832	238	9342695	159.04	12.4067	1.85244	10.761	HCF-1.vs.N2_OP50_MergedReps_narrow_peaks_peak_1484
I	9343682	9344294	613	9343938	252.68	47.9724	2.9364	45.7935	HCF-1.vs.N2_OP50_MergedReps_narrow_peaks_peak_1485
I	9372921	9373621	701	9373187	251.07	47.4999	2.91771	45.3255	HCF-1.vs.N2_OP50_MergedReps_narrow_peaks_peak_1486
I	9374704	9375395	692	9374993	162.27	11.8674	1.81407	10.2389	HCF-1.vs.N2_OP50_MergedReps_narrow_peaks_peak_1487a
I	9374704	9375395	692	9375288	141.28	7.86577	1.64686	6.37136	HCF-1.vs.N2_OP50_MergedReps_narrow_peaks_peak_1487b
I	9378845	9379204	360	9378960	148.54	9.52363	1.73096	7.9663	HCF-1.vs.N2_OP50_MergedReps_narrow_peaks_peak_1488
I	9379510	9380050	541	9379602	121.9	3.94777	1.42259	2.65087	HCF-1.vs.N2_OP50_MergedReps_narrow_peaks_peak_1489a
I	9379510	9380050	541	9379905	145.31	8.79581	1.69358	7.26572	HCF-1.vs.N2_OP50_MergedReps_narrow_peaks_peak_1489b
I	9380100	9382991	2892	9380519	150.16	10.023	1.74965	8.44658	HCF-1.vs.N2_OP50_MergedReps_narrow_peaks_peak_1490a
I	9380100	9382991	2892	9380816	174.38	16.8517	2.02998	15.1049	HCF-1.vs.N2_OP50_MergedReps_narrow_peaks_peak_1490b
I	9380100	9382991	2892	9381552	615.97	223.896	5.09889	220.586	HCF-1.vs.N2_OP50_MergedReps_narrow_peaks_peak_1490c
I	9380100	9382991	2892	9382833	301.12	73.0974	3.49707	70.686	HCF-1.vs.N2_OP50_MergedReps_narrow_peaks_peak_1490d
I	9383216	9385394	2179	9383345	169.53	15.3068	1.97392	13.5917	HCF-1.vs.N2_OP50_MergedReps_narrow_peaks_peak_1491a
I	9383216	9385394	2179	9383685	223.62	34.9888	2.6	32.9599	HCF-1.vs.N2_OP50_MergedReps_narrow_peaks_peak_1491b
I	9383216	9385394	2179	9384343	192.94	17.6552	1.99942	15.8929	HCF-1.vs.N2_OP50_MergedReps_narrow_peaks_peak_1491c
I	9383216	9385394	2179	9384839	364.09	95.2211	3.72541	92.6389	HCF-1.vs.N2_OP50_MergedReps_narrow_peaks_peak_1491d
I	9383216	9385394	2179	9385100	243	37.6011	2.5957	35.5417	HCF-1.vs.N2_OP50_MergedReps_narrow_peaks_peak_1491e
I	9385773	9386419	647	9386157	229.27	37.5488	2.66541	35.4898	HCF-1.vs.N2_OP50_MergedReps_narrow_peaks_peak_1492
I	9390147	9390985	839	9390515	183.26	19.785	2.13277	17.9822	HCF-1.vs.N2_OP50_MergedReps_narrow_peaks_peak_1493a
I	9390147	9390985	839	9390734	192.14	22.9066	2.23556	21.0465	HCF-1.vs.N2_OP50_MergedReps_narrow_peaks_peak_1493b
I	9393262	9394083	822	9393360	119.48	3.62671	1.39456	2.3574	HCF-1.vs.N2_OP50_MergedReps_narrow_peaks_peak_1494a
I	9393262	9394083	822	9393723	194.56	23.625	2.2636	21.755	HCF-1.vs.N2_OP50_MergedReps_narrow_peaks_peak_1494b
I	9398878	9399377	500	9399200	171.15	15.9173	1.99261	14.1869	HCF-1.vs.N2_OP50_MergedReps_narrow_peaks_peak_1495
I	9400196	9400456	261	9400369	136.43	6.76977	1.59079	5.3204	HCF-1.vs.N2_OP50_MergedReps_narrow_peaks_peak_1496
I	9400787	9401076	290	9401022	122.71	4.11331	1.43194	2.80695	HCF-1.vs.N2_OP50_MergedReps_narrow_peaks_peak_1497
I	9416613	9416979	367	9416819	124.32	4.4543	1.45063	3.12924	HCF-1.vs.N2_OP50_MergedReps_narrow_peaks_peak_1498
I	9419017	9420253	1237	9419269	195.37	23.9875	2.27294	22.1127	HCF-1.vs.N2_OP50_MergedReps_narrow_peaks_peak_1499a
I	9419017	9420253	1237	9419503	249.45	46.5599	2.89902	44.3972	HCF-1.vs.N2_OP50_MergedReps_narrow_peaks_peak_1499b
I	9419017	9420253	1237	9420087	152.58	10.5336	1.77768	8.94336	HCF-1.vs.N2_OP50_MergedReps_narrow_peaks_peak_1499c
I	9420572	9420847	276	9420677	142.08	7.06463	1.58982	5.60643	HCF-1.vs.N2_OP50_MergedReps_narrow_peaks_peak_1500
I	9420895	9423010	2116	9421354	213.13	24.0322	2.18496	22.1569	HCF-1.vs.N2_OP50_MergedReps_narrow_peaks_peak_1501a
I	9420895	9423010	2116	9421682	160.65	12.6851	1.87113	11.0329	HCF-1.vs.N2_OP50_MergedReps_narrow_peaks_peak_1501b
I	9420895	9423010	2116	9422272	604.66	288.915	6.96166	285.34	HCF-1.vs.N2_OP50_MergedReps_narrow_peaks_peak_1501c
I	9424349	9425210	862	9424898	232.5	38.8542	2.70279	36.7788	HCF-1.vs.N2_OP50_MergedReps_narrow_peaks_peak_1502
I	9427172	9427799	628	9427229	127.55	4.99028	1.488	3.63074	HCF-1.vs.N2_OP50_MergedReps_narrow_peaks_peak_1503a
I	9427172	9427799	628	9427593	166.3	14.4098	1.93654	12.7164	HCF-1.vs.N2_OP50_MergedReps_narrow_peaks_peak_1503b
I	9428208	9428805	598	9428446	188.91	21.4965	2.19819	19.6606	HCF-1.vs.N2_OP50_MergedReps_narrow_peaks_peak_1504
I	9429481	9429796	316	9429675	130.78	5.55521	1.52538	4.16231	HCF-1.vs.N2_OP50_MergedReps_narrow_peaks_peak_1505
I	9430426	9430840	415	9430651	181.64	17.86	2.05215	16.0929	HCF-1.vs.N2_OP50_MergedReps_narrow_peaks_peak_1506
I	9431074	9431498	425	9431320	143.7	8.32496	1.67489	6.80949	HCF-1.vs.N2_OP50_MergedReps_narrow_peaks_peak_1507
I	9448020	9448228	209	9448119	137.24	6.98296	1.60014	5.52558	HCF-1.vs.N2_OP50_MergedReps_narrow_peaks_peak_1508
I	9468973	9469335	363	9469070	141.28	7.68808	1.63536	6.20068	HCF-1.vs.N2_OP50_MergedReps_narrow_peaks_peak_1509a
I	9468973	9469335	363	9469245	146.93	8.8428	1.70032	7.31227	HCF-1.vs.N2_OP50_MergedReps_narrow_peaks_peak_1509b
I	9470566	9472061	1496	9471230	298.7	71.4543	3.46904	69.0569	HCF-1.vs.N2_OP50_MergedReps_narrow_peaks_peak_1510a
I	9470566	9472061	1496	9471729	142.08	8.0939	1.6562	6.58589	HCF-1.vs.N2_OP50_MergedReps_narrow_peaks_peak_1510b
I	9470566	9472061	1496	9471878	155	11.3201	1.80572	9.70474	HCF-1.vs.N2_OP50_MergedReps_narrow_peaks_peak_1510c
I	9474882	9475183	302	9475056	175.18	17.168	2.03933	15.4121	HCF-1.vs.N2_OP50_MergedReps_narrow_peaks_peak_1511
I	9487733	9488895	1163	9487846	129.17	5.36372	1.50669	3.9795	HCF-1.vs.N2_OP50_MergedReps_narrow_peaks_peak_1512a
I	9487733	9488895	1163	9488421	347.94	93.8858	3.83455	91.3138	HCF-1.vs.N2_OP50_MergedReps_narrow_peaks_peak_1512b
I	9492186	9492729	544	9492313	132.4	5.94764	1.54407	4.5376	HCF-1.vs.N2_OP50_MergedReps_narrow_peaks_peak_1513a
I	9492186	9492729	544	9492612	134.82	6.35255	1.5721	4.91934	HCF-1.vs.N2_OP50_MergedReps_narrow_peaks_peak_1513b
I	9496222	9496514	293	9496334	136.43	6.76977	1.59079	5.3204	HCF-1.vs.N2_OP50_MergedReps_narrow_peaks_peak_1514
I	9496828	9497228	401	9497044	149.35	9.77192	1.74031	8.20751	HCF-1.vs.N2_OP50_MergedReps_narrow_peaks_peak_1515
I	9497281	9497743	463	9497495	150.96	10.023	1.75899	8.44658	HCF-1.vs.N2_OP50_MergedReps_narrow_peaks_peak_1516
I	9500356	9502088	1733	9500564	138.05	7.19917	1.60948	5.7276	HCF-1.vs.N2_OP50_MergedReps_narrow_peaks_peak_1517a
I	9500356	9502088	1733	9501046	199.4	25.4593	2.31966	23.5615	HCF-1.vs.N2_OP50_MergedReps_narrow_peaks_peak_1517b
I	9500356	9502088	1733	9501892	161.46	12.966	1.88047	11.3075	HCF-1.vs.N2_OP50_MergedReps_narrow_peaks_peak_1517c
I	9502180	9502623	444	9502325	147.74	9.27817	1.72162	7.72809	HCF-1.vs.N2_OP50_MergedReps_narrow_peaks_peak_1518a
I	9502180	9502623	444	9502514	131.59	5.74985	1.53473	4.34844	HCF-1.vs.N2_OP50_MergedReps_narrow_peaks_peak_1518b
I	9502874	9503316	443	9502983	158.23	12.1311	1.84309	10.4962	HCF-1.vs.N2_OP50_MergedReps_narrow_peaks_peak_1519
I	9503561	9503801	241	9503668	135.63	6.55963	1.58145	5.11832	HCF-1.vs.N2_OP50_MergedReps_narrow_peaks_peak_1520
I	9504174	9505135	962	9504275	156.62	5.44527	1.4594	4.06027	HCF-1.vs.N2_OP50_MergedReps_narrow_peaks_peak_1521a
I	9504174	9505135	962	9504495	161.46	11.5293	1.8011	9.9126	HCF-1.vs.N2_OP50_MergedReps_narrow_peaks_peak_1521b
I	9504174	9505135	962	9504740	183.26	18.6947	2.07964	16.9156	HCF-1.vs.N2_OP50_MergedReps_narrow_peaks_peak_1521c
I	9504174	9505135	962	9505001	125.13	4.62971	1.45997	3.28806	HCF-1.vs.N2_OP50_MergedReps_narrow_peaks_peak_1521d
I	9505336	9507021	1686	9506130	722.53	286.983	5.60875	283.416	HCF-1.vs.N2_OP50_MergedReps_narrow_peaks_peak_1522a
I	9505336	9507021	1686	9506650	191.33	22.5507	2.22622	20.6991	HCF-1.vs.N2_OP50_MergedReps_narrow_peaks_peak_1522b
I	9508651	9509310	660	9509036	150.96	10.023	1.75899	8.44658	HCF-1.vs.N2_OP50_MergedReps_narrow_peaks_peak_1523
I	9510291	9510701	411	9510495	161.46	11.6015	1.8051	9.97961	HCF-1.vs.N2_OP50_MergedReps_narrow_peaks_peak_1524
I	9510909	9512791	1883	9511200	176.8	17.4868	2.05802	15.7255	HCF-1.vs.N2_OP50_MergedReps_narrow_peaks_peak_1525a
I	9510909	9512791	1883	9512270	455.31	172.446	5.28187	169.388	HCF-1.vs.N2_OP50_MergedReps_narrow_peaks_peak_1525b
I	9513560	9515791	2232	9513728	136.43	6.76977	1.59079	5.3204	HCF-1.vs.N2_OP50_MergedReps_narrow_peaks_peak_1526a
I	9513560	9515791	2232	9514667	292.24	62.5377	3.1874	60.2184	HCF-1.vs.N2_OP50_MergedReps_narrow_peaks_peak_1526b
I	9513560	9515791	2232	9515140	159.04	12.4067	1.85244	10.761	HCF-1.vs.N2_OP50_MergedReps_narrow_peaks_peak_1526c
I	9513560	9515791	2232	9515612	156.62	11.5877	1.82441	9.96592	HCF-1.vs.N2_OP50_MergedReps_narrow_peaks_peak_1526d
I	9515883	9517120	1238	9516232	240.57	39.6421	2.68416	37.5604	HCF-1.vs.N2_OP50_MergedReps_narrow_peaks_peak_1527a
I	9515883	9517120	1238	9516754	167.92	14.7063	1.95523	13.0027	HCF-1.vs.N2_OP50_MergedReps_narrow_peaks_peak_1527b
I	9517326	9517580	255	9517430	120.29	3.78556	1.4039	2.50634	HCF-1.vs.N2_OP50_MergedReps_narrow_peaks_peak_1528
I	9518416	9519177	762	9518880	242.19	43.3246	2.81492	41.1953	HCF-1.vs.N2_OP50_MergedReps_narrow_peaks_peak_1529
I	9525069	9525275	207	9525175	142.89	8.0939	1.66555	6.58589	HCF-1.vs.N2_OP50_MergedReps_narrow_peaks_peak_1530
I	9544377	9544576	200	9544482	141.28	7.86577	1.64686	6.37136	HCF-1.vs.N2_OP50_MergedReps_narrow_peaks_peak_1531
I	9558704	9558954	251	9558825	136.43	6.76977	1.59079	5.3204	HCF-1.vs.N2_OP50_MergedReps_narrow_peaks_peak_1532
I	9578487	9578898	412	9578637	172.76	10.6298	1.72041	9.03893	HCF-1.vs.N2_OP50_MergedReps_narrow_peaks_peak_1533
I	9581110	9581316	207	9581232	132.4	5.94764	1.54407	4.5376	HCF-1.vs.N2_OP50_MergedReps_narrow_peaks_peak_1534
I	9581363	9582025	663	9581495	261.56	41.3524	2.62564	39.2498	HCF-1.vs.N2_OP50_MergedReps_narrow_peaks_peak_1535a
I	9581363	9582025	663	9581722	212.32	30.4763	2.46918	28.5073	HCF-1.vs.N2_OP50_MergedReps_narrow_peaks_peak_1535b
I	9582443	9582851	409	9582713	126.75	4.80838	1.47866	3.4577	HCF-1.vs.N2_OP50_MergedReps_narrow_peaks_peak_1536
I	9583357	9583835	479	9583463	163.07	11.0605	1.76423	9.45664	HCF-1.vs.N2_OP50_MergedReps_narrow_peaks_peak_1537a
I	9583357	9583835	479	9583698	191.33	22.5507	2.22622	20.6991	HCF-1.vs.N2_OP50_MergedReps_narrow_peaks_peak_1537b
I	9584424	9585143	720	9584637	159.84	12.4067	1.86178	10.761	HCF-1.vs.N2_OP50_MergedReps_narrow_peaks_peak_1538a
I	9584424	9585143	720	9584965	184.87	20.1227	2.15146	18.311	HCF-1.vs.N2_OP50_MergedReps_narrow_peaks_peak_1538b
I	9585332	9585590	259	9585453	153.39	10.793	1.78703	9.19597	HCF-1.vs.N2_OP50_MergedReps_narrow_peaks_peak_1539
I	9586106	9586320	215	9586219	125.94	4.62971	1.46932	3.28806	HCF-1.vs.N2_OP50_MergedReps_narrow_peaks_peak_1540
I	9586814	9587474	661	9586948	137.24	6.98296	1.60014	5.52558	HCF-1.vs.N2_OP50_MergedReps_narrow_peaks_peak_1541
I	9605423	9606067	645	9605761	348.75	72.7107	3.15091	70.3046	HCF-1.vs.N2_OP50_MergedReps_narrow_peaks_peak_1542
I	9607721	9608135	415	9607860	207.47	28.5052	2.41311	26.5624	HCF-1.vs.N2_OP50_MergedReps_narrow_peaks_peak_1543
I	9609192	9609995	804	9609397	153.39	10.793	1.78703	9.19597	HCF-1.vs.N2_OP50_MergedReps_narrow_peaks_peak_1544a
I	9609192	9609995	804	9609667	153.39	10.793	1.78703	9.19597	HCF-1.vs.N2_OP50_MergedReps_narrow_peaks_peak_1544b
I	9610713	9611138	426	9610819	136.43	6.76977	1.59079	5.3204	HCF-1.vs.N2_OP50_MergedReps_narrow_peaks_peak_1545
I	9611212	9612580	1369	9611774	564.3	257.068	6.54337	253.612	HCF-1.vs.N2_OP50_MergedReps_narrow_peaks_peak_1546a
I	9611212	9612580	1369	9612283	149.35	8.31919	1.65219	6.80944	HCF-1.vs.N2_OP50_MergedReps_narrow_peaks_peak_1546b
I	9616169	9616661	493	9616347	191.33	22.5507	2.22622	20.6991	HCF-1.vs.N2_OP50_MergedReps_narrow_peaks_peak_1547
I	9617946	9618482	537	9618151	144.51	8.55893	1.68424	7.03602	HCF-1.vs.N2_OP50_MergedReps_narrow_peaks_peak_1548
I	9618652	9618863	212	9618816	144.51	8.55893	1.68424	7.03602	HCF-1.vs.N2_OP50_MergedReps_narrow_peaks_peak_1549
I	9619122	9620738	1617	9620102	537.66	235.181	6.235	231.82	HCF-1.vs.N2_OP50_MergedReps_narrow_peaks_peak_1550a
I	9619122	9620738	1617	9620581	119.48	3.62671	1.39456	2.3574	HCF-1.vs.N2_OP50_MergedReps_narrow_peaks_peak_1550b
I	9621074	9622884	1811	9621177	138.85	7.19917	1.61883	5.7276	HCF-1.vs.N2_OP50_MergedReps_narrow_peaks_peak_1551a
I	9621074	9622884	1811	9621521	151.77	10.2769	1.76834	8.69353	HCF-1.vs.N2_OP50_MergedReps_narrow_peaks_peak_1551b
I	9621074	9622884	1811	9621866	144.51	8.55893	1.68424	7.03602	HCF-1.vs.N2_OP50_MergedReps_narrow_peaks_peak_1551c
I	9621074	9622884	1811	9622427	306.77	75.8645	3.56248	73.4318	HCF-1.vs.N2_OP50_MergedReps_narrow_peaks_peak_1551d
I	9621074	9622884	1811	9622863	121.09	3.94777	1.41325	2.65087	HCF-1.vs.N2_OP50_MergedReps_narrow_peaks_peak_1551e
I	9622934	9623535	602	9623117	157.42	11.8581	1.83375	10.2297	HCF-1.vs.N2_OP50_MergedReps_narrow_peaks_peak_1552
I	9623605	9626978	3374	9623970	209.9	29.2875	2.44114	27.3324	HCF-1.vs.N2_OP50_MergedReps_narrow_peaks_peak_1553a
I	9623605	9626978	3374	9624854	385.08	107.585	3.93959	104.915	HCF-1.vs.N2_OP50_MergedReps_narrow_peaks_peak_1553b
I	9623605	9626978	3374	9625457	137.24	6.98296	1.60014	5.52558	HCF-1.vs.N2_OP50_MergedReps_narrow_peaks_peak_1553c
I	9623605	9626978	3374	9625950	539.27	236.783	6.25369	233.415	HCF-1.vs.N2_OP50_MergedReps_narrow_peaks_peak_1553d
I	9623605	9626978	3374	9626188	674.09	351.763	7.81422	348.015	HCF-1.vs.N2_OP50_MergedReps_narrow_peaks_peak_1553e
I	9627964	9628281	318	9628063	124.32	4.4543	1.45063	3.12924	HCF-1.vs.N2_OP50_MergedReps_narrow_peaks_peak_1554
I	9628341	9628652	312	9628494	140.47	7.6406	1.63752	6.15376	HCF-1.vs.N2_OP50_MergedReps_narrow_peaks_peak_1555
I	9629642	9630140	499	9629796	151.77	10.2769	1.76834	8.69353	HCF-1.vs.N2_OP50_MergedReps_narrow_peaks_peak_1556
I	9630195	9631318	1124	9630388	133.2	6.14854	1.55342	4.73015	HCF-1.vs.N2_OP50_MergedReps_narrow_peaks_peak_1557a
I	9630195	9631318	1124	9630861	277.71	60.3241	3.22608	58.0242	HCF-1.vs.N2_OP50_MergedReps_narrow_peaks_peak_1557b
I	9630195	9631318	1124	9631188	141.28	7.86577	1.64686	6.37136	HCF-1.vs.N2_OP50_MergedReps_narrow_peaks_peak_1557c
I	9631513	9631988	476	9631639	142.89	8.0939	1.66555	6.58589	HCF-1.vs.N2_OP50_MergedReps_narrow_peaks_peak_1558
I	9632122	9632326	205	9632297	140.47	7.6406	1.63752	6.15376	HCF-1.vs.N2_OP50_MergedReps_narrow_peaks_peak_1559
I	9634236	9634461	226	9634328	128.36	5.1754	1.49735	3.807	HCF-1.vs.N2_OP50_MergedReps_narrow_peaks_peak_1560
I	9649976	9650593	618	9650073	129.17	5.36372	1.50669	3.9795	HCF-1.vs.N2_OP50_MergedReps_narrow_peaks_peak_1561a
I	9649976	9650593	618	9650341	171.95	11.3778	1.76484	9.76196	HCF-1.vs.N2_OP50_MergedReps_narrow_peaks_peak_1561b
I	9657452	9658169	718	9657744	170.34	15.6108	1.98326	13.89	HCF-1.vs.N2_OP50_MergedReps_narrow_peaks_peak_1562a
I	9657452	9658169	718	9658005	192.14	22.9066	2.23556	21.0465	HCF-1.vs.N2_OP50_MergedReps_narrow_peaks_peak_1562b
I	9659801	9660221	421	9659913	148.54	9.52363	1.73096	7.9663	HCF-1.vs.N2_OP50_MergedReps_narrow_peaks_peak_1563a
I	9659801	9660221	421	9660136	137.24	6.98296	1.60014	5.52558	HCF-1.vs.N2_OP50_MergedReps_narrow_peaks_peak_1563b
I	9664533	9665897	1365	9664631	121.9	3.94777	1.42259	2.65087	HCF-1.vs.N2_OP50_MergedReps_narrow_peaks_peak_1564a
I	9664533	9665897	1365	9665089	334.22	91.9956	3.88019	89.4378	HCF-1.vs.N2_OP50_MergedReps_narrow_peaks_peak_1564b
I	9664533	9665897	1365	9665792	170.34	15.6108	1.98326	13.89	HCF-1.vs.N2_OP50_MergedReps_narrow_peaks_peak_1564c
I	9668470	9668708	239	9668552	159.84	12.4067	1.86178	10.761	HCF-1.vs.N2_OP50_MergedReps_narrow_peaks_peak_1565
I	9668779	9669710	932	9668869	130.78	5.55521	1.52538	4.16231	HCF-1.vs.N2_OP50_MergedReps_narrow_peaks_peak_1566a
I	9668779	9669710	932	9669164	257.53	39.6677	2.58527	37.5859	HCF-1.vs.N2_OP50_MergedReps_narrow_peaks_peak_1566b
I	9668779	9669710	932	9669379	356.82	105.385	4.14184	102.728	HCF-1.vs.N2_OP50_MergedReps_narrow_peaks_peak_1566c
I	9670462	9671292	831	9670640	140.47	7.6406	1.63752	6.15376	HCF-1.vs.N2_OP50_MergedReps_narrow_peaks_peak_1567a
I	9670462	9671292	831	9670947	166.3	14.4098	1.93654	12.7164	HCF-1.vs.N2_OP50_MergedReps_narrow_peaks_peak_1567b
I	9670462	9671292	831	9671079	155	10.3992	1.75282	8.81464	HCF-1.vs.N2_OP50_MergedReps_narrow_peaks_peak_1567c
I	9671565	9672219	655	9671822	162.27	13.2496	1.88982	11.5849	HCF-1.vs.N2_OP50_MergedReps_narrow_peaks_peak_1568
I	9678999	9679631	633	9679218	171.95	14.2935	1.91745	12.6051	HCF-1.vs.N2_OP50_MergedReps_narrow_peaks_peak_1569a
I	9678999	9679631	633	9679495	297.08	36.3569	2.29296	34.3111	HCF-1.vs.N2_OP50_MergedReps_narrow_peaks_peak_1569b
I	9682471	9683261	791	9682828	264.79	53.7743	3.07657	51.5364	HCF-1.vs.N2_OP50_MergedReps_narrow_peaks_peak_1570
I	9688603	9689380	778	9688893	448.86	138.441	4.32554	135.572	HCF-1.vs.N2_OP50_MergedReps_narrow_peaks_peak_1571
I	9689740	9689962	223	9689800	137.24	6.98296	1.60014	5.52558	HCF-1.vs.N2_OP50_MergedReps_narrow_peaks_peak_1572
I	9690054	9690865	812	9690293	180.03	18.7858	2.0954	16.9992	HCF-1.vs.N2_OP50_MergedReps_narrow_peaks_peak_1573a
I	9690054	9690865	812	9690572	163.07	13.5358	1.89916	11.8605	HCF-1.vs.N2_OP50_MergedReps_narrow_peaks_peak_1573b
I	9691148	9691609	462	9691455	175.18	17.168	2.03933	15.4121	HCF-1.vs.N2_OP50_MergedReps_narrow_peaks_peak_1574
I	9710892	9711290	399	9711168	142.08	8.0939	1.6562	6.58589	HCF-1.vs.N2_OP50_MergedReps_narrow_peaks_peak_1575
I	9720866	9721369	504	9721189	222.81	30.8268	2.43276	28.8559	HCF-1.vs.N2_OP50_MergedReps_narrow_peaks_peak_1576
I	9721779	9722803	1025	9722343	775	285.589	5.17336	282.026	HCF-1.vs.N2_OP50_MergedReps_narrow_peaks_peak_1577
I	9724033	9724439	407	9724143	137.24	6.98296	1.60014	5.52558	HCF-1.vs.N2_OP50_MergedReps_narrow_peaks_peak_1578
I	9725224	9725476	253	9725350	177.6	17.808	2.06736	16.0412	HCF-1.vs.N2_OP50_MergedReps_narrow_peaks_peak_1579
I	9727530	9727937	408	9727757	155.81	11.3201	1.81506	9.70474	HCF-1.vs.N2_OP50_MergedReps_narrow_peaks_peak_1580
I	9729990	9732257	2268	9730516	502.94	207.689	5.83319	204.45	HCF-1.vs.N2_OP50_MergedReps_narrow_peaks_peak_1581a
I	9729990	9732257	2268	9731327	255.11	49.4003	2.96443	47.2059	HCF-1.vs.N2_OP50_MergedReps_narrow_peaks_peak_1581b
I	9729990	9732257	2268	9731875	127.55	4.99028	1.488	3.63074	HCF-1.vs.N2_OP50_MergedReps_narrow_peaks_peak_1581c
I	9729990	9732257	2268	9732156	152.58	10.5336	1.77768	8.94336	HCF-1.vs.N2_OP50_MergedReps_narrow_peaks_peak_1581d
I	9732517	9732807	291	9732616	145.31	8.79581	1.69358	7.26572	HCF-1.vs.N2_OP50_MergedReps_narrow_peaks_peak_1582
I	9737351	9737739	389	9737535	229.27	37.5488	2.66541	35.4898	HCF-1.vs.N2_OP50_MergedReps_narrow_peaks_peak_1583
I	9747973	9748206	234	9748087	150.96	10.023	1.75899	8.44658	HCF-1.vs.N2_OP50_MergedReps_narrow_peaks_peak_1584
I	9750943	9751426	484	9751058	146.93	9.03556	1.71227	7.49268	HCF-1.vs.N2_OP50_MergedReps_narrow_peaks_peak_1585a
I	9750943	9751426	484	9751285	175.18	16.8872	2.02509	15.1401	HCF-1.vs.N2_OP50_MergedReps_narrow_peaks_peak_1585b
I	9751651	9753617	1967	9751799	154.19	11.0552	1.79637	9.45146	HCF-1.vs.N2_OP50_MergedReps_narrow_peaks_peak_1586a
I	9751651	9753617	1967	9752376	305.96	75.3082	3.55314	72.8793	HCF-1.vs.N2_OP50_MergedReps_narrow_peaks_peak_1586b
I	9751651	9753617	1967	9753318	126.75	4.80838	1.47866	3.4577	HCF-1.vs.N2_OP50_MergedReps_narrow_peaks_peak_1586c
I	9751651	9753617	1967	9753473	155.81	11.3201	1.81506	9.70474	HCF-1.vs.N2_OP50_MergedReps_narrow_peaks_peak_1586d
I	9755724	9755938	215	9755831	122.71	4.11331	1.43194	2.80695	HCF-1.vs.N2_OP50_MergedReps_narrow_peaks_peak_1587
I	9772071	9773088	1018	9772537	256.72	49.8797	2.98312	47.6811	HCF-1.vs.N2_OP50_MergedReps_narrow_peaks_peak_1588a
I	9772071	9773088	1018	9772781	242.19	43.3246	2.81492	41.1953	HCF-1.vs.N2_OP50_MergedReps_narrow_peaks_peak_1588b
I	9773621	9773855	235	9773810	132.4	5.94764	1.54407	4.5376	HCF-1.vs.N2_OP50_MergedReps_narrow_peaks_peak_1589
I	9773922	9774466	545	9774084	215.55	31.6833	2.50655	29.6975	HCF-1.vs.N2_OP50_MergedReps_narrow_peaks_peak_1590
I	9785005	9785281	277	9785108	131.59	5.74985	1.53473	4.34844	HCF-1.vs.N2_OP50_MergedReps_narrow_peaks_peak_1591
I	9785344	9786528	1185	9785427	117.87	3.31912	1.37587	2.06979	HCF-1.vs.N2_OP50_MergedReps_narrow_peaks_peak_1592a
I	9785344	9786528	1185	9785737	171.95	15.9173	2.00195	14.1869	HCF-1.vs.N2_OP50_MergedReps_narrow_peaks_peak_1592b
I	9785344	9786528	1185	9786225	171.95	15.9173	2.00195	14.1869	HCF-1.vs.N2_OP50_MergedReps_narrow_peaks_peak_1592c
I	9786679	9786923	245	9786804	146.12	9.03556	1.70293	7.49268	HCF-1.vs.N2_OP50_MergedReps_narrow_peaks_peak_1593
I	9787393	9789473	2081	9787613	151.77	8.7794	1.67881	7.255	HCF-1.vs.N2_OP50_MergedReps_narrow_peaks_peak_1594a
I	9787393	9789473	2081	9787986	311.62	48.2258	2.60513	46.0458	HCF-1.vs.N2_OP50_MergedReps_narrow_peaks_peak_1594b
I	9787393	9789473	2081	9788584	479.53	168.653	4.9034	165.614	HCF-1.vs.N2_OP50_MergedReps_narrow_peaks_peak_1594c
I	9787393	9789473	2081	9789294	148.54	9.52363	1.73096	7.9663	HCF-1.vs.N2_OP50_MergedReps_narrow_peaks_peak_1594d
I	9789529	9791384	1856	9790078	210.7	29.6817	2.45049	27.7219	HCF-1.vs.N2_OP50_MergedReps_narrow_peaks_peak_1595a
I	9789529	9791384	1856	9790373	225.24	29.5122	2.35662	27.556	HCF-1.vs.N2_OP50_MergedReps_narrow_peaks_peak_1595b
I	9789529	9791384	1856	9790844	231.69	38.4172	2.69344	36.3465	HCF-1.vs.N2_OP50_MergedReps_narrow_peaks_peak_1595c
I	9789529	9791384	1856	9791084	228.46	37.1174	2.65607	35.0628	HCF-1.vs.N2_OP50_MergedReps_narrow_peaks_peak_1595d
I	9791899	9792274	376	9792039	163.07	13.5358	1.89916	11.8605	HCF-1.vs.N2_OP50_MergedReps_narrow_peaks_peak_1596
I	9793160	9793663	504	9793319	196.17	24.3522	2.28229	22.4691	HCF-1.vs.N2_OP50_MergedReps_narrow_peaks_peak_1597a
I	9793160	9793663	504	9793531	144.51	8.55893	1.68424	7.03602	HCF-1.vs.N2_OP50_MergedReps_narrow_peaks_peak_1597b
I	9795153	9795498	346	9795276	117.06	3.31912	1.36653	2.06979	HCF-1.vs.N2_OP50_MergedReps_narrow_peaks_peak_1598
I	9795926	9796216	291	9796067	138.85	7.19917	1.61883	5.7276	HCF-1.vs.N2_OP50_MergedReps_narrow_peaks_peak_1599
I	9850284	9850810	527	9850385	143.7	6.74195	1.57281	5.29918	HCF-1.vs.N2_OP50_MergedReps_narrow_peaks_peak_1600
I	9851969	9855088	3120	9852527	205.05	22.3298	2.14639	20.4829	HCF-1.vs.N2_OP50_MergedReps_narrow_peaks_peak_1601a
I	9851969	9855088	3120	9853396	306.77	75.8645	3.56248	73.4318	HCF-1.vs.N2_OP50_MergedReps_narrow_peaks_peak_1601b
I	9851969	9855088	3120	9854105	646.64	322.323	7.35958	318.647	HCF-1.vs.N2_OP50_MergedReps_narrow_peaks_peak_1601c
I	9851969	9855088	3120	9854664	157.42	11.8581	1.83375	10.2297	HCF-1.vs.N2_OP50_MergedReps_narrow_peaks_peak_1601d
I	9851969	9855088	3120	9855005	124.32	4.4543	1.45063	3.12924	HCF-1.vs.N2_OP50_MergedReps_narrow_peaks_peak_1601e
I	9855160	9855696	537	9855349	201.02	26.2081	2.33835	24.2972	HCF-1.vs.N2_OP50_MergedReps_narrow_peaks_peak_1602
I	9859581	9859952	372	9859760	155.81	11.3201	1.81506	9.70474	HCF-1.vs.N2_OP50_MergedReps_narrow_peaks_peak_1603
I	9860011	9860507	497	9860098	117.87	3.31912	1.37587	2.06979	HCF-1.vs.N2_OP50_MergedReps_narrow_peaks_peak_1604a
I	9860011	9860507	497	9860383	145.31	7.43247	1.60784	5.95298	HCF-1.vs.N2_OP50_MergedReps_narrow_peaks_peak_1604b
I	9862635	9863214	580	9862835	189.71	21.8456	2.20753	20.0045	HCF-1.vs.N2_OP50_MergedReps_narrow_peaks_peak_1605
I	9865997	9866234	238	9866096	135.63	6.55963	1.58145	5.11832	HCF-1.vs.N2_OP50_MergedReps_narrow_peaks_peak_1606
I	9868990	9869901	912	9869329	333.41	63.5638	2.95941	61.2364	HCF-1.vs.N2_OP50_MergedReps_narrow_peaks_peak_1607a
I	9868990	9869901	912	9869753	141.28	6.38705	1.54985	4.95361	HCF-1.vs.N2_OP50_MergedReps_narrow_peaks_peak_1607b
I	9870307	9871271	965	9870514	150.16	10.023	1.74965	8.44658	HCF-1.vs.N2_OP50_MergedReps_narrow_peaks_peak_1608a
I	9870307	9871271	965	9870958	302.74	63.7711	3.16391	61.443	HCF-1.vs.N2_OP50_MergedReps_narrow_peaks_peak_1608b
I	9882034	9882453	420	9882163	161.46	12.966	1.88047	11.3075	HCF-1.vs.N2_OP50_MergedReps_narrow_peaks_peak_1609
I	9883346	9883993	648	9883665	320.5	46.4492	2.51169	44.2894	HCF-1.vs.N2_OP50_MergedReps_narrow_peaks_peak_1610
I	9900477	9901373	897	9900634	185.68	20.4627	2.16081	18.6457	HCF-1.vs.N2_OP50_MergedReps_narrow_peaks_peak_1611a
I	9900477	9901373	897	9901026	189.71	21.8456	2.20753	20.0045	HCF-1.vs.N2_OP50_MergedReps_narrow_peaks_peak_1611b
I	9901549	9901884	336	9901660	138.85	7.19917	1.61883	5.7276	HCF-1.vs.N2_OP50_MergedReps_narrow_peaks_peak_1612
I	9929207	9929903	697	9929494	235.73	40.1763	2.74017	38.0842	HCF-1.vs.N2_OP50_MergedReps_narrow_peaks_peak_1613
I	9930608	9930947	340	9930828	126.75	4.80838	1.47866	3.4577	HCF-1.vs.N2_OP50_MergedReps_narrow_peaks_peak_1614
I	9932261	9932462	202	9932375	138.05	7.19917	1.60948	5.7276	HCF-1.vs.N2_OP50_MergedReps_narrow_peaks_peak_1615
I	9933872	9935029	1158	9934378	537.66	233.789	6.19148	230.433	HCF-1.vs.N2_OP50_MergedReps_narrow_peaks_peak_1616a
I	9933872	9935029	1158	9934624	398	109.621	3.91173	106.937	HCF-1.vs.N2_OP50_MergedReps_narrow_peaks_peak_1616b
I	9935145	9935534	390	9935252	129.97	5.36372	1.51604	3.9795	HCF-1.vs.N2_OP50_MergedReps_narrow_peaks_peak_1617a
I	9935145	9935534	390	9935426	125.13	4.62971	1.45997	3.28806	HCF-1.vs.N2_OP50_MergedReps_narrow_peaks_peak_1617b
I	9936133	9936353	221	9936234	144.51	8.55893	1.68424	7.03602	HCF-1.vs.N2_OP50_MergedReps_narrow_peaks_peak_1618
I	9936980	9937917	938	9937071	129.17	5.36372	1.50669	3.9795	HCF-1.vs.N2_OP50_MergedReps_narrow_peaks_peak_1619a
I	9936980	9937917	938	9937468	192.14	22.9066	2.23556	21.0465	HCF-1.vs.N2_OP50_MergedReps_narrow_peaks_peak_1619b
I	9938347	9939190	844	9938710	188.1	21.4965	2.18884	19.6606	HCF-1.vs.N2_OP50_MergedReps_narrow_peaks_peak_1620
I	9940183	9940412	230	9940298	130.78	5.55521	1.52538	4.16231	HCF-1.vs.N2_OP50_MergedReps_narrow_peaks_peak_1621
I	9940919	9941239	321	9941098	142.08	8.0939	1.6562	6.58589	HCF-1.vs.N2_OP50_MergedReps_narrow_peaks_peak_1622
I	9952659	9952882	224	9952765	134.01	6.35255	1.56276	4.91934	HCF-1.vs.N2_OP50_MergedReps_narrow_peaks_peak_1623
I	9953032	9953462	431	9953176	148.54	9.52363	1.73096	7.9663	HCF-1.vs.N2_OP50_MergedReps_narrow_peaks_peak_1624
I	9953527	9953746	220	9953646	135.63	6.55963	1.58145	5.11832	HCF-1.vs.N2_OP50_MergedReps_narrow_peaks_peak_1625
I	9955722	9956278	557	9956082	245.42	44.7007	2.8523	42.5579	HCF-1.vs.N2_OP50_MergedReps_narrow_peaks_peak_1626
I	9956334	9956574	241	9956547	122.71	4.11331	1.43194	2.80695	HCF-1.vs.N2_OP50_MergedReps_narrow_peaks_peak_1627
I	9958581	9958983	403	9958772	148.54	9.52363	1.73096	7.9663	HCF-1.vs.N2_OP50_MergedReps_narrow_peaks_peak_1628
I	9959967	9960865	899	9960303	208.28	28.8953	2.42245	26.9479	HCF-1.vs.N2_OP50_MergedReps_narrow_peaks_peak_1629
I	9961154	9963315	2162	9961536	172.76	16.2263	2.0113	14.4903	HCF-1.vs.N2_OP50_MergedReps_narrow_peaks_peak_1630a
I	9961154	9963315	2162	9961956	405.26	137.268	4.70251	134.406	HCF-1.vs.N2_OP50_MergedReps_narrow_peaks_peak_1630b
I	9961154	9963315	2162	9962219	333.41	91.4015	3.87085	88.8481	HCF-1.vs.N2_OP50_MergedReps_narrow_peaks_peak_1630c
I	9961154	9963315	2162	9962817	173.57	16.5378	2.02064	14.7962	HCF-1.vs.N2_OP50_MergedReps_narrow_peaks_peak_1630d
I	9961154	9963315	2162	9963128	186.49	20.805	2.17015	18.9828	HCF-1.vs.N2_OP50_MergedReps_narrow_peaks_peak_1630e
I	9963549	9963942	394	9963708	161.46	12.966	1.88047	11.3075	HCF-1.vs.N2_OP50_MergedReps_narrow_peaks_peak_1631
I	9979229	9980341	1113	9979400	192.14	15.953	1.91224	14.2224	HCF-1.vs.N2_OP50_MergedReps_narrow_peaks_peak_1632a
I	9979229	9980341	1113	9979772	429.48	125.083	4.09982	122.297	HCF-1.vs.N2_OP50_MergedReps_narrow_peaks_peak_1632b
I	9979229	9980341	1113	9980003	401.23	134.565	4.65579	131.719	HCF-1.vs.N2_OP50_MergedReps_narrow_peaks_peak_1632c
I	9981410	9981991	582	9981600	144.51	8.55893	1.68424	7.03602	HCF-1.vs.N2_OP50_MergedReps_narrow_peaks_peak_1633a
I	9981410	9981991	582	9981815	121.9	3.94777	1.42259	2.65087	HCF-1.vs.N2_OP50_MergedReps_narrow_peaks_peak_1633b
I	9984858	9985910	1053	9985147	423.83	131.198	4.335	128.374	HCF-1.vs.N2_OP50_MergedReps_narrow_peaks_peak_1634a
I	9984858	9985910	1053	9985680	152.58	10.5336	1.77768	8.94336	HCF-1.vs.N2_OP50_MergedReps_narrow_peaks_peak_1634b
I	9984858	9985910	1053	9985763	159.04	12.4067	1.85244	10.761	HCF-1.vs.N2_OP50_MergedReps_narrow_peaks_peak_1634c
I	9987921	9990494	2574	9988845	588.52	152.248	3.73113	149.299	HCF-1.vs.N2_OP50_MergedReps_narrow_peaks_peak_1635a
I	9987921	9990494	2574	9990062	150.96	10.023	1.75899	8.44658	HCF-1.vs.N2_OP50_MergedReps_narrow_peaks_peak_1635b
I	10025866	10026196	331	10026020	191.33	22.5507	2.22622	20.6991	HCF-1.vs.N2_OP50_MergedReps_narrow_peaks_peak_1636
I	10032298	10033056	759	10032429	123.52	4.28215	1.44128	2.9665	HCF-1.vs.N2_OP50_MergedReps_narrow_peaks_peak_1637a
I	10032298	10033056	759	10032803	180.83	18.7858	2.10474	16.9992	HCF-1.vs.N2_OP50_MergedReps_narrow_peaks_peak_1637b
I	10034675	10035646	972	10035171	280.94	49.7076	2.81939	47.512	HCF-1.vs.N2_OP50_MergedReps_narrow_peaks_peak_1638
I	10035795	10036913	1119	10036072	164.69	13.8246	1.91785	12.1432	HCF-1.vs.N2_OP50_MergedReps_narrow_peaks_peak_1639a
I	10035795	10036913	1119	10036438	134.82	6.35255	1.5721	4.91934	HCF-1.vs.N2_OP50_MergedReps_narrow_peaks_peak_1639b
I	10035795	10036913	1119	10036666	145.31	8.79581	1.69358	7.26572	HCF-1.vs.N2_OP50_MergedReps_narrow_peaks_peak_1639c
I	10037536	10038156	621	10037792	226.85	19.2497	1.94744	17.457	HCF-1.vs.N2_OP50_MergedReps_narrow_peaks_peak_1640
I	10040033	10040656	624	10040161	126.75	4.80838	1.47866	3.4577	HCF-1.vs.N2_OP50_MergedReps_narrow_peaks_peak_1641a
I	10040033	10040656	624	10040488	151.77	10.2769	1.76834	8.69353	HCF-1.vs.N2_OP50_MergedReps_narrow_peaks_peak_1641b
I	10045729	10046355	627	10045853	190.52	22.1971	2.21687	20.3508	HCF-1.vs.N2_OP50_MergedReps_narrow_peaks_peak_1642a
I	10045729	10046355	627	10046110	138.05	7.19917	1.60948	5.7276	HCF-1.vs.N2_OP50_MergedReps_narrow_peaks_peak_1642b
I	10063104	10063540	437	10063206	139.66	7.41839	1.62817	5.93903	HCF-1.vs.N2_OP50_MergedReps_narrow_peaks_peak_1643
I	10078723	10080108	1386	10079037	268.83	55.7609	3.12329	53.5032	HCF-1.vs.N2_OP50_MergedReps_narrow_peaks_peak_1644a
I	10078723	10080108	1386	10079545	226.04	36.2603	2.62803	34.2148	HCF-1.vs.N2_OP50_MergedReps_narrow_peaks_peak_1644b
I	10078723	10080108	1386	10079820	209.9	29.2875	2.44114	27.3324	HCF-1.vs.N2_OP50_MergedReps_narrow_peaks_peak_1644c
I	10085317	10085535	219	10085446	119.48	3.51442	1.38482	2.25447	HCF-1.vs.N2_OP50_MergedReps_narrow_peaks_peak_1645
I	10101715	10102060	346	10101808	138.85	7.19917	1.61883	5.7276	HCF-1.vs.N2_OP50_MergedReps_narrow_peaks_peak_1646
I	10103054	10104723	1670	10103218	168.72	15.0053	1.96457	13.2959	HCF-1.vs.N2_OP50_MergedReps_narrow_peaks_peak_1647a
I	10103054	10104723	1670	10103725	198.59	25.0881	2.31032	23.1952	HCF-1.vs.N2_OP50_MergedReps_narrow_peaks_peak_1647b
I	10103054	10104723	1670	10104377	222.01	34.5688	2.58131	32.5445	HCF-1.vs.N2_OP50_MergedReps_narrow_peaks_peak_1647c
I	10104956	10105505	550	10105253	175.99	17.168	2.04867	15.4121	HCF-1.vs.N2_OP50_MergedReps_narrow_peaks_peak_1648
I	10121764	10122448	685	10122078	348.75	100.446	4.04839	97.8243	HCF-1.vs.N2_OP50_MergedReps_narrow_peaks_peak_1649
I	10122746	10124691	1946	10122894	170.34	15.6108	1.98326	13.89	HCF-1.vs.N2_OP50_MergedReps_narrow_peaks_peak_1650a
I	10122746	10124691	1946	10123273	154.19	7.98953	1.6166	6.49396	HCF-1.vs.N2_OP50_MergedReps_narrow_peaks_peak_1650b
I	10122746	10124691	1946	10124061	179.22	18.4575	2.08605	16.6799	HCF-1.vs.N2_OP50_MergedReps_narrow_peaks_peak_1650c
I	10122746	10124691	1946	10124465	123.52	4.28215	1.44128	2.9665	HCF-1.vs.N2_OP50_MergedReps_narrow_peaks_peak_1650d
I	10122746	10124691	1946	10124550	124.32	4.4543	1.45063	3.12924	HCF-1.vs.N2_OP50_MergedReps_narrow_peaks_peak_1650e
I	10161531	10162594	1064	10161913	433.52	156.659	5.02956	153.684	HCF-1.vs.N2_OP50_MergedReps_narrow_peaks_peak_1651a
I	10161531	10162594	1064	10162145	436.75	157.702	5.03157	154.721	HCF-1.vs.N2_OP50_MergedReps_narrow_peaks_peak_1651b
I	10170576	10170947	372	10170853	129.97	5.36372	1.51604	3.9795	HCF-1.vs.N2_OP50_MergedReps_narrow_peaks_peak_1652
I	10172658	10174644	1987	10173365	386.69	124.583	4.48758	121.799	HCF-1.vs.N2_OP50_MergedReps_narrow_peaks_peak_1653a
I	10172658	10174644	1987	10173766	351.17	102.289	4.07643	99.654	HCF-1.vs.N2_OP50_MergedReps_narrow_peaks_peak_1653b
I	10174785	10175594	810	10174958	184.87	20.1227	2.15146	18.311	HCF-1.vs.N2_OP50_MergedReps_narrow_peaks_peak_1654a
I	10174785	10175594	810	10175301	151.77	10.2769	1.76834	8.69353	HCF-1.vs.N2_OP50_MergedReps_narrow_peaks_peak_1654b
I	10175794	10176382	589	10176114	144.51	8.55893	1.68424	7.03602	HCF-1.vs.N2_OP50_MergedReps_narrow_peaks_peak_1655
I	10176440	10177094	655	10176539	117.87	3.31912	1.37587	2.06979	HCF-1.vs.N2_OP50_MergedReps_narrow_peaks_peak_1656a
I	10176440	10177094	655	10176767	130.78	5.55521	1.52538	4.16231	HCF-1.vs.N2_OP50_MergedReps_narrow_peaks_peak_1656b
I	10176440	10177094	655	10176966	128.36	5.1754	1.49735	3.807	HCF-1.vs.N2_OP50_MergedReps_narrow_peaks_peak_1656c
I	10177414	10179282	1869	10177518	131.59	5.74985	1.53473	4.34844	HCF-1.vs.N2_OP50_MergedReps_narrow_peaks_peak_1657a
I	10177414	10179282	1869	10178294	406.88	137.608	4.70989	134.744	HCF-1.vs.N2_OP50_MergedReps_narrow_peaks_peak_1657b
I	10177414	10179282	1869	10178554	632.11	261.969	5.86215	258.494	HCF-1.vs.N2_OP50_MergedReps_narrow_peaks_peak_1657c
I	10179324	10180493	1170	10179668	201.02	14.5804	1.81997	12.8858	HCF-1.vs.N2_OP50_MergedReps_narrow_peaks_peak_1658a
I	10179324	10180493	1170	10180243	163.07	13.5358	1.89916	11.8605	HCF-1.vs.N2_OP50_MergedReps_narrow_peaks_peak_1658b
I	10181841	10182157	317	10181988	145.31	5.66957	1.49299	4.27564	HCF-1.vs.N2_OP50_MergedReps_narrow_peaks_peak_1659a
I	10181841	10182157	317	10182107	140.47	7.6406	1.63752	6.15376	HCF-1.vs.N2_OP50_MergedReps_narrow_peaks_peak_1659b
I	10183116	10185082	1967	10183465	145.31	8.79581	1.69358	7.26572	HCF-1.vs.N2_OP50_MergedReps_narrow_peaks_peak_1660a
I	10183116	10185082	1967	10183859	155.81	11.3201	1.81506	9.70474	HCF-1.vs.N2_OP50_MergedReps_narrow_peaks_peak_1660b
I	10183116	10185082	1967	10184346	305.96	75.3082	3.55314	72.8793	HCF-1.vs.N2_OP50_MergedReps_narrow_peaks_peak_1660c
I	10183116	10185082	1967	10184611	317.27	82.0753	3.68396	79.594	HCF-1.vs.N2_OP50_MergedReps_narrow_peaks_peak_1660d
I	10185164	10186077	914	10185421	197.79	24.719	2.30097	22.831	HCF-1.vs.N2_OP50_MergedReps_narrow_peaks_peak_1661a
I	10185164	10186077	914	10185658	286.59	65.0131	3.32887	62.6722	HCF-1.vs.N2_OP50_MergedReps_narrow_peaks_peak_1661b
I	10185164	10186077	914	10185902	247.84	45.6268	2.88033	43.4728	HCF-1.vs.N2_OP50_MergedReps_narrow_peaks_peak_1661c
I	10186321	10188315	1995	10186543	213.93	30.4797	2.4705	28.5106	HCF-1.vs.N2_OP50_MergedReps_narrow_peaks_peak_1662a
I	10186321	10188315	1995	10187242	188.1	21.4965	2.18884	19.6606	HCF-1.vs.N2_OP50_MergedReps_narrow_peaks_peak_1662b
I	10186321	10188315	1995	10187591	201.02	26.2081	2.33835	24.2972	HCF-1.vs.N2_OP50_MergedReps_narrow_peaks_peak_1662c
I	10186321	10188315	1995	10187766	205.05	27.7311	2.38508	25.7978	HCF-1.vs.N2_OP50_MergedReps_narrow_peaks_peak_1662d
I	10186321	10188315	1995	10188080	192.94	22.9066	2.24491	21.0465	HCF-1.vs.N2_OP50_MergedReps_narrow_peaks_peak_1662e
I	10189004	10189379	376	10189252	146.93	9.03556	1.71227	7.49268	HCF-1.vs.N2_OP50_MergedReps_narrow_peaks_peak_1663
I	10190680	10192414	1735	10191157	355.21	104.764	4.12315	102.113	HCF-1.vs.N2_OP50_MergedReps_narrow_peaks_peak_1664a
I	10190680	10192414	1735	10192100	168.72	15.0053	1.96457	13.2959	HCF-1.vs.N2_OP50_MergedReps_narrow_peaks_peak_1664b
I	10190680	10192414	1735	10192195	157.42	11.8581	1.83375	10.2297	HCF-1.vs.N2_OP50_MergedReps_narrow_peaks_peak_1664c
I	10192656	10193750	1095	10193049	546.54	238.68	6.22203	235.304	HCF-1.vs.N2_OP50_MergedReps_narrow_peaks_peak_1665a
I	10192656	10193750	1095	10193631	138.85	7.19917	1.61883	5.7276	HCF-1.vs.N2_OP50_MergedReps_narrow_peaks_peak_1665b
I	10196980	10197485	506	10197207	207.47	28.5052	2.41311	26.5624	HCF-1.vs.N2_OP50_MergedReps_narrow_peaks_peak_1666a
I	10196980	10197485	506	10197260	220.39	32.6377	2.51581	30.6392	HCF-1.vs.N2_OP50_MergedReps_narrow_peaks_peak_1666b
I	10226902	10227179	278	10227007	158.23	12.1311	1.84309	10.4962	HCF-1.vs.N2_OP50_MergedReps_narrow_peaks_peak_1667
I	10231618	10232092	475	10231916	159.04	12.4067	1.85244	10.761	HCF-1.vs.N2_OP50_MergedReps_narrow_peaks_peak_1668
I	10232524	10232974	451	10232775	230.89	37.9821	2.6841	35.9159	HCF-1.vs.N2_OP50_MergedReps_narrow_peaks_peak_1669
I	10234237	10234450	214	10234328	121.9	3.94777	1.42259	2.65087	HCF-1.vs.N2_OP50_MergedReps_narrow_peaks_peak_1670
I	10234939	10235568	630	10235345	265.6	50.1877	2.92967	47.9877	HCF-1.vs.N2_OP50_MergedReps_narrow_peaks_peak_1671
I	10297754	10298331	578	10298046	418.18	109.532	3.74267	106.849	HCF-1.vs.N2_OP50_MergedReps_narrow_peaks_peak_1672
I	10302746	10303198	453	10303050	218.78	24.7089	2.19777	22.8241	HCF-1.vs.N2_OP50_MergedReps_narrow_peaks_peak_1673
I	10318955	10319430	476	10319122	223.62	26.4702	2.24621	24.5582	HCF-1.vs.N2_OP50_MergedReps_narrow_peaks_peak_1674
I	10330218	10331138	921	10330572	314.85	80.3649	3.65593	77.8956	HCF-1.vs.N2_OP50_MergedReps_narrow_peaks_peak_1675a
I	10330218	10331138	921	10330967	152.58	10.5336	1.77768	8.94336	HCF-1.vs.N2_OP50_MergedReps_narrow_peaks_peak_1675b
I	10331474	10332420	947	10331710	155.81	11.3201	1.81506	9.70474	HCF-1.vs.N2_OP50_MergedReps_narrow_peaks_peak_1676a
I	10331474	10332420	947	10332039	165.5	14.1159	1.9272	12.4284	HCF-1.vs.N2_OP50_MergedReps_narrow_peaks_peak_1676b
I	10331474	10332420	947	10332252	134.01	6.35255	1.56276	4.91934	HCF-1.vs.N2_OP50_MergedReps_narrow_peaks_peak_1676c
I	10332770	10333710	941	10333112	534.43	232.785	6.19763	229.434	HCF-1.vs.N2_OP50_MergedReps_narrow_peaks_peak_1677
I	10338940	10339153	214	10339050	124.32	4.4543	1.45063	3.12924	HCF-1.vs.N2_OP50_MergedReps_narrow_peaks_peak_1678
I	10340935	10341160	226	10341044	147.74	8.45988	1.67118	6.94348	HCF-1.vs.N2_OP50_MergedReps_narrow_peaks_peak_1679
I	10347739	10348141	403	10348021	146.93	9.03556	1.71227	7.49268	HCF-1.vs.N2_OP50_MergedReps_narrow_peaks_peak_1680
I	10349355	10349790	436	10349460	136.43	6.76977	1.59079	5.3204	HCF-1.vs.N2_OP50_MergedReps_narrow_peaks_peak_1681
I	10373806	10374756	951	10374147	302.74	70.8173	3.41276	68.4285	HCF-1.vs.N2_OP50_MergedReps_narrow_peaks_peak_1682a
I	10373806	10374756	951	10374560	176.8	17.4868	2.05802	15.7255	HCF-1.vs.N2_OP50_MergedReps_narrow_peaks_peak_1682b
I	10399939	10400458	520	10400043	120.29	3.78556	1.4039	2.50634	HCF-1.vs.N2_OP50_MergedReps_narrow_peaks_peak_1683a
I	10399939	10400458	520	10400241	129.17	5.36372	1.50669	3.9795	HCF-1.vs.N2_OP50_MergedReps_narrow_peaks_peak_1683b
I	10400527	10401093	567	10400720	347.14	97.7116	3.9561	95.1104	HCF-1.vs.N2_OP50_MergedReps_narrow_peaks_peak_1684
I	10402529	10402863	335	10402645	128.36	5.1754	1.49735	3.807	HCF-1.vs.N2_OP50_MergedReps_narrow_peaks_peak_1685
I	10408781	10409352	572	10408866	120.29	3.78556	1.4039	2.50634	HCF-1.vs.N2_OP50_MergedReps_narrow_peaks_peak_1686a
I	10408781	10409352	572	10409114	125.94	4.62971	1.46932	3.28806	HCF-1.vs.N2_OP50_MergedReps_narrow_peaks_peak_1686b
I	10422150	10422528	379	10422330	247.03	28.9703	2.23453	27.0225	HCF-1.vs.N2_OP50_MergedReps_narrow_peaks_peak_1687
I	10432161	10433335	1175	10432628	185.68	20.4627	2.16081	18.6457	HCF-1.vs.N2_OP50_MergedReps_narrow_peaks_peak_1688a
I	10432161	10433335	1175	10433139	150.96	10.023	1.75899	8.44658	HCF-1.vs.N2_OP50_MergedReps_narrow_peaks_peak_1688b
I	10433891	10434184	294	10434004	167.92	14.7063	1.95523	13.0027	HCF-1.vs.N2_OP50_MergedReps_narrow_peaks_peak_1689
I	10435437	10436166	730	10435787	413.34	141.714	4.76247	138.825	HCF-1.vs.N2_OP50_MergedReps_narrow_peaks_peak_1690
I	10436459	10438928	2470	10437069	305.96	64.3334	3.16459	61.999	HCF-1.vs.N2_OP50_MergedReps_narrow_peaks_peak_1691a
I	10436459	10438928	2470	10437723	208.28	28.8953	2.42245	26.9479	HCF-1.vs.N2_OP50_MergedReps_narrow_peaks_peak_1691b
I	10436459	10438928	2470	10438384	157.42	11.8581	1.83375	10.2297	HCF-1.vs.N2_OP50_MergedReps_narrow_peaks_peak_1691c
I	10436459	10438928	2470	10438586	145.31	5.44533	1.47791	4.0603	HCF-1.vs.N2_OP50_MergedReps_narrow_peaks_peak_1691d
I	10436459	10438928	2470	10438765	163.88	13.5358	1.90851	11.8605	HCF-1.vs.N2_OP50_MergedReps_narrow_peaks_peak_1691e
I	10445899	10446876	978	10446436	314.04	80.3649	3.64658	77.8956	HCF-1.vs.N2_OP50_MergedReps_narrow_peaks_peak_1692
I	10468947	10469450	504	10469196	264.79	53.7743	3.07657	51.5364	HCF-1.vs.N2_OP50_MergedReps_narrow_peaks_peak_1693
I	10471841	10472352	512	10472023	161.46	12.966	1.88047	11.3075	HCF-1.vs.N2_OP50_MergedReps_narrow_peaks_peak_1694
I	10473653	10473871	219	10473776	138.05	7.19917	1.60948	5.7276	HCF-1.vs.N2_OP50_MergedReps_narrow_peaks_peak_1695
I	10474211	10475727	1517	10474661	339.87	94.9852	3.9456	92.4039	HCF-1.vs.N2_OP50_MergedReps_narrow_peaks_peak_1696a
I	10474211	10475727	1517	10474876	319.69	83.2224	3.71199	80.7316	HCF-1.vs.N2_OP50_MergedReps_narrow_peaks_peak_1696b
I	10474211	10475727	1517	10475341	185.68	20.4627	2.16081	18.6457	HCF-1.vs.N2_OP50_MergedReps_narrow_peaks_peak_1696c
I	10475777	10475988	212	10475914	134.01	6.35255	1.56276	4.91934	HCF-1.vs.N2_OP50_MergedReps_narrow_peaks_peak_1697
I	10478054	10478440	387	10478261	127.55	4.9436	1.48444	3.59167	HCF-1.vs.N2_OP50_MergedReps_narrow_peaks_peak_1698
I	10478520	10479675	1156	10478752	162.27	13.2496	1.88982	11.5849	HCF-1.vs.N2_OP50_MergedReps_narrow_peaks_peak_1699a
I	10478520	10479675	1156	10479160	196.98	24.3522	2.29163	22.4691	HCF-1.vs.N2_OP50_MergedReps_narrow_peaks_peak_1699b
I	10478520	10479675	1156	10479509	146.12	9.03556	1.70293	7.49268	HCF-1.vs.N2_OP50_MergedReps_narrow_peaks_peak_1699c
I	10484918	10485929	1012	10485225	218.78	32.9081	2.54393	30.9055	HCF-1.vs.N2_OP50_MergedReps_narrow_peaks_peak_1700a
I	10484918	10485929	1012	10485705	314.85	73.0261	3.39618	70.6188	HCF-1.vs.N2_OP50_MergedReps_narrow_peaks_peak_1700b
I	10516729	10518818	2090	10517114	1405.5	510.646	5.13322	506.708	HCF-1.vs.N2_OP50_MergedReps_narrow_peaks_peak_1701a
I	10516729	10518818	2090	10517996	385.89	123.927	4.47824	121.147	HCF-1.vs.N2_OP50_MergedReps_narrow_peaks_peak_1701b
I	10516729	10518818	2090	10518546	151.77	8.7794	1.67881	7.255	HCF-1.vs.N2_OP50_MergedReps_narrow_peaks_peak_1701c
I	10516729	10518818	2090	10518714	126.75	3.50072	1.37361	2.24096	HCF-1.vs.N2_OP50_MergedReps_narrow_peaks_peak_1701d
I	10519375	10519588	214	10519516	130.78	5.55521	1.52538	4.16231	HCF-1.vs.N2_OP50_MergedReps_narrow_peaks_peak_1702
I	10520185	10520426	242	10520326	129.17	5.36372	1.50669	3.9795	HCF-1.vs.N2_OP50_MergedReps_narrow_peaks_peak_1703
I	10539092	10539675	584	10539328	344.72	58.0427	2.74377	55.7648	HCF-1.vs.N2_OP50_MergedReps_narrow_peaks_peak_1704
I	10551161	10555336	4176	10551504	410.11	134.847	4.56784	132	HCF-1.vs.N2_OP50_MergedReps_narrow_peaks_peak_1705a
I	10551161	10555336	4176	10552475	219.58	33.3204	2.55328	31.3131	HCF-1.vs.N2_OP50_MergedReps_narrow_peaks_peak_1705b
I	10551161	10555336	4176	10552884	343.91	97.3998	3.99233	94.8	HCF-1.vs.N2_OP50_MergedReps_narrow_peaks_peak_1705c
I	10551161	10555336	4176	10553889	502.14	207.689	5.82385	204.45	HCF-1.vs.N2_OP50_MergedReps_narrow_peaks_peak_1705d
I	10551161	10555336	4176	10554086	788.73	342.436	6.21833	338.71	HCF-1.vs.N2_OP50_MergedReps_narrow_peaks_peak_1705e
I	10551161	10555336	4176	10555135	142.08	8.0939	1.6562	6.58589	HCF-1.vs.N2_OP50_MergedReps_narrow_peaks_peak_1705f
I	10557829	10558029	201	10557981	139.66	7.41839	1.62817	5.93903	HCF-1.vs.N2_OP50_MergedReps_narrow_peaks_peak_1706
I	10559325	10563186	3862	10559437	121.9	3.94777	1.42259	2.65087	HCF-1.vs.N2_OP50_MergedReps_narrow_peaks_peak_1707a
I	10559325	10563186	3862	10559508	117.87	3.31912	1.37587	2.06979	HCF-1.vs.N2_OP50_MergedReps_narrow_peaks_peak_1707b
I	10559325	10563186	3862	10560163	232.5	38.8542	2.70279	36.7788	HCF-1.vs.N2_OP50_MergedReps_narrow_peaks_peak_1707c
I	10559325	10563186	3862	10560352	247.84	45.6268	2.88033	43.4728	HCF-1.vs.N2_OP50_MergedReps_narrow_peaks_peak_1707d
I	10559325	10563186	3862	10561166	200.21	25.8326	2.32901	23.9299	HCF-1.vs.N2_OP50_MergedReps_narrow_peaks_peak_1707e
I	10559325	10563186	3862	10561711	271.25	48.823	2.83595	46.6382	HCF-1.vs.N2_OP50_MergedReps_narrow_peaks_peak_1707f
I	10559325	10563186	3862	10562589	431.9	129.097	4.20294	126.286	HCF-1.vs.N2_OP50_MergedReps_narrow_peaks_peak_1707g
I	10563640	10564103	464	10563877	134.82	6.35255	1.5721	4.91934	HCF-1.vs.N2_OP50_MergedReps_narrow_peaks_peak_1708
I	10564425	10570677	6253	10565319	1189.95	489.306	5.86676	485.379	HCF-1.vs.N2_OP50_MergedReps_narrow_peaks_peak_1709a
I	10564425	10570677	6253	10565848	322.11	67.5836	3.14923	65.2225	HCF-1.vs.N2_OP50_MergedReps_narrow_peaks_peak_1709b
I	10564425	10570677	6253	10566107	251.88	47.4999	2.92706	45.3255	HCF-1.vs.N2_OP50_MergedReps_narrow_peaks_peak_1709c
I	10564425	10570677	6253	10566602	147.74	9.27817	1.72162	7.72809	HCF-1.vs.N2_OP50_MergedReps_narrow_peaks_peak_1709d
I	10564425	10570677	6253	10566912	184.87	20.1227	2.15146	18.311	HCF-1.vs.N2_OP50_MergedReps_narrow_peaks_peak_1709e
I	10564425	10570677	6253	10567542	523.93	224.062	6.07615	220.75	HCF-1.vs.N2_OP50_MergedReps_narrow_peaks_peak_1709f
I	10564425	10570677	6253	10568063	121.09	3.94777	1.41325	2.65087	HCF-1.vs.N2_OP50_MergedReps_narrow_peaks_peak_1709g
I	10564425	10570677	6253	10568324	193.75	23.2647	2.25425	21.3997	HCF-1.vs.N2_OP50_MergedReps_narrow_peaks_peak_1709h
I	10564425	10570677	6253	10568789	150.96	10.023	1.75899	8.44658	HCF-1.vs.N2_OP50_MergedReps_narrow_peaks_peak_1709i
I	10564425	10570677	6253	10569230	292.24	68.2071	3.39428	65.8394	HCF-1.vs.N2_OP50_MergedReps_narrow_peaks_peak_1709j
I	10564425	10570677	6253	10569874	254.3	48.9226	2.95509	46.7351	HCF-1.vs.N2_OP50_MergedReps_narrow_peaks_peak_1709k
I	10564425	10570677	6253	10570133	267.21	55.2618	3.1046	53.0108	HCF-1.vs.N2_OP50_MergedReps_narrow_peaks_peak_1709l
I	10585297	10585749	453	10585533	276.09	41.3202	2.54216	39.2178	HCF-1.vs.N2_OP50_MergedReps_narrow_peaks_peak_1710
I	10586612	10586950	339	10586765	142.08	8.0939	1.6562	6.58589	HCF-1.vs.N2_OP50_MergedReps_narrow_peaks_peak_1711
I	10587400	10587641	242	10587528	119.48	3.62671	1.39456	2.3574	HCF-1.vs.N2_OP50_MergedReps_narrow_peaks_peak_1712
I	10587818	10588317	500	10587988	165.5	14.1159	1.9272	12.4284	HCF-1.vs.N2_OP50_MergedReps_narrow_peaks_peak_1713
I	10590203	10590623	421	10590269	118.67	3.47122	1.38521	2.21181	HCF-1.vs.N2_OP50_MergedReps_narrow_peaks_peak_1714a
I	10590203	10590623	421	10590499	142.89	8.0939	1.66555	6.58589	HCF-1.vs.N2_OP50_MergedReps_narrow_peaks_peak_1714b
I	10591483	10591949	467	10591622	224.43	24.1679	2.14693	22.292	HCF-1.vs.N2_OP50_MergedReps_narrow_peaks_peak_1715
I	10592505	10594767	2263	10593235	276.9	59.8108	3.21673	57.515	HCF-1.vs.N2_OP50_MergedReps_narrow_peaks_peak_1716a
I	10592505	10594767	2263	10593753	179.22	18.4575	2.08605	16.6799	HCF-1.vs.N2_OP50_MergedReps_narrow_peaks_peak_1716b
I	10592505	10594767	2263	10594254	253.49	45.4398	2.82767	43.2915	HCF-1.vs.N2_OP50_MergedReps_narrow_peaks_peak_1716c
I	10592505	10594767	2263	10594592	167.92	14.7063	1.95523	13.0027	HCF-1.vs.N2_OP50_MergedReps_narrow_peaks_peak_1716d
I	10598161	10598825	665	10598544	279.32	34.9282	2.31673	32.9024	HCF-1.vs.N2_OP50_MergedReps_narrow_peaks_peak_1717a
I	10598161	10598825	665	10598609	289.82	51.3974	2.82349	49.1834	HCF-1.vs.N2_OP50_MergedReps_narrow_peaks_peak_1717b
I	10622540	10623370	831	10623023	318.88	82.6482	3.70265	80.1613	HCF-1.vs.N2_OP50_MergedReps_narrow_peaks_peak_1718
I	10629251	10629507	257	10629346	135.63	6.55963	1.58145	5.11832	HCF-1.vs.N2_OP50_MergedReps_narrow_peaks_peak_1719
I	10630779	10631119	341	10630928	134.01	6.35255	1.56276	4.91934	HCF-1.vs.N2_OP50_MergedReps_narrow_peaks_peak_1720
I	10633006	10633668	663	10633386	259.95	51.3277	3.0205	49.114	HCF-1.vs.N2_OP50_MergedReps_narrow_peaks_peak_1721
I	10634137	10634886	750	10634338	248.65	39.4223	2.62786	37.3415	HCF-1.vs.N2_OP50_MergedReps_narrow_peaks_peak_1722
I	10635732	10636513	782	10636032	191.33	9.59036	1.61621	8.03257	HCF-1.vs.N2_OP50_MergedReps_narrow_peaks_peak_1723a
I	10635732	10636513	782	10636321	178.41	18.1315	2.07671	16.3593	HCF-1.vs.N2_OP50_MergedReps_narrow_peaks_peak_1723b
I	10639047	10639555	509	10639187	138.85	7.19917	1.61883	5.7276	HCF-1.vs.N2_OP50_MergedReps_narrow_peaks_peak_1724a
I	10639047	10639555	509	10639337	126.75	4.80838	1.47866	3.4577	HCF-1.vs.N2_OP50_MergedReps_narrow_peaks_peak_1724b
I	10641844	10642043	200	10641969	136.43	6.34558	1.56174	4.91934	HCF-1.vs.N2_OP50_MergedReps_narrow_peaks_peak_1725
I	10642196	10642866	671	10642507	456.12	173.175	5.29121	170.112	HCF-1.vs.N2_OP50_MergedReps_narrow_peaks_peak_1726
I	10651119	10651574	456	10651318	290.63	44.3533	2.58076	42.2145	HCF-1.vs.N2_OP50_MergedReps_narrow_peaks_peak_1727
I	10653387	10654017	631	10653718	241.38	42.8695	2.80558	40.7473	HCF-1.vs.N2_OP50_MergedReps_narrow_peaks_peak_1728
I	10666453	10666667	215	10666562	151.77	10.2769	1.76834	8.69353	HCF-1.vs.N2_OP50_MergedReps_narrow_peaks_peak_1729
I	10666858	10667481	624	10666976	160.65	12.6851	1.87113	11.0329	HCF-1.vs.N2_OP50_MergedReps_narrow_peaks_peak_1730a
I	10666858	10667481	624	10667221	443.21	163.776	5.1417	160.763	HCF-1.vs.N2_OP50_MergedReps_narrow_peaks_peak_1730b
I	10667680	10667889	210	10667775	142.08	7.06463	1.58982	5.60643	HCF-1.vs.N2_OP50_MergedReps_narrow_peaks_peak_1731
I	10678111	10678423	313	10678255	168.72	15.0053	1.96457	13.2959	HCF-1.vs.N2_OP50_MergedReps_narrow_peaks_peak_1732
I	10682296	10682539	244	10682399	123.52	4.28215	1.44128	2.9665	HCF-1.vs.N2_OP50_MergedReps_narrow_peaks_peak_1733
I	10682813	10683556	744	10683061	265.6	38.1927	2.49159	36.1255	HCF-1.vs.N2_OP50_MergedReps_narrow_peaks_peak_1734a
I	10682813	10683556	744	10683251	268.02	55.7609	3.11395	53.5032	HCF-1.vs.N2_OP50_MergedReps_narrow_peaks_peak_1734b
I	10684940	10685987	1048	10685173	166.3	14.4098	1.93654	12.7164	HCF-1.vs.N2_OP50_MergedReps_narrow_peaks_peak_1735a
I	10684940	10685987	1048	10685673	276.09	59.8108	3.20739	57.515	HCF-1.vs.N2_OP50_MergedReps_narrow_peaks_peak_1735b
I	10686470	10688274	1805	10686645	152.58	10.5336	1.77768	8.94336	HCF-1.vs.N2_OP50_MergedReps_narrow_peaks_peak_1736a
I	10686470	10688274	1805	10687123	245.42	44.7007	2.8523	42.5579	HCF-1.vs.N2_OP50_MergedReps_narrow_peaks_peak_1736b
I	10686470	10688274	1805	10687885	196.98	22.9013	2.22449	21.0465	HCF-1.vs.N2_OP50_MergedReps_narrow_peaks_peak_1736c
I	10686470	10688274	1805	10688228	129.17	5.36372	1.50669	3.9795	HCF-1.vs.N2_OP50_MergedReps_narrow_peaks_peak_1736d
I	10716820	10717509	690	10717170	205.86	23.909	2.2243	22.0375	HCF-1.vs.N2_OP50_MergedReps_narrow_peaks_peak_1737
I	10717932	10718575	644	10718242	247.84	45.6268	2.88033	43.4728	HCF-1.vs.N2_OP50_MergedReps_narrow_peaks_peak_1738
I	10719098	10719644	547	10719166	124.32	4.4543	1.45063	3.12924	HCF-1.vs.N2_OP50_MergedReps_narrow_peaks_peak_1739a
I	10719098	10719644	547	10719479	145.31	8.79581	1.69358	7.26572	HCF-1.vs.N2_OP50_MergedReps_narrow_peaks_peak_1739b
I	10720059	10720723	665	10720177	171.15	15.9173	1.99261	14.1869	HCF-1.vs.N2_OP50_MergedReps_narrow_peaks_peak_1740a
I	10720059	10720723	665	10720428	274.48	58.7888	3.1887	56.5035	HCF-1.vs.N2_OP50_MergedReps_narrow_peaks_peak_1740b
I	10720866	10721176	311	10721000	117.87	3.31912	1.37587	2.06979	HCF-1.vs.N2_OP50_MergedReps_narrow_peaks_peak_1741
I	10728654	10729011	358	10728802	176.8	17.4868	2.05802	15.7255	HCF-1.vs.N2_OP50_MergedReps_narrow_peaks_peak_1742
I	10729933	10730893	961	10730170	384.27	109.603	4.01326	106.919	HCF-1.vs.N2_OP50_MergedReps_narrow_peaks_peak_1743a
I	10729933	10730893	961	10730390	324.53	86.1137	3.76806	83.6011	HCF-1.vs.N2_OP50_MergedReps_narrow_peaks_peak_1743b
I	10732149	10732365	217	10732225	126.75	4.80838	1.47866	3.4577	HCF-1.vs.N2_OP50_MergedReps_narrow_peaks_peak_1744
I	10732989	10734427	1439	10733205	154.19	11.0552	1.79637	9.45146	HCF-1.vs.N2_OP50_MergedReps_narrow_peaks_peak_1745a
I	10732989	10734427	1439	10733745	381.04	121.311	4.42217	118.549	HCF-1.vs.N2_OP50_MergedReps_narrow_peaks_peak_1745b
I	10732989	10734427	1439	10733935	431.1	155.247	5.00153	152.28	HCF-1.vs.N2_OP50_MergedReps_narrow_peaks_peak_1745c
I	10734615	10735178	564	10734787	123.52	4.28215	1.44128	2.9665	HCF-1.vs.N2_OP50_MergedReps_narrow_peaks_peak_1746a
I	10734615	10735178	564	10735052	131.59	5.74985	1.53473	4.34844	HCF-1.vs.N2_OP50_MergedReps_narrow_peaks_peak_1746b
I	10748222	10748779	558	10748571	155.81	3.63172	1.34024	2.36238	HCF-1.vs.N2_OP50_MergedReps_narrow_peaks_peak_1747
I	10749800	10750758	959	10750215	166.3	14.4098	1.93654	12.7164	HCF-1.vs.N2_OP50_MergedReps_narrow_peaks_peak_1748a
I	10749800	10750758	959	10750541	297.08	70.9094	3.45035	68.5164	HCF-1.vs.N2_OP50_MergedReps_narrow_peaks_peak_1748b
I	10751544	10752387	844	10751675	146.12	9.03556	1.70293	7.49268	HCF-1.vs.N2_OP50_MergedReps_narrow_peaks_peak_1749a
I	10751544	10752387	844	10752218	175.99	17.168	2.04867	15.4121	HCF-1.vs.N2_OP50_MergedReps_narrow_peaks_peak_1749b
I	10752656	10753533	878	10752751	138.85	7.19917	1.61883	5.7276	HCF-1.vs.N2_OP50_MergedReps_narrow_peaks_peak_1750a
I	10752656	10753533	878	10753077	168.72	12.3703	1.825	10.7339	HCF-1.vs.N2_OP50_MergedReps_narrow_peaks_peak_1750b
I	10752656	10753533	878	10753359	155.81	11.3201	1.81506	9.70474	HCF-1.vs.N2_OP50_MergedReps_narrow_peaks_peak_1750c
I	10753916	10754386	471	10754008	126.75	4.80838	1.47866	3.4577	HCF-1.vs.N2_OP50_MergedReps_narrow_peaks_peak_1751a
I	10753916	10754386	471	10754241	175.18	17.168	2.03933	15.4121	HCF-1.vs.N2_OP50_MergedReps_narrow_peaks_peak_1751b
I	10756771	10757387	617	10757148	251.88	47.4999	2.92706	45.3255	HCF-1.vs.N2_OP50_MergedReps_narrow_peaks_peak_1752
I	10757979	10758776	798	10758217	190.52	20.8239	2.15193	19.0015	HCF-1.vs.N2_OP50_MergedReps_narrow_peaks_peak_1753a
I	10757979	10758776	798	10758603	127.55	4.99028	1.488	3.63074	HCF-1.vs.N2_OP50_MergedReps_narrow_peaks_peak_1753b
I	10767144	10767471	328	10767284	168.72	15.0053	1.96457	13.2959	HCF-1.vs.N2_OP50_MergedReps_narrow_peaks_peak_1754
I	10769545	10770210	666	10769918	314.04	53.9772	2.76349	51.7384	HCF-1.vs.N2_OP50_MergedReps_narrow_peaks_peak_1755
I	10773164	10773436	273	10773250	123.52	4.28215	1.44128	2.9665	HCF-1.vs.N2_OP50_MergedReps_narrow_peaks_peak_1756
I	10777238	10777794	557	10777521	335.03	91.8195	3.86239	89.264	HCF-1.vs.N2_OP50_MergedReps_narrow_peaks_peak_1757
I	10788558	10789360	803	10788709	193.75	22.929	2.23852	21.0687	HCF-1.vs.N2_OP50_MergedReps_narrow_peaks_peak_1758a
I	10788558	10789360	803	10788923	149.35	9.77192	1.74031	8.20751	HCF-1.vs.N2_OP50_MergedReps_narrow_peaks_peak_1758b
I	10788558	10789360	803	10789174	135.63	6.55963	1.58145	5.11832	HCF-1.vs.N2_OP50_MergedReps_narrow_peaks_peak_1758c
I	10796760	10797221	462	10796876	118.67	3.47122	1.38521	2.21181	HCF-1.vs.N2_OP50_MergedReps_narrow_peaks_peak_1759a
I	10796760	10797221	462	10797038	119.48	3.62671	1.39456	2.3574	HCF-1.vs.N2_OP50_MergedReps_narrow_peaks_peak_1759b
I	10796760	10797221	462	10797129	126.75	3.86549	1.4038	2.58526	HCF-1.vs.N2_OP50_MergedReps_narrow_peaks_peak_1759c
I	10798466	10798937	472	10798702	251.88	47.4999	2.92706	45.3255	HCF-1.vs.N2_OP50_MergedReps_narrow_peaks_peak_1760
I	10806944	10807556	613	10807322	295.47	65.0602	3.25791	62.719	HCF-1.vs.N2_OP50_MergedReps_narrow_peaks_peak_1761
I	10807781	10808657	877	10807839	128.36	5.1754	1.49735	3.807	HCF-1.vs.N2_OP50_MergedReps_narrow_peaks_peak_1762a
I	10807781	10808657	877	10808495	305.96	67.2559	3.26558	64.8958	HCF-1.vs.N2_OP50_MergedReps_narrow_peaks_peak_1762b
I	10816265	10816706	442	10816378	162.27	13.2496	1.88982	11.5849	HCF-1.vs.N2_OP50_MergedReps_narrow_peaks_peak_1763a
I	10816265	10816706	442	10816591	147.74	9.27817	1.72162	7.72809	HCF-1.vs.N2_OP50_MergedReps_narrow_peaks_peak_1763b
I	10830710	10831160	451	10830833	193.75	23.2647	2.25425	21.3997	HCF-1.vs.N2_OP50_MergedReps_narrow_peaks_peak_1764
I	10871363	10871753	391	10871566	159.84	11.7999	1.82778	10.1766	HCF-1.vs.N2_OP50_MergedReps_narrow_peaks_peak_1765
I	10872632	10872925	294	10872818	131.59	5.74985	1.53473	4.34844	HCF-1.vs.N2_OP50_MergedReps_narrow_peaks_peak_1766
I	10875118	10875484	367	10875259	164.69	13.8246	1.91785	12.1432	HCF-1.vs.N2_OP50_MergedReps_narrow_peaks_peak_1767
I	10926418	10926716	299	10926559	140.47	7.6406	1.63752	6.15376	HCF-1.vs.N2_OP50_MergedReps_narrow_peaks_peak_1768
I	10927330	10927738	409	10927530	280.94	61.8733	3.26346	59.559	HCF-1.vs.N2_OP50_MergedReps_narrow_peaks_peak_1769
I	10935715	10936055	341	10935924	197.79	24.719	2.30097	22.831	HCF-1.vs.N2_OP50_MergedReps_narrow_peaks_peak_1770
I	10969124	10969438	315	10969236	117.06	3.31912	1.36653	2.06979	HCF-1.vs.N2_OP50_MergedReps_narrow_peaks_peak_1771
I	10969503	10969759	257	10969627	141.28	7.86577	1.64686	6.37136	HCF-1.vs.N2_OP50_MergedReps_narrow_peaks_peak_1772
I	10969901	10970534	634	10970156	196.98	24.3522	2.29163	22.4691	HCF-1.vs.N2_OP50_MergedReps_narrow_peaks_peak_1773
I	11014121	11014367	247	11014237	161.46	10.5546	1.74687	8.96413	HCF-1.vs.N2_OP50_MergedReps_narrow_peaks_peak_1774
I	11038675	11039145	471	11038805	236.54	40.6206	2.74951	38.524	HCF-1.vs.N2_OP50_MergedReps_narrow_peaks_peak_1775a
I	11038675	11039145	471	11039045	157.42	11.8581	1.83375	10.2297	HCF-1.vs.N2_OP50_MergedReps_narrow_peaks_peak_1775b
I	11039777	11040173	397	11039902	178.41	18.1315	2.07671	16.3593	HCF-1.vs.N2_OP50_MergedReps_narrow_peaks_peak_1776
I	11062843	11063146	304	11063001	192.14	22.0352	2.19473	20.1929	HCF-1.vs.N2_OP50_MergedReps_narrow_peaks_peak_1777
I	11095602	11096195	594	11095933	326.15	43.6802	2.40549	41.5495	HCF-1.vs.N2_OP50_MergedReps_narrow_peaks_peak_1778
I	11169567	11170000	434	11169789	210.7	26.2695	2.30113	24.3583	HCF-1.vs.N2_OP50_MergedReps_narrow_peaks_peak_1779
I	11176870	11177077	208	11176967	132.4	5.94764	1.54407	4.5376	HCF-1.vs.N2_OP50_MergedReps_narrow_peaks_peak_1780
I	11177119	11177374	256	11177262	130.78	5.55521	1.52538	4.16231	HCF-1.vs.N2_OP50_MergedReps_narrow_peaks_peak_1781
I	11181060	11181419	360	11181288	166.3	14.4098	1.93654	12.7164	HCF-1.vs.N2_OP50_MergedReps_narrow_peaks_peak_1782
I	11182613	11182829	217	11182714	129.17	5.36372	1.50669	3.9795	HCF-1.vs.N2_OP50_MergedReps_narrow_peaks_peak_1783
I	11188030	11188449	420	11188216	217.97	30.1354	2.433	28.1706	HCF-1.vs.N2_OP50_MergedReps_narrow_peaks_peak_1784
I	11202291	11202754	464	11202532	202.63	26.5857	2.35704	24.67	HCF-1.vs.N2_OP50_MergedReps_narrow_peaks_peak_1785
I	11203113	11203571	459	11203367	178.41	18.1315	2.07671	16.3593	HCF-1.vs.N2_OP50_MergedReps_narrow_peaks_peak_1786
I	11221960	11222635	676	11222289	578.83	268.639	6.71157	265.136	HCF-1.vs.N2_OP50_MergedReps_narrow_peaks_peak_1787
I	11230076	11230693	618	11230343	167.11	14.7063	1.94588	13.0027	HCF-1.vs.N2_OP50_MergedReps_narrow_peaks_peak_1788a
I	11230076	11230693	618	11230633	129.17	5.36372	1.50669	3.9795	HCF-1.vs.N2_OP50_MergedReps_narrow_peaks_peak_1788b
I	11233840	11234240	401	11233925	144.51	8.55893	1.68424	7.03602	HCF-1.vs.N2_OP50_MergedReps_narrow_peaks_peak_1789
I	11323124	11323622	499	11323315	226.85	36.2603	2.63738	34.2148	HCF-1.vs.N2_OP50_MergedReps_narrow_peaks_peak_1790
I	11374479	11374850	372	11374689	166.3	14.4098	1.93654	12.7164	HCF-1.vs.N2_OP50_MergedReps_narrow_peaks_peak_1791
I	11470794	11471150	357	11470920	119.48	3.62533	1.39444	2.3574	HCF-1.vs.N2_OP50_MergedReps_narrow_peaks_peak_1792a
I	11470794	11471150	357	11471010	119.48	3.62533	1.39444	2.3574	HCF-1.vs.N2_OP50_MergedReps_narrow_peaks_peak_1792b
I	11505357	11505685	329	11505516	195.37	20.987	2.13441	19.1639	HCF-1.vs.N2_OP50_MergedReps_narrow_peaks_peak_1793
I	11517064	11517300	237	11517168	175.18	9.48625	1.64657	7.9348	HCF-1.vs.N2_OP50_MergedReps_narrow_peaks_peak_1794
I	11520797	11521109	313	11520896	121.9	3.94777	1.42259	2.65087	HCF-1.vs.N2_OP50_MergedReps_narrow_peaks_peak_1795a
I	11520797	11521109	313	11520949	121.9	3.94777	1.42259	2.65087	HCF-1.vs.N2_OP50_MergedReps_narrow_peaks_peak_1795b
I	11529892	11530172	281	11529991	140.47	7.6406	1.63752	6.15376	HCF-1.vs.N2_OP50_MergedReps_narrow_peaks_peak_1796
I	11554529	11555092	564	11554702	248.65	28.7791	2.22899	26.8351	HCF-1.vs.N2_OP50_MergedReps_narrow_peaks_peak_1797
I	11571659	11572026	368	11571851	226.85	29.8919	2.37344	27.931	HCF-1.vs.N2_OP50_MergedReps_narrow_peaks_peak_1798
I	11577458	11578651	1194	11577758	186.49	20.805	2.17015	18.9828	HCF-1.vs.N2_OP50_MergedReps_narrow_peaks_peak_1799a
I	11577458	11578651	1194	11578035	194.56	23.625	2.2636	21.755	HCF-1.vs.N2_OP50_MergedReps_narrow_peaks_peak_1799b
I	11577458	11578651	1194	11578297	249.45	46.5599	2.89902	44.3972	HCF-1.vs.N2_OP50_MergedReps_narrow_peaks_peak_1799c
I	11577458	11578651	1194	11578504	294.66	57.0896	2.98649	54.8221	HCF-1.vs.N2_OP50_MergedReps_narrow_peaks_peak_1799d
I	11578787	11579125	339	11578937	117.06	3.31912	1.36653	2.06979	HCF-1.vs.N2_OP50_MergedReps_narrow_peaks_peak_1800a
I	11578787	11579125	339	11578957	117.06	3.31912	1.36653	2.06979	HCF-1.vs.N2_OP50_MergedReps_narrow_peaks_peak_1800b
I	11579318	11580521	1204	11579752	412.53	72.8717	2.83238	70.4652	HCF-1.vs.N2_OP50_MergedReps_narrow_peaks_peak_1801a
I	11579318	11580521	1204	11580205	359.25	103.415	4.03864	100.774	HCF-1.vs.N2_OP50_MergedReps_narrow_peaks_peak_1801b
I	11583959	11585629	1671	11584100	232.5	38.8542	2.70279	36.7788	HCF-1.vs.N2_OP50_MergedReps_narrow_peaks_peak_1802a
I	11583959	11585629	1671	11584854	414.14	66.0918	2.66117	63.7426	HCF-1.vs.N2_OP50_MergedReps_narrow_peaks_peak_1802b
I	11583959	11585629	1671	11585318	283.36	61.438	3.21675	59.1294	HCF-1.vs.N2_OP50_MergedReps_narrow_peaks_peak_1802c
I	11609149	11609422	274	11609268	196.17	10.6973	1.65691	9.10598	HCF-1.vs.N2_OP50_MergedReps_narrow_peaks_peak_1803
I	11610966	11611694	729	11611357	270.44	56.7639	3.14198	54.4977	HCF-1.vs.N2_OP50_MergedReps_narrow_peaks_peak_1804
I	11628053	11628504	452	11628270	217.97	32.4979	2.53459	30.4999	HCF-1.vs.N2_OP50_MergedReps_narrow_peaks_peak_1805
I	11649357	11649815	459	11649615	255.91	39.5325	2.59508	37.4512	HCF-1.vs.N2_OP50_MergedReps_narrow_peaks_peak_1806
I	11693555	11693926	372	11693758	184.06	12.6256	1.77945	10.9783	HCF-1.vs.N2_OP50_MergedReps_narrow_peaks_peak_1807
I	11745682	11746346	665	11746009	204.25	18.236	1.97352	16.4631	HCF-1.vs.N2_OP50_MergedReps_narrow_peaks_peak_1808
I	11779059	11779317	259	11779207	171.95	15.9173	2.00195	14.1869	HCF-1.vs.N2_OP50_MergedReps_narrow_peaks_peak_1809
I	11790849	11791080	232	11790995	158.23	8.88346	1.65864	7.35258	HCF-1.vs.N2_OP50_MergedReps_narrow_peaks_peak_1810
I	11792735	11793165	431	11792912	284.17	56.6848	3.0337	54.421	HCF-1.vs.N2_OP50_MergedReps_narrow_peaks_peak_1811
I	11803177	11803538	362	11803364	230.89	19.5888	1.94863	17.7906	HCF-1.vs.N2_OP50_MergedReps_narrow_peaks_peak_1812
I	11840724	11841009	286	11840889	149.35	9.77192	1.74031	8.20751	HCF-1.vs.N2_OP50_MergedReps_narrow_peaks_peak_1813
I	11869710	11869910	201	11869793	132.4	5.94764	1.54407	4.5376	HCF-1.vs.N2_OP50_MergedReps_narrow_peaks_peak_1814
I	11869996	11870508	513	11870150	166.3	7.56032	1.56358	6.07991	HCF-1.vs.N2_OP50_MergedReps_narrow_peaks_peak_1815a
I	11869996	11870508	513	11870362	166.3	9.82779	1.68993	8.26282	HCF-1.vs.N2_OP50_MergedReps_narrow_peaks_peak_1815b
I	11873106	11873472	367	11873350	152.58	10.5336	1.77768	8.94336	HCF-1.vs.N2_OP50_MergedReps_narrow_peaks_peak_1816
I	11893725	11894099	375	11893995	138.05	7.19917	1.60948	5.7276	HCF-1.vs.N2_OP50_MergedReps_narrow_peaks_peak_1817
I	11896334	11897543	1210	11896467	192.94	22.9066	2.24491	21.0465	HCF-1.vs.N2_OP50_MergedReps_narrow_peaks_peak_1818a
I	11896334	11897543	1210	11896659	213.93	30.8766	2.48786	28.9	HCF-1.vs.N2_OP50_MergedReps_narrow_peaks_peak_1818b
I	11896334	11897543	1210	11896912	132.4	5.94764	1.54407	4.5376	HCF-1.vs.N2_OP50_MergedReps_narrow_peaks_peak_1818c
I	11896334	11897543	1210	11897181	222.81	34.5688	2.59065	32.5445	HCF-1.vs.N2_OP50_MergedReps_narrow_peaks_peak_1818d
I	11896334	11897543	1210	11897434	163.07	13.5358	1.89916	11.8605	HCF-1.vs.N2_OP50_MergedReps_narrow_peaks_peak_1818e
I	11897766	11898034	269	11897907	159.04	12.4067	1.85244	10.761	HCF-1.vs.N2_OP50_MergedReps_narrow_peaks_peak_1819
I	11903372	11903865	494	11903483	203.44	26.9654	2.36639	25.0448	HCF-1.vs.N2_OP50_MergedReps_narrow_peaks_peak_1820a
I	11903372	11903865	494	11903726	209.9	29.2875	2.44114	27.3324	HCF-1.vs.N2_OP50_MergedReps_narrow_peaks_peak_1820b
I	11905646	11906179	534	11905766	159.04	12.4067	1.85244	10.761	HCF-1.vs.N2_OP50_MergedReps_narrow_peaks_peak_1821a
I	11905646	11906179	534	11906032	153.39	10.793	1.78703	9.19597	HCF-1.vs.N2_OP50_MergedReps_narrow_peaks_peak_1821b
I	11906304	11906702	399	11906479	150.96	10.023	1.75899	8.44658	HCF-1.vs.N2_OP50_MergedReps_narrow_peaks_peak_1822
I	11906827	11907373	547	11906938	142.08	7.62231	1.62595	6.14138	HCF-1.vs.N2_OP50_MergedReps_narrow_peaks_peak_1823a
I	11906827	11907373	547	11907128	119.48	3.62671	1.39456	2.3574	HCF-1.vs.N2_OP50_MergedReps_narrow_peaks_peak_1823b
I	11906827	11907373	547	11907188	128.36	5.1754	1.49735	3.807	HCF-1.vs.N2_OP50_MergedReps_narrow_peaks_peak_1823c
I	11908985	11909474	490	11909109	142.89	8.0939	1.66555	6.58589	HCF-1.vs.N2_OP50_MergedReps_narrow_peaks_peak_1824a
I	11908985	11909474	490	11909346	129.17	5.36372	1.50669	3.9795	HCF-1.vs.N2_OP50_MergedReps_narrow_peaks_peak_1824b
I	11909794	11911327	1534	11910218	355.21	104.764	4.12315	102.113	HCF-1.vs.N2_OP50_MergedReps_narrow_peaks_peak_1825a
I	11909794	11911327	1534	11911150	481.15	191.696	5.58089	188.535	HCF-1.vs.N2_OP50_MergedReps_narrow_peaks_peak_1825b
I	11911610	11913505	1896	11911842	165.5	14.1159	1.9272	12.4284	HCF-1.vs.N2_OP50_MergedReps_narrow_peaks_peak_1826a
I	11911610	11913505	1896	11912343	141.28	7.86577	1.64686	6.37136	HCF-1.vs.N2_OP50_MergedReps_narrow_peaks_peak_1826b
I	11911610	11913505	1896	11913000	238.96	40.2727	2.72681	38.1801	HCF-1.vs.N2_OP50_MergedReps_narrow_peaks_peak_1826c
I	11911610	11913505	1896	11913367	150.96	10.023	1.75899	8.44658	HCF-1.vs.N2_OP50_MergedReps_narrow_peaks_peak_1826d
I	11929713	11930402	690	11930069	291.43	67.6711	3.38494	65.3076	HCF-1.vs.N2_OP50_MergedReps_narrow_peaks_peak_1827
I	11930521	11931037	517	11930854	166.3	14.4098	1.93654	12.7164	HCF-1.vs.N2_OP50_MergedReps_narrow_peaks_peak_1828
I	11933291	11933703	413	11933477	289.01	8.64406	1.4357	7.12053	HCF-1.vs.N2_OP50_MergedReps_narrow_peaks_peak_1829a
I	11933291	11933703	413	11933682	202.63	18.7718	2.0082	16.9925	HCF-1.vs.N2_OP50_MergedReps_narrow_peaks_peak_1829b
I	11934114	11934758	645	11934380	231.69	38.4172	2.69344	36.3465	HCF-1.vs.N2_OP50_MergedReps_narrow_peaks_peak_1830
I	11951023	11951282	260	11951122	124.32	4.4543	1.45063	3.12924	HCF-1.vs.N2_OP50_MergedReps_narrow_peaks_peak_1831
I	11965093	11965321	229	11965203	150.96	10.023	1.75899	8.44658	HCF-1.vs.N2_OP50_MergedReps_narrow_peaks_peak_1832
I	11965741	11966192	452	11965895	276.09	37.4062	2.40952	35.3504	HCF-1.vs.N2_OP50_MergedReps_narrow_peaks_peak_1833
I	11967662	11968083	422	11967833	180.03	18.7858	2.0954	16.9992	HCF-1.vs.N2_OP50_MergedReps_narrow_peaks_peak_1834
I	11969639	11970042	404	11969736	118.67	3.47122	1.38521	2.21181	HCF-1.vs.N2_OP50_MergedReps_narrow_peaks_peak_1835a
I	11969639	11970042	404	11969973	134.82	6.35255	1.5721	4.91934	HCF-1.vs.N2_OP50_MergedReps_narrow_peaks_peak_1835b
I	11977101	11978309	1209	11977395	296.28	70.3661	3.441	67.9789	HCF-1.vs.N2_OP50_MergedReps_narrow_peaks_peak_1836a
I	11977101	11978309	1209	11977835	227.66	36.6879	2.64672	34.6379	HCF-1.vs.N2_OP50_MergedReps_narrow_peaks_peak_1836b
I	11977101	11978309	1209	11978054	212.32	30.4763	2.46918	28.5073	HCF-1.vs.N2_OP50_MergedReps_narrow_peaks_peak_1836c
I	11978562	11979005	444	11978820	197.79	24.719	2.30097	22.831	HCF-1.vs.N2_OP50_MergedReps_narrow_peaks_peak_1837
I	11996005	11996692	688	11996189	153.39	10.793	1.78703	9.19597	HCF-1.vs.N2_OP50_MergedReps_narrow_peaks_peak_1838a
I	11996005	11996692	688	11996433	171.95	12.8079	1.83993	11.155	HCF-1.vs.N2_OP50_MergedReps_narrow_peaks_peak_1838b
I	12004781	12005531	751	12005083	271.25	57.2677	3.15132	54.9973	HCF-1.vs.N2_OP50_MergedReps_narrow_peaks_peak_1839a
I	12004781	12005531	751	12005391	148.54	9.52363	1.73096	7.9663	HCF-1.vs.N2_OP50_MergedReps_narrow_peaks_peak_1839b
I	12006391	12006814	424	12006513	146.93	9.03556	1.71227	7.49268	HCF-1.vs.N2_OP50_MergedReps_narrow_peaks_peak_1840
I	12039505	12040390	886	12039942	759.66	281.435	5.21003	277.887	HCF-1.vs.N2_OP50_MergedReps_narrow_peaks_peak_1841
I	12040691	12041199	509	12040952	290.63	56.9229	3.00646	54.656	HCF-1.vs.N2_OP50_MergedReps_narrow_peaks_peak_1842
I	12044093	12044779	687	12044231	175.18	17.168	2.03933	15.4121	HCF-1.vs.N2_OP50_MergedReps_narrow_peaks_peak_1843a
I	12044093	12044779	687	12044538	210.7	26.2695	2.30113	24.3583	HCF-1.vs.N2_OP50_MergedReps_narrow_peaks_peak_1843b
I	12065184	12066292	1109	12065561	643.41	247.907	5.41525	244.491	HCF-1.vs.N2_OP50_MergedReps_narrow_peaks_peak_1844
I	12066816	12067026	211	12066925	147.74	9.27817	1.72162	7.72809	HCF-1.vs.N2_OP50_MergedReps_narrow_peaks_peak_1845
I	12077660	12077899	240	12077770	234.12	37.0671	2.6124	35.0154	HCF-1.vs.N2_OP50_MergedReps_narrow_peaks_peak_1846
I	12106314	12106527	214	12106455	139.66	7.41839	1.62817	5.93903	HCF-1.vs.N2_OP50_MergedReps_narrow_peaks_peak_1847
I	12142799	12143181	383	12142990	232.5	28.0329	2.267	26.0982	HCF-1.vs.N2_OP50_MergedReps_narrow_peaks_peak_1848
I	12144771	12145443	673	12145018	450.47	93.7173	3.15714	91.1479	HCF-1.vs.N2_OP50_MergedReps_narrow_peaks_peak_1849
I	12149421	12149990	570	12149728	456.12	96.7513	3.19666	94.1593	HCF-1.vs.N2_OP50_MergedReps_narrow_peaks_peak_1850
I	12173599	12174063	465	12173867	295.47	38.5518	2.37176	36.4804	HCF-1.vs.N2_OP50_MergedReps_narrow_peaks_peak_1851
I	12182877	12183497	621	12183125	169.53	15.3068	1.97392	13.5917	HCF-1.vs.N2_OP50_MergedReps_narrow_peaks_peak_1852a
I	12182877	12183497	621	12183369	197.79	24.719	2.30097	22.831	HCF-1.vs.N2_OP50_MergedReps_narrow_peaks_peak_1852b
I	12192575	12192774	200	12192685	142.08	8.0939	1.6562	6.58589	HCF-1.vs.N2_OP50_MergedReps_narrow_peaks_peak_1853
I	12194221	12194590	370	12194410	162.27	13.2496	1.88982	11.5849	HCF-1.vs.N2_OP50_MergedReps_narrow_peaks_peak_1854
I	12198354	12198880	527	12198676	337.45	44.2125	2.38345	42.0768	HCF-1.vs.N2_OP50_MergedReps_narrow_peaks_peak_1855
I	12206509	12206993	485	12206791	440.78	158.755	5.02026	155.769	HCF-1.vs.N2_OP50_MergedReps_narrow_peaks_peak_1856
I	12225255	12226030	776	12225442	168.72	15.0053	1.96457	13.2959	HCF-1.vs.N2_OP50_MergedReps_narrow_peaks_peak_1857a
I	12225255	12226030	776	12225596	186.49	20.805	2.17015	18.9828	HCF-1.vs.N2_OP50_MergedReps_narrow_peaks_peak_1857b
I	12229037	12229579	543	12229333	205.86	21.8235	2.13258	19.986	HCF-1.vs.N2_OP50_MergedReps_narrow_peaks_peak_1858
I	12285562	12286058	497	12285827	293.86	67.0584	3.35063	64.7013	HCF-1.vs.N2_OP50_MergedReps_narrow_peaks_peak_1859
I	12286388	12286900	513	12286624	261.56	37.9042	2.50061	35.8435	HCF-1.vs.N2_OP50_MergedReps_narrow_peaks_peak_1860
I	12288184	12288583	400	12288374	219.58	30.9221	2.45094	28.9452	HCF-1.vs.N2_OP50_MergedReps_narrow_peaks_peak_1861
I	12324673	12325031	359	12324845	218.78	31.8274	2.49747	29.8408	HCF-1.vs.N2_OP50_MergedReps_narrow_peaks_peak_1862
I	12466648	12467593	946	12466800	222.01	28.9786	2.34743	27.0307	HCF-1.vs.N2_OP50_MergedReps_narrow_peaks_peak_1863a
I	12466648	12467593	946	12467276	147.74	7.09688	1.58566	5.63854	HCF-1.vs.N2_OP50_MergedReps_narrow_peaks_peak_1863b
I	12467685	12468176	492	12468033	217.16	23.8417	2.16002	21.9706	HCF-1.vs.N2_OP50_MergedReps_narrow_peaks_peak_1864
I	12480960	12481178	219	12481080	163.07	13.5358	1.89916	11.8605	HCF-1.vs.N2_OP50_MergedReps_narrow_peaks_peak_1865
I	12486460	12487152	693	12486769	253.49	48.4467	2.94574	46.2635	HCF-1.vs.N2_OP50_MergedReps_narrow_peaks_peak_1866
I	12498200	12498421	222	12498277	131.59	5.74985	1.53473	4.34844	HCF-1.vs.N2_OP50_MergedReps_narrow_peaks_peak_1867
I	12500619	12500818	200	12500716	132.4	5.94764	1.54407	4.5376	HCF-1.vs.N2_OP50_MergedReps_narrow_peaks_peak_1868
I	12507834	12508478	645	12508014	304.35	64.7841	3.18073	62.446	HCF-1.vs.N2_OP50_MergedReps_narrow_peaks_peak_1869a
I	12507834	12508478	645	12508267	234.12	39.7338	2.72148	37.6463	HCF-1.vs.N2_OP50_MergedReps_narrow_peaks_peak_1869b
I	12524146	12524815	670	12524517	516.67	158.61	4.31391	155.624	HCF-1.vs.N2_OP50_MergedReps_narrow_peaks_peak_1870
I	12529738	12529962	225	12529880	140.47	7.6406	1.63752	6.15376	HCF-1.vs.N2_OP50_MergedReps_narrow_peaks_peak_1871
I	12532014	12532681	668	12532313	427.06	127.993	4.19666	125.187	HCF-1.vs.N2_OP50_MergedReps_narrow_peaks_peak_1872
I	12532962	12533312	351	12533158	137.24	6.98296	1.60014	5.52558	HCF-1.vs.N2_OP50_MergedReps_narrow_peaks_peak_1873
I	12534054	12534843	790	12534526	408.49	135.093	4.60103	132.245	HCF-1.vs.N2_OP50_MergedReps_narrow_peaks_peak_1874
I	12539148	12539553	406	12539399	166.3	14.4098	1.93654	12.7164	HCF-1.vs.N2_OP50_MergedReps_narrow_peaks_peak_1875
I	12546597	12546991	395	12546851	145.31	8.79581	1.69358	7.26572	HCF-1.vs.N2_OP50_MergedReps_narrow_peaks_peak_1876
I	12550879	12551483	605	12551286	234.12	39.7338	2.72148	37.6463	HCF-1.vs.N2_OP50_MergedReps_narrow_peaks_peak_1877
I	12570741	12571177	437	12570858	154.19	11.0552	1.79637	9.45146	HCF-1.vs.N2_OP50_MergedReps_narrow_peaks_peak_1878
I	12575146	12576116	971	12575492	189.71	21.8456	2.20753	20.0045	HCF-1.vs.N2_OP50_MergedReps_narrow_peaks_peak_1879a
I	12575146	12576116	971	12575753	141.28	7.86577	1.64686	6.37136	HCF-1.vs.N2_OP50_MergedReps_narrow_peaks_peak_1879b
I	12595901	12596472	572	12596119	216.36	32.0896	2.5159	30.0989	HCF-1.vs.N2_OP50_MergedReps_narrow_peaks_peak_1880
I	12599065	12599342	278	12599184	189.71	21.8456	2.20753	20.0045	HCF-1.vs.N2_OP50_MergedReps_narrow_peaks_peak_1881
I	12601606	12602004	399	12601772	196.17	20.8195	2.12014	18.9972	HCF-1.vs.N2_OP50_MergedReps_narrow_peaks_peak_1882
I	12651811	12652543	733	12652232	546.54	242.413	6.33779	239.021	HCF-1.vs.N2_OP50_MergedReps_narrow_peaks_peak_1883
I	12653770	12654070	301	12653921	149.35	9.77192	1.74031	8.20751	HCF-1.vs.N2_OP50_MergedReps_narrow_peaks_peak_1884
I	12654289	12655445	1157	12654713	187.29	21.1496	2.1795	19.3223	HCF-1.vs.N2_OP50_MergedReps_narrow_peaks_peak_1885a
I	12654289	12655445	1157	12655242	124.32	4.4543	1.45063	3.12924	HCF-1.vs.N2_OP50_MergedReps_narrow_peaks_peak_1885b
I	12664645	12665307	663	12664913	229.27	32.3052	2.4497	30.3136	HCF-1.vs.N2_OP50_MergedReps_narrow_peaks_peak_1886a
I	12664645	12665307	663	12665156	220.39	33.7345	2.56262	31.7225	HCF-1.vs.N2_OP50_MergedReps_narrow_peaks_peak_1886b
I	12675220	12675419	200	12675322	143.7	8.32496	1.67489	6.80949	HCF-1.vs.N2_OP50_MergedReps_narrow_peaks_peak_1887
I	12678615	12678897	283	12678748	117.06	3.31912	1.36653	2.06979	HCF-1.vs.N2_OP50_MergedReps_narrow_peaks_peak_1888
I	12727936	12728316	381	12728190	159.04	12.4067	1.85244	10.761	HCF-1.vs.N2_OP50_MergedReps_narrow_peaks_peak_1889
I	12731734	12731996	263	12731889	153.39	10.793	1.78703	9.19597	HCF-1.vs.N2_OP50_MergedReps_narrow_peaks_peak_1890
I	12736489	12737359	871	12736850	419.79	146.862	4.87071	143.942	HCF-1.vs.N2_OP50_MergedReps_narrow_peaks_peak_1891
I	12740065	12740316	252	12740196	137.24	6.98296	1.60014	5.52558	HCF-1.vs.N2_OP50_MergedReps_narrow_peaks_peak_1892
I	12741029	12741473	445	12741171	182.45	19.4496	2.12343	17.6522	HCF-1.vs.N2_OP50_MergedReps_narrow_peaks_peak_1893a
I	12741029	12741473	445	12741340	155	11.3201	1.80572	9.70474	HCF-1.vs.N2_OP50_MergedReps_narrow_peaks_peak_1893b
I	12806666	12806962	297	12806807	196.98	24.3522	2.29163	22.4691	HCF-1.vs.N2_OP50_MergedReps_narrow_peaks_peak_1894
I	12813769	12814122	354	12813908	154.19	11.0552	1.79637	9.45146	HCF-1.vs.N2_OP50_MergedReps_narrow_peaks_peak_1895
I	12815532	12816400	869	12816002	996.2	370.964	5.24843	367.181	HCF-1.vs.N2_OP50_MergedReps_narrow_peaks_peak_1896
I	12826545	12826966	422	12826725	259.95	39.8035	2.58365	37.7158	HCF-1.vs.N2_OP50_MergedReps_narrow_peaks_peak_1897
I	12840177	12840597	421	12840314	228.46	7.15807	1.44317	5.69921	HCF-1.vs.N2_OP50_MergedReps_narrow_peaks_peak_1898
I	12858406	12858915	510	12858618	235.73	40.1763	2.74017	38.0842	HCF-1.vs.N2_OP50_MergedReps_narrow_peaks_peak_1899
I	12863509	12863913	405	12863656	252.68	47.9724	2.9364	45.7935	HCF-1.vs.N2_OP50_MergedReps_narrow_peaks_peak_1900
I	12877033	12877473	441	12877218	428.67	73.751	2.79009	71.3353	HCF-1.vs.N2_OP50_MergedReps_narrow_peaks_peak_1901
I	12893339	12893655	317	12893482	172.76	15.5155	1.97456	13.7993	HCF-1.vs.N2_OP50_MergedReps_narrow_peaks_peak_1902
I	12901759	12902995	1237	12901873	195.37	23.9875	2.27294	22.1127	HCF-1.vs.N2_OP50_MergedReps_narrow_peaks_peak_1903a
I	12901759	12902995	1237	12902251	148.54	9.52363	1.73096	7.9663	HCF-1.vs.N2_OP50_MergedReps_narrow_peaks_peak_1903b
I	12901759	12902995	1237	12902797	148.54	9.52363	1.73096	7.9663	HCF-1.vs.N2_OP50_MergedReps_narrow_peaks_peak_1903c
I	12903424	12904519	1096	12903840	277.71	60.3241	3.22608	58.0242	HCF-1.vs.N2_OP50_MergedReps_narrow_peaks_peak_1904a
I	12903424	12904519	1096	12904225	195.37	14.0789	1.8182	12.396	HCF-1.vs.N2_OP50_MergedReps_narrow_peaks_peak_1904b
I	12905063	12905404	342	12905144	129.17	4.77428	1.46255	3.43112	HCF-1.vs.N2_OP50_MergedReps_narrow_peaks_peak_1905a
I	12905063	12905404	342	12905265	117.06	3.31912	1.36653	2.06979	HCF-1.vs.N2_OP50_MergedReps_narrow_peaks_peak_1905b
I	12905795	12906758	964	12906127	268.83	55.7609	3.12329	53.5032	HCF-1.vs.N2_OP50_MergedReps_narrow_peaks_peak_1906a
I	12905795	12906758	964	12906593	138.85	7.19917	1.61883	5.7276	HCF-1.vs.N2_OP50_MergedReps_narrow_peaks_peak_1906b
I	12907725	12907959	235	12907844	148.54	7.80556	1.62546	6.31735	HCF-1.vs.N2_OP50_MergedReps_narrow_peaks_peak_1907
I	12910242	12910664	423	12910443	293.86	31.1812	2.15223	29.2032	HCF-1.vs.N2_OP50_MergedReps_narrow_peaks_peak_1908
I	12917885	12918568	684	12918212	312.42	77.3916	3.56163	74.9486	HCF-1.vs.N2_OP50_MergedReps_narrow_peaks_peak_1909
I	12918645	12919778	1134	12918858	154.19	7.7121	1.59993	6.22458	HCF-1.vs.N2_OP50_MergedReps_narrow_peaks_peak_1910a
I	12918645	12919778	1134	12919061	176.8	17.4868	2.05802	15.7255	HCF-1.vs.N2_OP50_MergedReps_narrow_peaks_peak_1910b
I	12918645	12919778	1134	12919619	209.09	29.2875	2.4318	27.3324	HCF-1.vs.N2_OP50_MergedReps_narrow_peaks_peak_1910c
I	12920076	12920335	260	12920213	159.04	10.059	1.72083	8.48238	HCF-1.vs.N2_OP50_MergedReps_narrow_peaks_peak_1911
I	12920652	12921355	704	12920977	207.47	28.5052	2.41311	26.5624	HCF-1.vs.N2_OP50_MergedReps_narrow_peaks_peak_1912
I	12923138	12923398	261	12923273	140.47	7.6406	1.63752	6.15376	HCF-1.vs.N2_OP50_MergedReps_narrow_peaks_peak_1913
I	12937733	12937988	256	12937902	150.96	8.25081	1.65178	6.74154	HCF-1.vs.N2_OP50_MergedReps_narrow_peaks_peak_1914
I	12952030	12952229	200	12952130	153.39	10.793	1.78703	9.19597	HCF-1.vs.N2_OP50_MergedReps_narrow_peaks_peak_1915
I	12955860	12956221	362	12956018	144.51	8.55893	1.68424	7.03602	HCF-1.vs.N2_OP50_MergedReps_narrow_peaks_peak_1916
I	12959945	12960383	439	12960230	187.29	21.1496	2.1795	19.3223	HCF-1.vs.N2_OP50_MergedReps_narrow_peaks_peak_1917
I	12961601	12962538	938	12962019	354.4	104.143	4.11381	101.496	HCF-1.vs.N2_OP50_MergedReps_narrow_peaks_peak_1918a
I	12961601	12962538	938	12962406	183.26	10.1168	1.65996	8.53951	HCF-1.vs.N2_OP50_MergedReps_narrow_peaks_peak_1918b
I	12964382	12965853	1472	12964550	162.27	13.2496	1.88982	11.5849	HCF-1.vs.N2_OP50_MergedReps_narrow_peaks_peak_1919a
I	12964382	12965853	1472	12964850	202.63	26.5857	2.35704	24.67	HCF-1.vs.N2_OP50_MergedReps_narrow_peaks_peak_1919b
I	12964382	12965853	1472	12965279	143.7	8.32496	1.67489	6.80949	HCF-1.vs.N2_OP50_MergedReps_narrow_peaks_peak_1919c
I	12964382	12965853	1472	12965708	126.75	4.80838	1.47866	3.4577	HCF-1.vs.N2_OP50_MergedReps_narrow_peaks_peak_1919d
I	12966246	12967640	1395	12966455	230.89	37.9821	2.6841	35.9159	HCF-1.vs.N2_OP50_MergedReps_narrow_peaks_peak_1920a
I	12966246	12967640	1395	12966854	554.61	248.895	6.43124	245.474	HCF-1.vs.N2_OP50_MergedReps_narrow_peaks_peak_1920b
I	12966246	12967640	1395	12967017	587.71	235.913	5.66068	232.549	HCF-1.vs.N2_OP50_MergedReps_narrow_peaks_peak_1920c
I	12967870	12968915	1046	12967980	128.36	5.1754	1.49735	3.807	HCF-1.vs.N2_OP50_MergedReps_narrow_peaks_peak_1921a
I	12967870	12968915	1046	12968473	272.87	57.7732	3.17001	55.4964	HCF-1.vs.N2_OP50_MergedReps_narrow_peaks_peak_1921b
I	12967870	12968915	1046	12968734	385.08	123.927	4.4689	121.147	HCF-1.vs.N2_OP50_MergedReps_narrow_peaks_peak_1921c
I	12969154	12969529	376	12969249	125.94	4.62971	1.46932	3.28806	HCF-1.vs.N2_OP50_MergedReps_narrow_peaks_peak_1922
I	12970068	12970668	601	12970322	248.65	23.3028	2.02965	21.4376	HCF-1.vs.N2_OP50_MergedReps_narrow_peaks_peak_1923
I	12971772	12972120	349	12971948	160.65	9.97783	1.7197	8.41214	HCF-1.vs.N2_OP50_MergedReps_narrow_peaks_peak_1924
I	12973089	12973394	306	12973252	154.19	7.98953	1.6166	6.49396	HCF-1.vs.N2_OP50_MergedReps_narrow_peaks_peak_1925
I	12974075	12974276	202	12974174	119.48	3.62671	1.39456	2.3574	HCF-1.vs.N2_OP50_MergedReps_narrow_peaks_peak_1926
I	12995438	12996146	709	12995599	151.77	10.2769	1.76834	8.69353	HCF-1.vs.N2_OP50_MergedReps_narrow_peaks_peak_1927a
I	12995438	12996146	709	12995925	128.36	5.1754	1.49735	3.807	HCF-1.vs.N2_OP50_MergedReps_narrow_peaks_peak_1927b
I	13006027	13006281	255	13006154	152.58	10.5336	1.77768	8.94336	HCF-1.vs.N2_OP50_MergedReps_narrow_peaks_peak_1928
I	13036497	13036892	396	13036713	195.37	22.5495	2.20635	20.6991	HCF-1.vs.N2_OP50_MergedReps_narrow_peaks_peak_1929
I	13040544	13040800	257	13040672	159.84	6.67199	1.53185	5.22978	HCF-1.vs.N2_OP50_MergedReps_narrow_peaks_peak_1930
I	13156143	13156622	480	13156374	186.49	20.805	2.17015	18.9828	HCF-1.vs.N2_OP50_MergedReps_narrow_peaks_peak_1931
I	13156835	13157173	339	13156976	117.06	3.31912	1.36653	2.06979	HCF-1.vs.N2_OP50_MergedReps_narrow_peaks_peak_1932
I	13157849	13158140	292	13157981	131.59	5.74985	1.53473	4.34844	HCF-1.vs.N2_OP50_MergedReps_narrow_peaks_peak_1933
I	13160830	13162361	1532	13161102	240.57	32.8108	2.41574	30.8113	HCF-1.vs.N2_OP50_MergedReps_narrow_peaks_peak_1934a
I	13160830	13162361	1532	13161576	148.54	9.52363	1.73096	7.9663	HCF-1.vs.N2_OP50_MergedReps_narrow_peaks_peak_1934b
I	13160830	13162361	1532	13162188	548.15	244.029	6.35648	240.629	HCF-1.vs.N2_OP50_MergedReps_narrow_peaks_peak_1934c
I	13224020	13224278	259	13224151	221.2	34.1507	2.57196	32.1338	HCF-1.vs.N2_OP50_MergedReps_narrow_peaks_peak_1935
I	13231191	13231528	338	13231274	582.06	12.8023	1.37191	11.1495	HCF-1.vs.N2_OP50_MergedReps_narrow_peaks_peak_1936
I	13286624	13286904	281	13286766	175.99	17.168	2.04867	15.4121	HCF-1.vs.N2_OP50_MergedReps_narrow_peaks_peak_1937
I	13287308	13287615	308	13287478	176.8	13.0413	1.83297	11.3823	HCF-1.vs.N2_OP50_MergedReps_narrow_peaks_peak_1938
I	13289320	13290136	817	13289771	311.62	78.6668	3.61855	76.2115	HCF-1.vs.N2_OP50_MergedReps_narrow_peaks_peak_1939
I	13290856	13291337	482	13291000	171.15	15.9173	1.99261	14.1869	HCF-1.vs.N2_OP50_MergedReps_narrow_peaks_peak_1940
I	13297430	13298111	682	13297811	697.5	225.12	4.53573	221.803	HCF-1.vs.N2_OP50_MergedReps_narrow_peaks_peak_1941
I	13310167	13310800	634	13310466	494.87	148.956	4.23822	146.025	HCF-1.vs.N2_OP50_MergedReps_narrow_peaks_peak_1942
I	13324037	13324440	404	13324214	192.94	19.9883	2.10808	18.1843	HCF-1.vs.N2_OP50_MergedReps_narrow_peaks_peak_1943
I	13330784	13331519	736	13331170	405.26	87.2237	3.2243	84.7047	HCF-1.vs.N2_OP50_MergedReps_narrow_peaks_peak_1944
I	13336887	13337638	752	13337284	357.63	67.2231	2.9396	64.8632	HCF-1.vs.N2_OP50_MergedReps_narrow_peaks_peak_1945
I	13338129	13338519	391	13338392	164.69	13.8246	1.91785	12.1432	HCF-1.vs.N2_OP50_MergedReps_narrow_peaks_peak_1946
I	13338711	13339331	621	13338926	217.16	30.7742	2.45126	28.8037	HCF-1.vs.N2_OP50_MergedReps_narrow_peaks_peak_1947a
I	13338711	13339331	621	13339077	192.14	22.9066	2.23556	21.0465	HCF-1.vs.N2_OP50_MergedReps_narrow_peaks_peak_1947b
I	13348958	13349456	499	13349282	222.81	32.1169	2.48682	30.1261	HCF-1.vs.N2_OP50_MergedReps_narrow_peaks_peak_1948
I	13350944	13351440	497	13351250	221.2	33.0458	2.52499	31.0425	HCF-1.vs.N2_OP50_MergedReps_narrow_peaks_peak_1949
I	13368084	13368355	272	13368241	155.81	11.3201	1.81506	9.70474	HCF-1.vs.N2_OP50_MergedReps_narrow_peaks_peak_1950
I	13369627	13370065	439	13369821	322.11	84.9531	3.74003	82.4488	HCF-1.vs.N2_OP50_MergedReps_narrow_peaks_peak_1951
I	13370107	13370337	231	13370239	160.65	12.6851	1.87113	11.0329	HCF-1.vs.N2_OP50_MergedReps_narrow_peaks_peak_1952
I	13371753	13372018	266	13371872	137.24	6.98296	1.60014	5.52558	HCF-1.vs.N2_OP50_MergedReps_narrow_peaks_peak_1953
I	13372673	13373427	755	13373119	691.85	258.291	5.24888	254.83	HCF-1.vs.N2_OP50_MergedReps_narrow_peaks_peak_1954
I	13384309	13384904	596	13384562	323.73	85.5327	3.75871	83.0243	HCF-1.vs.N2_OP50_MergedReps_narrow_peaks_peak_1955
I	13391102	13391301	200	13391213	117.87	3.31912	1.37587	2.06979	HCF-1.vs.N2_OP50_MergedReps_narrow_peaks_peak_1956
I	13395043	13395351	309	13395237	150.96	7.96153	1.63402	6.46609	HCF-1.vs.N2_OP50_MergedReps_narrow_peaks_peak_1957
I	13411328	13411792	465	13411535	285.78	51.1189	2.83718	48.9105	HCF-1.vs.N2_OP50_MergedReps_narrow_peaks_peak_1958
I	13427047	13427536	490	13427280	141.28	4.16382	1.39487	2.85675	HCF-1.vs.N2_OP50_MergedReps_narrow_peaks_peak_1959
I	13427591	13427795	205	13427685	125.13	4.62971	1.45997	3.28806	HCF-1.vs.N2_OP50_MergedReps_narrow_peaks_peak_1960
I	13430078	13430296	219	13430188	136.43	6.76977	1.59079	5.3204	HCF-1.vs.N2_OP50_MergedReps_narrow_peaks_peak_1961
I	13432714	13433509	796	13432876	140.47	6.6464	1.57188	5.20428	HCF-1.vs.N2_OP50_MergedReps_narrow_peaks_peak_1962a
I	13432714	13433509	796	13433316	149.35	9.77192	1.74031	8.20751	HCF-1.vs.N2_OP50_MergedReps_narrow_peaks_peak_1962b
I	13434104	13434776	673	13434405	302.74	73.648	3.51576	71.2326	HCF-1.vs.N2_OP50_MergedReps_narrow_peaks_peak_1963
I	13435649	13435869	221	13435766	128.36	5.1754	1.49735	3.807	HCF-1.vs.N2_OP50_MergedReps_narrow_peaks_peak_1964
I	13436381	13436696	316	13436499	195.37	20.4869	2.11146	18.6697	HCF-1.vs.N2_OP50_MergedReps_narrow_peaks_peak_1965
I	13438210	13438582	373	13438444	154.19	11.0552	1.79637	9.45146	HCF-1.vs.N2_OP50_MergedReps_narrow_peaks_peak_1966
I	13461675	13461879	205	13461779	140.47	7.6406	1.63752	6.15376	HCF-1.vs.N2_OP50_MergedReps_narrow_peaks_peak_1967
I	13463633	13464277	645	13464033	842.01	245.048	4.1324	241.644	HCF-1.vs.N2_OP50_MergedReps_narrow_peaks_peak_1968
I	13470217	13470869	653	13470315	134.01	6.35255	1.56276	4.91934	HCF-1.vs.N2_OP50_MergedReps_narrow_peaks_peak_1969a
I	13470217	13470869	653	13470577	225.24	35.8345	2.61869	33.7964	HCF-1.vs.N2_OP50_MergedReps_narrow_peaks_peak_1969b
I	13475362	13476051	690	13475587	226.85	36.2603	2.63738	34.2148	HCF-1.vs.N2_OP50_MergedReps_narrow_peaks_peak_1970
I	13487368	13489679	2312	13487708	406.07	121.843	4.19659	119.078	HCF-1.vs.N2_OP50_MergedReps_narrow_peaks_peak_1971a
I	13487368	13489679	2312	13488279	160.65	12.6851	1.87113	11.0329	HCF-1.vs.N2_OP50_MergedReps_narrow_peaks_peak_1971b
I	13487368	13489679	2312	13488928	325.34	86.6959	3.7774	84.1791	HCF-1.vs.N2_OP50_MergedReps_narrow_peaks_peak_1971c
I	13487368	13489679	2312	13489438	174.38	16.8517	2.02998	15.1049	HCF-1.vs.N2_OP50_MergedReps_narrow_peaks_peak_1971d
I	13495147	13495548	402	13495409	179.22	18.4575	2.08605	16.6799	HCF-1.vs.N2_OP50_MergedReps_narrow_peaks_peak_1972
I	13500270	13500525	256	13500369	169.53	15.3068	1.97392	13.5917	HCF-1.vs.N2_OP50_MergedReps_narrow_peaks_peak_1973
I	13505813	13506065	253	13506006	137.24	6.98296	1.60014	5.52558	HCF-1.vs.N2_OP50_MergedReps_narrow_peaks_peak_1974
I	13512986	13513309	324	13513184	154.19	11.0552	1.79637	9.45146	HCF-1.vs.N2_OP50_MergedReps_narrow_peaks_peak_1975
I	13513470	13513951	482	13513703	184.06	16.1068	1.94803	14.3753	HCF-1.vs.N2_OP50_MergedReps_narrow_peaks_peak_1976
I	13514137	13514817	681	13514528	401.23	134.565	4.65579	131.719	HCF-1.vs.N2_OP50_MergedReps_narrow_peaks_peak_1977
I	13515195	13515475	281	13515326	146.12	9.03556	1.70293	7.49268	HCF-1.vs.N2_OP50_MergedReps_narrow_peaks_peak_1978
I	13515516	13515959	444	13515763	136.43	5.15031	1.47777	3.78905	HCF-1.vs.N2_OP50_MergedReps_narrow_peaks_peak_1979
I	13522806	13523198	393	13523059	150.16	6.38069	1.52684	4.94737	HCF-1.vs.N2_OP50_MergedReps_narrow_peaks_peak_1980
I	13533778	13534237	460	13534078	201.82	23.5819	2.22883	21.7151	HCF-1.vs.N2_OP50_MergedReps_narrow_peaks_peak_1981
I	13542341	13543323	983	13542449	129.97	4.99446	1.48835	3.63468	HCF-1.vs.N2_OP50_MergedReps_narrow_peaks_peak_1982a
I	13542341	13543323	983	13542873	342.29	92.1913	3.81437	89.6325	HCF-1.vs.N2_OP50_MergedReps_narrow_peaks_peak_1982b
I	13542341	13543323	983	13543168	146.93	9.03556	1.71227	7.49268	HCF-1.vs.N2_OP50_MergedReps_narrow_peaks_peak_1982c
I	13543370	13543585	216	13543492	131.59	5.60212	1.52401	4.20878	HCF-1.vs.N2_OP50_MergedReps_narrow_peaks_peak_1983
I	13544563	13544991	429	13544688	140.47	7.6406	1.63752	6.15376	HCF-1.vs.N2_OP50_MergedReps_narrow_peaks_peak_1984
I	13545354	13545880	527	13545496	146.93	9.03556	1.71227	7.49268	HCF-1.vs.N2_OP50_MergedReps_narrow_peaks_peak_1985a
I	13545354	13545880	527	13545740	150.16	10.023	1.74965	8.44658	HCF-1.vs.N2_OP50_MergedReps_narrow_peaks_peak_1985b
I	13547148	13547660	513	13547394	184.06	10.0475	1.65235	8.47093	HCF-1.vs.N2_OP50_MergedReps_narrow_peaks_peak_1986
I	13548109	13548452	344	13548214	130.78	5.55521	1.52538	4.16231	HCF-1.vs.N2_OP50_MergedReps_narrow_peaks_peak_1987
I	13557147	13557403	257	13557243	150.96	10.023	1.75899	8.44658	HCF-1.vs.N2_OP50_MergedReps_narrow_peaks_peak_1988
I	13559593	13560407	815	13559948	561.88	239.281	6.05245	235.903	HCF-1.vs.N2_OP50_MergedReps_narrow_peaks_peak_1989
I	13569625	13569844	220	13569719	128.36	5.1754	1.49735	3.807	HCF-1.vs.N2_OP50_MergedReps_narrow_peaks_peak_1990
I	13570951	13571484	534	13571321	180.83	15.3464	1.93441	13.631	HCF-1.vs.N2_OP50_MergedReps_narrow_peaks_peak_1991
I	13571879	13572404	526	13572052	199.4	23.9694	2.25171	22.0977	HCF-1.vs.N2_OP50_MergedReps_narrow_peaks_peak_1992
I	13572647	13573689	1043	13572788	163.88	13.5358	1.90851	11.8605	HCF-1.vs.N2_OP50_MergedReps_narrow_peaks_peak_1993a
I	13572647	13573689	1043	13573358	150.96	5.90901	1.5046	4.50613	HCF-1.vs.N2_OP50_MergedReps_narrow_peaks_peak_1993b
I	13572647	13573689	1043	13573562	146.12	9.03556	1.70293	7.49268	HCF-1.vs.N2_OP50_MergedReps_narrow_peaks_peak_1993c
I	13575332	13576445	1114	13575537	154.19	11.0552	1.79637	9.45146	HCF-1.vs.N2_OP50_MergedReps_narrow_peaks_peak_1994a
I	13575332	13576445	1114	13576012	226.85	18.4254	1.91471	16.6515	HCF-1.vs.N2_OP50_MergedReps_narrow_peaks_peak_1994b
I	13576863	13577480	618	13577007	150.16	10.023	1.74965	8.44658	HCF-1.vs.N2_OP50_MergedReps_narrow_peaks_peak_1995a
I	13576863	13577480	618	13577178	139.66	7.41839	1.62817	5.93903	HCF-1.vs.N2_OP50_MergedReps_narrow_peaks_peak_1995b
I	13588785	13589837	1053	13589095	485.18	194.712	5.62761	191.535	HCF-1.vs.N2_OP50_MergedReps_narrow_peaks_peak_1996a
I	13588785	13589837	1053	13589514	150.16	10.023	1.74965	8.44658	HCF-1.vs.N2_OP50_MergedReps_narrow_peaks_peak_1996b
I	13588785	13589837	1053	13589824	129.17	5.36372	1.50669	3.9795	HCF-1.vs.N2_OP50_MergedReps_narrow_peaks_peak_1996c
I	13615314	13615979	666	13615470	165.5	14.1159	1.9272	12.4284	HCF-1.vs.N2_OP50_MergedReps_narrow_peaks_peak_1997a
I	13615314	13615979	666	13615653	132.4	5.94764	1.54407	4.5376	HCF-1.vs.N2_OP50_MergedReps_narrow_peaks_peak_1997b
I	13625699	13625918	220	13625793	124.32	4.4543	1.45063	3.12924	HCF-1.vs.N2_OP50_MergedReps_narrow_peaks_peak_1998
I	13626166	13627032	867	13626425	246.23	37.1803	2.54871	35.1256	HCF-1.vs.N2_OP50_MergedReps_narrow_peaks_peak_1999a
I	13626166	13627032	867	13626881	201.02	26.2081	2.33835	24.2972	HCF-1.vs.N2_OP50_MergedReps_narrow_peaks_peak_1999b
I	13627357	13627758	402	13627498	168.72	15.0053	1.96457	13.2959	HCF-1.vs.N2_OP50_MergedReps_narrow_peaks_peak_2000
I	13628481	13628939	459	13628751	201.82	26.2081	2.3477	24.2972	HCF-1.vs.N2_OP50_MergedReps_narrow_peaks_peak_2001
I	13629663	13630791	1129	13629787	138.85	7.19917	1.61883	5.7276	HCF-1.vs.N2_OP50_MergedReps_narrow_peaks_peak_2002a
I	13629663	13630791	1129	13630451	431.1	133.399	4.32096	130.56	HCF-1.vs.N2_OP50_MergedReps_narrow_peaks_peak_2002b
I	13633850	13634049	200	13633931	136.43	5.84553	1.52703	4.44321	HCF-1.vs.N2_OP50_MergedReps_narrow_peaks_peak_2003
I	13650561	13650867	307	13650735	176.8	17.4868	2.05802	15.7255	HCF-1.vs.N2_OP50_MergedReps_narrow_peaks_peak_2004
I	13652269	13654241	1973	13652717	270.44	56.7639	3.14198	54.4977	HCF-1.vs.N2_OP50_MergedReps_narrow_peaks_peak_2005a
I	13652269	13654241	1973	13652798	294.66	64.5426	3.24904	62.2054	HCF-1.vs.N2_OP50_MergedReps_narrow_peaks_peak_2005b
I	13652269	13654241	1973	13653591	144.51	8.55893	1.68424	7.03602	HCF-1.vs.N2_OP50_MergedReps_narrow_peaks_peak_2005c
I	13652269	13654241	1973	13654037	406.07	137.947	4.71185	135.079	HCF-1.vs.N2_OP50_MergedReps_narrow_peaks_peak_2005d
I	13655429	13656244	816	13655938	235.73	38.9585	2.69012	36.8826	HCF-1.vs.N2_OP50_MergedReps_narrow_peaks_peak_2006
I	13656441	13658403	1963	13656787	153.39	10.793	1.78703	9.19597	HCF-1.vs.N2_OP50_MergedReps_narrow_peaks_peak_2007a
I	13656441	13658403	1963	13657123	190.52	15.3794	1.89625	13.6639	HCF-1.vs.N2_OP50_MergedReps_narrow_peaks_peak_2007b
I	13656441	13658403	1963	13657606	150.16	10.023	1.74965	8.44658	HCF-1.vs.N2_OP50_MergedReps_narrow_peaks_peak_2007c
I	13656441	13658403	1963	13657786	135.63	6.55963	1.58145	5.11832	HCF-1.vs.N2_OP50_MergedReps_narrow_peaks_peak_2007d
I	13656441	13658403	1963	13658256	142.08	8.0939	1.6562	6.58589	HCF-1.vs.N2_OP50_MergedReps_narrow_peaks_peak_2007e
I	13659263	13659755	493	13659463	393.15	129.211	4.56234	126.397	HCF-1.vs.N2_OP50_MergedReps_narrow_peaks_peak_2008
I	13663060	13663959	900	13663342	359.25	91.1823	3.63885	88.6315	HCF-1.vs.N2_OP50_MergedReps_narrow_peaks_peak_2009
I	13664293	13664689	397	13664427	117.87	3.31912	1.37587	2.06979	HCF-1.vs.N2_OP50_MergedReps_narrow_peaks_peak_2010a
I	13664293	13664689	397	13664594	134.01	6.35255	1.56276	4.91934	HCF-1.vs.N2_OP50_MergedReps_narrow_peaks_peak_2010b
I	13672118	13672332	215	13672216	135.63	4.15783	1.40851	2.85092	HCF-1.vs.N2_OP50_MergedReps_narrow_peaks_peak_2011
I	13688590	13688980	391	13688772	159.04	12.4067	1.85244	10.761	HCF-1.vs.N2_OP50_MergedReps_narrow_peaks_peak_2012
I	13694774	13695124	351	13694925	180.83	18.7858	2.10474	16.9992	HCF-1.vs.N2_OP50_MergedReps_narrow_peaks_peak_2013
I	13729761	13730374	614	13729973	293.05	33.8057	2.22764	31.7932	HCF-1.vs.N2_OP50_MergedReps_narrow_peaks_peak_2014
I	13756082	13757098	1017	13756523	346.33	89.6544	3.695	87.1133	HCF-1.vs.N2_OP50_MergedReps_narrow_peaks_peak_2015a
I	13756082	13757098	1017	13756600	347.14	95.1419	3.86819	92.5599	HCF-1.vs.N2_OP50_MergedReps_narrow_peaks_peak_2015b
I	13757419	13757925	507	13757580	160.65	12.6851	1.87113	11.0329	HCF-1.vs.N2_OP50_MergedReps_narrow_peaks_peak_2016a
I	13757419	13757925	507	13757781	144.51	8.55893	1.68424	7.03602	HCF-1.vs.N2_OP50_MergedReps_narrow_peaks_peak_2016b
I	13759121	13759687	567	13759365	143.7	8.32496	1.67489	6.80949	HCF-1.vs.N2_OP50_MergedReps_narrow_peaks_peak_2017
I	13759816	13760138	323	13759966	138.05	5.29003	1.47923	3.92028	HCF-1.vs.N2_OP50_MergedReps_narrow_peaks_peak_2018
I	13796834	13797484	651	13796915	125.94	4.62971	1.46932	3.28806	HCF-1.vs.N2_OP50_MergedReps_narrow_peaks_peak_2019a
I	13796834	13797484	651	13797144	140.47	7.6406	1.63752	6.15376	HCF-1.vs.N2_OP50_MergedReps_narrow_peaks_peak_2019b
I	13796834	13797484	651	13797349	162.27	13.2496	1.88982	11.5849	HCF-1.vs.N2_OP50_MergedReps_narrow_peaks_peak_2019c
I	13807152	13808666	1515	13807287	156.62	11.3647	1.81167	9.74907	HCF-1.vs.N2_OP50_MergedReps_narrow_peaks_peak_2020a
I	13807152	13808666	1515	13807551	166.3	14.4098	1.93654	12.7164	HCF-1.vs.N2_OP50_MergedReps_narrow_peaks_peak_2020b
I	13807152	13808666	1515	13807842	159.84	12.4067	1.86178	10.761	HCF-1.vs.N2_OP50_MergedReps_narrow_peaks_peak_2020c
I	13807152	13808666	1515	13808233	202.63	26.5857	2.35704	24.67	HCF-1.vs.N2_OP50_MergedReps_narrow_peaks_peak_2020d
I	13809813	13810027	215	13809918	117.06	3.31912	1.36653	2.06979	HCF-1.vs.N2_OP50_MergedReps_narrow_peaks_peak_2021
I	13810900	13811204	305	13811116	138.85	7.19917	1.61883	5.7276	HCF-1.vs.N2_OP50_MergedReps_narrow_peaks_peak_2022
I	13812237	13812711	475	13812383	190.52	16.1958	1.93456	14.4638	HCF-1.vs.N2_OP50_MergedReps_narrow_peaks_peak_2023a
I	13812237	13812711	475	13812572	233.31	27.2836	2.23151	25.3615	HCF-1.vs.N2_OP50_MergedReps_narrow_peaks_peak_2023b
I	13814634	13814913	280	13814770	137.24	6.98296	1.60014	5.52558	HCF-1.vs.N2_OP50_MergedReps_narrow_peaks_peak_2024
I	13815679	13815915	237	13815856	130.78	5.55521	1.52538	4.16231	HCF-1.vs.N2_OP50_MergedReps_narrow_peaks_peak_2025
I	13816048	13816287	240	13816154	163.07	11.0605	1.76423	9.45664	HCF-1.vs.N2_OP50_MergedReps_narrow_peaks_peak_2026
I	13828856	13829163	308	13829005	159.84	12.4067	1.86178	10.761	HCF-1.vs.N2_OP50_MergedReps_narrow_peaks_peak_2027
I	13834304	13834532	229	13834434	200.21	25.8326	2.32901	23.9299	HCF-1.vs.N2_OP50_MergedReps_narrow_peaks_peak_2028
I	13834586	13835458	873	13834701	175.99	17.168	2.04867	15.4121	HCF-1.vs.N2_OP50_MergedReps_narrow_peaks_peak_2029a
I	13834586	13835458	873	13835231	217.16	32.4979	2.52524	30.4999	HCF-1.vs.N2_OP50_MergedReps_narrow_peaks_peak_2029b
I	13836077	13836572	496	13836361	218.78	28.5472	2.35812	26.6042	HCF-1.vs.N2_OP50_MergedReps_narrow_peaks_peak_2030
I	13838154	13838577	424	13838321	196.98	24.3522	2.29163	22.4691	HCF-1.vs.N2_OP50_MergedReps_narrow_peaks_peak_2031
I	13839087	13839362	276	13839218	144.51	7.77901	1.6349	6.29101	HCF-1.vs.N2_OP50_MergedReps_narrow_peaks_peak_2032
I	13839423	13839737	315	13839570	165.5	14.1159	1.9272	12.4284	HCF-1.vs.N2_OP50_MergedReps_narrow_peaks_peak_2033
I	13839837	13840505	669	13840210	640.99	266.015	5.88984	262.523	HCF-1.vs.N2_OP50_MergedReps_narrow_peaks_peak_2034
I	13841567	13841811	245	13841690	167.11	14.7063	1.94588	13.0027	HCF-1.vs.N2_OP50_MergedReps_narrow_peaks_peak_2035
I	13843275	13843951	677	13843383	155.81	8.49829	1.65061	6.98163	HCF-1.vs.N2_OP50_MergedReps_narrow_peaks_peak_2036a
I	13843275	13843951	677	13843807	138.85	7.19917	1.61883	5.7276	HCF-1.vs.N2_OP50_MergedReps_narrow_peaks_peak_2036b
I	13854063	13854741	679	13854429	394.77	129.876	4.58103	127.059	HCF-1.vs.N2_OP50_MergedReps_narrow_peaks_peak_2037
I	13864005	13864285	281	13864130	198.59	20.9871	2.12335	19.1639	HCF-1.vs.N2_OP50_MergedReps_narrow_peaks_peak_2038
I	13951590	13952019	430	13951737	411.72	141.355	4.77726	138.467	HCF-1.vs.N2_OP50_MergedReps_narrow_peaks_peak_2039
I	13952913	13953914	1002	13953383	288.2	66.0718	3.34756	63.7226	HCF-1.vs.N2_OP50_MergedReps_narrow_peaks_peak_2040a
I	13952913	13953914	1002	13953820	134.01	6.35255	1.56276	4.91934	HCF-1.vs.N2_OP50_MergedReps_narrow_peaks_peak_2040b
I	13965560	13965821	262	13965705	117.06	3.31912	1.36653	2.06979	HCF-1.vs.N2_OP50_MergedReps_narrow_peaks_peak_2041a
I	13965560	13965821	262	13965807	124.32	4.4543	1.45063	3.12924	HCF-1.vs.N2_OP50_MergedReps_narrow_peaks_peak_2041b
I	13988698	13989100	403	13988874	284.17	59.4471	3.13371	57.1568	HCF-1.vs.N2_OP50_MergedReps_narrow_peaks_peak_2042
I	14029001	14029403	403	14029135	173.57	16.5378	2.02064	14.7962	HCF-1.vs.N2_OP50_MergedReps_narrow_peaks_peak_2043
I	14051652	14051923	272	14051802	138.05	7.19917	1.60948	5.7276	HCF-1.vs.N2_OP50_MergedReps_narrow_peaks_peak_2044
I	14058557	14059204	648	14058889	385.89	49.1262	2.35907	46.9377	HCF-1.vs.N2_OP50_MergedReps_narrow_peaks_peak_2045
I	14070953	14071152	200	14071051	133.2	6.14854	1.55342	4.73015	HCF-1.vs.N2_OP50_MergedReps_narrow_peaks_peak_2046
I	14075565	14075848	284	14075686	134.01	6.35255	1.56276	4.91934	HCF-1.vs.N2_OP50_MergedReps_narrow_peaks_peak_2047
I	14077639	14077995	357	14077884	165.5	14.1159	1.9272	12.4284	HCF-1.vs.N2_OP50_MergedReps_narrow_peaks_peak_2048
I	14097653	14097990	338	14097752	141.28	7.86577	1.64686	6.37136	HCF-1.vs.N2_OP50_MergedReps_narrow_peaks_peak_2049
I	14099001	14099221	221	14099097	136.43	6.76977	1.59079	5.3204	HCF-1.vs.N2_OP50_MergedReps_narrow_peaks_peak_2050
I	14100008	14100397	390	14100123	192.14	22.9066	2.23556	21.0465	HCF-1.vs.N2_OP50_MergedReps_narrow_peaks_peak_2051
I	14101017	14101684	668	14101262	222.01	34.5688	2.58131	32.5445	HCF-1.vs.N2_OP50_MergedReps_narrow_peaks_peak_2052
I	14102498	14102865	368	14102730	227.66	21.2975	2.02352	19.4693	HCF-1.vs.N2_OP50_MergedReps_narrow_peaks_peak_2053
I	14104298	14104795	498	14104480	231.69	38.4172	2.69344	36.3465	HCF-1.vs.N2_OP50_MergedReps_narrow_peaks_peak_2054
I	14105189	14106091	903	14105333	129.97	5.36372	1.51604	3.9795	HCF-1.vs.N2_OP50_MergedReps_narrow_peaks_peak_2055a
I	14105189	14106091	903	14105708	204.25	27.3472	2.37573	25.4218	HCF-1.vs.N2_OP50_MergedReps_narrow_peaks_peak_2055b
I	14105189	14106091	903	14105975	163.88	13.5358	1.90851	11.8605	HCF-1.vs.N2_OP50_MergedReps_narrow_peaks_peak_2055c
I	14113008	14113664	657	14113130	206.67	28.1171	2.40376	26.1791	HCF-1.vs.N2_OP50_MergedReps_narrow_peaks_peak_2056a
I	14113008	14113664	657	14113376	548.15	224.862	5.78056	221.546	HCF-1.vs.N2_OP50_MergedReps_narrow_peaks_peak_2056b
I	14116239	14116627	389	14116381	188.1	21.4965	2.18884	19.6606	HCF-1.vs.N2_OP50_MergedReps_narrow_peaks_peak_2057
I	14117446	14117782	337	14117644	153.39	10.793	1.78703	9.19597	HCF-1.vs.N2_OP50_MergedReps_narrow_peaks_peak_2058
I	14161914	14162278	365	14162086	169.53	15.3068	1.97392	13.5917	HCF-1.vs.N2_OP50_MergedReps_narrow_peaks_peak_2059
I	14162651	14163448	798	14162955	325.34	84.7509	3.70841	82.2505	HCF-1.vs.N2_OP50_MergedReps_narrow_peaks_peak_2060a
I	14162651	14163448	798	14163250	234.92	39.7338	2.73082	37.6463	HCF-1.vs.N2_OP50_MergedReps_narrow_peaks_peak_2060b
I	14179657	14179988	332	14179830	202.63	26.5857	2.35704	24.67	HCF-1.vs.N2_OP50_MergedReps_narrow_peaks_peak_2061
I	14202037	14202297	261	14202226	150.16	10.023	1.74965	8.44658	HCF-1.vs.N2_OP50_MergedReps_narrow_peaks_peak_2062
I	14260457	14260705	249	14260545	129.97	5.36372	1.51604	3.9795	HCF-1.vs.N2_OP50_MergedReps_narrow_peaks_peak_2063
I	14261977	14262369	393	14262077	129.97	4.15572	1.42364	2.84885	HCF-1.vs.N2_OP50_MergedReps_narrow_peaks_peak_2064a
I	14261977	14262369	393	14262237	160.65	9.65818	1.7016	8.09998	HCF-1.vs.N2_OP50_MergedReps_narrow_peaks_peak_2064b
I	14358225	14359183	959	14358347	615.97	264.003	6.10858	260.519	HCF-1.vs.N2_OP50_MergedReps_narrow_peaks_peak_2065a
I	14358225	14359183	959	14358843	171.15	15.9173	1.99261	14.1869	HCF-1.vs.N2_OP50_MergedReps_narrow_peaks_peak_2065b
I	14358225	14359183	959	14359064	138.05	7.0305	1.59825	5.5726	HCF-1.vs.N2_OP50_MergedReps_narrow_peaks_peak_2065c
I	14371889	14372119	231	14372013	125.94	4.62971	1.46932	3.28806	HCF-1.vs.N2_OP50_MergedReps_narrow_peaks_peak_2066a
I	14371889	14372119	231	14372054	120.29	3.78556	1.4039	2.50634	HCF-1.vs.N2_OP50_MergedReps_narrow_peaks_peak_2066b
I	14405547	14406021	475	14405696	239.77	41.9646	2.78689	39.8516	HCF-1.vs.N2_OP50_MergedReps_narrow_peaks_peak_2067a
I	14405547	14406021	475	14405857	217.97	32.4979	2.53459	30.4999	HCF-1.vs.N2_OP50_MergedReps_narrow_peaks_peak_2067b
I	14406316	14406687	372	14406446	126.75	4.80838	1.47866	3.4577	HCF-1.vs.N2_OP50_MergedReps_narrow_peaks_peak_2068a
I	14406316	14406687	372	14406655	132.4	5.94764	1.54407	4.5376	HCF-1.vs.N2_OP50_MergedReps_narrow_peaks_peak_2068b
I	14406803	14407188	386	14406900	164.69	13.8246	1.91785	12.1432	HCF-1.vs.N2_OP50_MergedReps_narrow_peaks_peak_2069
I	14421193	14421450	258	14421341	170.34	10.1496	1.69643	8.57201	HCF-1.vs.N2_OP50_MergedReps_narrow_peaks_peak_2070
I	14422012	14422337	326	14422189	171.15	15.9173	1.99261	14.1869	HCF-1.vs.N2_OP50_MergedReps_narrow_peaks_peak_2071
I	14437496	14437850	355	14437676	159.04	10.7297	1.75865	9.1379	HCF-1.vs.N2_OP50_MergedReps_narrow_peaks_peak_2072
I	14465022	14465587	566	14465120	124.32	4.4543	1.45063	3.12924	HCF-1.vs.N2_OP50_MergedReps_narrow_peaks_peak_2073a
I	14465022	14465587	566	14465402	135.63	6.55963	1.58145	5.11832	HCF-1.vs.N2_OP50_MergedReps_narrow_peaks_peak_2073b
I	14468071	14468599	529	14468168	124.32	4.4543	1.45063	3.12924	HCF-1.vs.N2_OP50_MergedReps_narrow_peaks_peak_2074a
I	14468071	14468599	529	14468491	136.43	6.76977	1.59079	5.3204	HCF-1.vs.N2_OP50_MergedReps_narrow_peaks_peak_2074b
I	14468860	14469890	1031	14468976	167.92	9.75292	1.68917	8.19396	HCF-1.vs.N2_OP50_MergedReps_narrow_peaks_peak_2075a
I	14468860	14469890	1031	14469235	310	78.1036	3.59986	75.6524	HCF-1.vs.N2_OP50_MergedReps_narrow_peaks_peak_2075b
I	14476347	14476562	216	14476440	120.29	3.78556	1.4039	2.50634	HCF-1.vs.N2_OP50_MergedReps_narrow_peaks_peak_2076
I	14495783	14495988	206	14495879	154.19	8.56665	1.65099	7.04367	HCF-1.vs.N2_OP50_MergedReps_narrow_peaks_peak_2077
I	14496338	14497037	700	14496481	389.92	83.9107	3.23077	81.4159	HCF-1.vs.N2_OP50_MergedReps_narrow_peaks_peak_2078a
I	14496338	14497037	700	14496681	303.54	63.3267	3.13962	61.0024	HCF-1.vs.N2_OP50_MergedReps_narrow_peaks_peak_2078b
I	14523139	14523392	254	14523235	135.63	6.55963	1.58145	5.11832	HCF-1.vs.N2_OP50_MergedReps_narrow_peaks_peak_2079
I	14528899	14529149	251	14529028	168.72	15.0053	1.96457	13.2959	HCF-1.vs.N2_OP50_MergedReps_narrow_peaks_peak_2080
I	14606098	14606363	266	14606208	143.7	8.32496	1.67489	6.80949	HCF-1.vs.N2_OP50_MergedReps_narrow_peaks_peak_2081
I	14612624	14613083	460	14612855	196.98	13.9803	1.81633	12.2979	HCF-1.vs.N2_OP50_MergedReps_narrow_peaks_peak_2082
I	14625683	14626086	404	14625855	169.53	15.3068	1.97392	13.5917	HCF-1.vs.N2_OP50_MergedReps_narrow_peaks_peak_2083
I	14646396	14646679	284	14646486	129.97	5.36372	1.51604	3.9795	HCF-1.vs.N2_OP50_MergedReps_narrow_peaks_peak_2084
I	14647456	14647967	512	14647666	226.04	36.2603	2.62803	34.2148	HCF-1.vs.N2_OP50_MergedReps_narrow_peaks_peak_2085
I	14650523	14650802	280	14650646	136.43	6.76977	1.59079	5.3204	HCF-1.vs.N2_OP50_MergedReps_narrow_peaks_peak_2086
I	14651333	14651804	472	14651653	280.13	61.8733	3.25411	59.559	HCF-1.vs.N2_OP50_MergedReps_narrow_peaks_peak_2087
I	14652266	14652991	726	14652462	179.22	18.4575	2.08605	16.6799	HCF-1.vs.N2_OP50_MergedReps_narrow_peaks_peak_2088a
I	14652266	14652991	726	14652773	200.21	25.8326	2.32901	23.9299	HCF-1.vs.N2_OP50_MergedReps_narrow_peaks_peak_2088b
I	14657021	14657234	214	14657122	144.51	8.55893	1.68424	7.03602	HCF-1.vs.N2_OP50_MergedReps_narrow_peaks_peak_2089
I	14657651	14658050	400	14657762	160.65	12.6851	1.87113	11.0329	HCF-1.vs.N2_OP50_MergedReps_narrow_peaks_peak_2090
I	14662100	14662369	270	14662231	165.5	14.1159	1.9272	12.4284	HCF-1.vs.N2_OP50_MergedReps_narrow_peaks_peak_2091
I	14662768	14663553	786	14662917	210.7	29.6817	2.45049	27.7219	HCF-1.vs.N2_OP50_MergedReps_narrow_peaks_peak_2092a
I	14662768	14663553	786	14663309	159.84	12.4067	1.86178	10.761	HCF-1.vs.N2_OP50_MergedReps_narrow_peaks_peak_2092b
I	14678220	14678734	515	14678433	237.34	41.0668	2.75885	38.9656	HCF-1.vs.N2_OP50_MergedReps_narrow_peaks_peak_2093
I	14684990	14685388	399	14685259	139.66	7.41839	1.62817	5.93903	HCF-1.vs.N2_OP50_MergedReps_narrow_peaks_peak_2094
I	14685440	14685770	331	14685605	182.45	19.4496	2.12343	17.6522	HCF-1.vs.N2_OP50_MergedReps_narrow_peaks_peak_2095
I	14708158	14708564	407	14708298	199.4	25.4593	2.31966	23.5615	HCF-1.vs.N2_OP50_MergedReps_narrow_peaks_peak_2096
I	14709162	14709443	282	14709260	121.09	3.94777	1.41325	2.65087	HCF-1.vs.N2_OP50_MergedReps_narrow_peaks_peak_2097a
I	14709162	14709443	282	14709331	121.09	3.94777	1.41325	2.65087	HCF-1.vs.N2_OP50_MergedReps_narrow_peaks_peak_2097b
I	14710783	14711842	1060	14711023	386.69	82.3769	3.20409	79.8944	HCF-1.vs.N2_OP50_MergedReps_narrow_peaks_peak_2098a
I	14710783	14711842	1060	14711459	167.92	14.7063	1.95523	13.0027	HCF-1.vs.N2_OP50_MergedReps_narrow_peaks_peak_2098b
I	14710783	14711842	1060	14711700	155.81	11.3201	1.81506	9.70474	HCF-1.vs.N2_OP50_MergedReps_narrow_peaks_peak_2098c
I	14711900	14712131	232	14712018	136.43	6.60709	1.57969	5.16531	HCF-1.vs.N2_OP50_MergedReps_narrow_peaks_peak_2099
I	14716228	14716886	659	14716429	203.44	26.9654	2.36639	25.0448	HCF-1.vs.N2_OP50_MergedReps_narrow_peaks_peak_2100
I	14718136	14719429	1294	14718426	180.83	18.7858	2.10474	16.9992	HCF-1.vs.N2_OP50_MergedReps_narrow_peaks_peak_2101a
I	14718136	14719429	1294	14718878	185.68	20.4627	2.16081	18.6457	HCF-1.vs.N2_OP50_MergedReps_narrow_peaks_peak_2101b
I	14718136	14719429	1294	14719292	166.3	14.4098	1.93654	12.7164	HCF-1.vs.N2_OP50_MergedReps_narrow_peaks_peak_2101c
I	14721297	14721898	602	14721659	418.18	146.17	4.85202	143.254	HCF-1.vs.N2_OP50_MergedReps_narrow_peaks_peak_2102
I	14722832	14723194	363	14722925	129.97	5.36372	1.51604	3.9795	HCF-1.vs.N2_OP50_MergedReps_narrow_peaks_peak_2103
I	14731708	14732123	416	14731850	150.16	10.023	1.74965	8.44658	HCF-1.vs.N2_OP50_MergedReps_narrow_peaks_peak_2104a
I	14731708	14732123	416	14731961	155.81	11.3201	1.81506	9.70474	HCF-1.vs.N2_OP50_MergedReps_narrow_peaks_peak_2104b
I	14733056	14733486	431	14733206	154.19	11.0552	1.79637	9.45146	HCF-1.vs.N2_OP50_MergedReps_narrow_peaks_peak_2105
I	14734574	14735334	761	14734939	546.54	205.508	5.2648	202.281	HCF-1.vs.N2_OP50_MergedReps_narrow_peaks_peak_2106
I	14737103	14737722	620	14737408	304.35	74.7534	3.53445	72.3303	HCF-1.vs.N2_OP50_MergedReps_narrow_peaks_peak_2107
I	14755054	14755485	432	14755179	137.24	6.98296	1.60014	5.52558	HCF-1.vs.N2_OP50_MergedReps_narrow_peaks_peak_2108a
I	14755054	14755485	432	14755379	125.13	4.62971	1.45997	3.28806	HCF-1.vs.N2_OP50_MergedReps_narrow_peaks_peak_2108b
I	14756187	14757996	1810	14756645	723.34	396.533	8.38424	392.707	HCF-1.vs.N2_OP50_MergedReps_narrow_peaks_peak_2109a
I	14756187	14757996	1810	14757801	134.01	6.35255	1.56276	4.91934	HCF-1.vs.N2_OP50_MergedReps_narrow_peaks_peak_2109b
I	14758039	14760535	2497	14758221	146.12	9.03556	1.70293	7.49268	HCF-1.vs.N2_OP50_MergedReps_narrow_peaks_peak_2110a
I	14758039	14760535	2497	14758622	169.53	15.3068	1.97392	13.5917	HCF-1.vs.N2_OP50_MergedReps_narrow_peaks_peak_2110b
I	14758039	14760535	2497	14759463	428.67	143.716	4.67037	140.814	HCF-1.vs.N2_OP50_MergedReps_narrow_peaks_peak_2110c
I	14758039	14760535	2497	14760219	146.12	9.03556	1.70293	7.49268	HCF-1.vs.N2_OP50_MergedReps_narrow_peaks_peak_2110d
I	14760728	14761199	472	14760889	134.01	6.35255	1.56276	4.91934	HCF-1.vs.N2_OP50_MergedReps_narrow_peaks_peak_2111a
I	14760728	14761199	472	14761102	129.97	5.36372	1.51604	3.9795	HCF-1.vs.N2_OP50_MergedReps_narrow_peaks_peak_2111b
I	14761304	14761811	508	14761563	163.07	12.1358	1.82304	10.5009	HCF-1.vs.N2_OP50_MergedReps_narrow_peaks_peak_2112
I	14768787	14769187	401	14768881	125.94	4.62971	1.46932	3.28806	HCF-1.vs.N2_OP50_MergedReps_narrow_peaks_peak_2113a
I	14768787	14769187	401	14769041	140.47	7.6406	1.63752	6.15376	HCF-1.vs.N2_OP50_MergedReps_narrow_peaks_peak_2113b
I	14787680	14788351	672	14788047	312.42	73.0106	3.40677	70.6034	HCF-1.vs.N2_OP50_MergedReps_narrow_peaks_peak_2114
I	14789825	14790353	529	14790065	351.98	102.289	4.08577	99.654	HCF-1.vs.N2_OP50_MergedReps_narrow_peaks_peak_2115
I	14800189	14800634	446	14800321	178.41	16.9139	2.01587	15.1666	HCF-1.vs.N2_OP50_MergedReps_narrow_peaks_peak_2116
I	14803357	14803556	200	14803456	133.2	6.14854	1.55342	4.73015	HCF-1.vs.N2_OP50_MergedReps_narrow_peaks_peak_2117
I	14820096	14820619	524	14820442	301.12	73.0974	3.49707	70.686	HCF-1.vs.N2_OP50_MergedReps_narrow_peaks_peak_2118
I	14844740	14845149	410	14844881	167.92	14.7063	1.95523	13.0027	HCF-1.vs.N2_OP50_MergedReps_narrow_peaks_peak_2119
I	14845405	14846057	653	14845722	345.52	60.8388	2.81725	58.5348	HCF-1.vs.N2_OP50_MergedReps_narrow_peaks_peak_2120
I	14865036	14865264	229	14865166	135.63	6.55963	1.58145	5.11832	HCF-1.vs.N2_OP50_MergedReps_narrow_peaks_peak_2121
I	14899500	14899815	316	14899703	126.75	4.80838	1.47866	3.4577	HCF-1.vs.N2_OP50_MergedReps_narrow_peaks_peak_2122
I	14931552	14931909	358	14931699	172.76	16.2263	2.0113	14.4903	HCF-1.vs.N2_OP50_MergedReps_narrow_peaks_peak_2123
I	15013599	15014306	708	15013842	155.81	11.3201	1.81506	9.70474	HCF-1.vs.N2_OP50_MergedReps_narrow_peaks_peak_2124a
I	15013599	15014306	708	15014159	235.73	40.1763	2.74017	38.0842	HCF-1.vs.N2_OP50_MergedReps_narrow_peaks_peak_2124b
I	15018135	15018482	348	15018287	130.78	5.55521	1.52538	4.16231	HCF-1.vs.N2_OP50_MergedReps_narrow_peaks_peak_2125
I	15022616	15023774	1159	15023218	312.42	79.2315	3.62789	76.772	HCF-1.vs.N2_OP50_MergedReps_narrow_peaks_peak_2126a
I	15022616	15023774	1159	15023633	136.43	6.76977	1.59079	5.3204	HCF-1.vs.N2_OP50_MergedReps_narrow_peaks_peak_2126b
I	15030765	15031033	269	15030859	129.97	5.36372	1.51604	3.9795	HCF-1.vs.N2_OP50_MergedReps_narrow_peaks_peak_2127
I	15033817	15034427	611	15034000	197.79	23.8075	2.25895	21.9365	HCF-1.vs.N2_OP50_MergedReps_narrow_peaks_peak_2128
I	15035316	15036259	944	15035425	141.28	7.86577	1.64686	6.37136	HCF-1.vs.N2_OP50_MergedReps_narrow_peaks_peak_2129a
I	15035316	15036259	944	15035922	286.59	65.0131	3.32887	62.6722	HCF-1.vs.N2_OP50_MergedReps_narrow_peaks_peak_2129b
I	15040145	15040443	299	15040283	175.18	17.168	2.03933	15.4121	HCF-1.vs.N2_OP50_MergedReps_narrow_peaks_peak_2130
I	15040803	15041067	265	15040940	160.65	12.6851	1.87113	11.0329	HCF-1.vs.N2_OP50_MergedReps_narrow_peaks_peak_2131
I	15041166	15042561	1396	15041679	360.86	87.2076	3.51321	84.6888	HCF-1.vs.N2_OP50_MergedReps_narrow_peaks_peak_2132a
I	15041166	15042561	1396	15042375	124.32	4.4543	1.45063	3.12924	HCF-1.vs.N2_OP50_MergedReps_narrow_peaks_peak_2132b
I	15043254	15043506	253	15043404	136.43	6.76977	1.59079	5.3204	HCF-1.vs.N2_OP50_MergedReps_narrow_peaks_peak_2133
I	15052436	15053091	656	15052786	618.39	257.567	5.89893	254.109	HCF-1.vs.N2_OP50_MergedReps_narrow_peaks_peak_2134
I	15060311	15061434	1124	15060839	28244	3445.29	2.35277	3440.54	HCF-1.vs.N2_OP50_MergedReps_narrow_peaks_peak_2135
I	15061630	15068370	6741	15062310	18946.4	1551.35	1.98029	1547.12	HCF-1.vs.N2_OP50_MergedReps_narrow_peaks_peak_2136a
I	15061630	15068370	6741	15062904	14305.3	590.147	1.59837	586.158	HCF-1.vs.N2_OP50_MergedReps_narrow_peaks_peak_2136b
I	15061630	15068370	6741	15063475	21169.7	2399.75	2.27167	2395.31	HCF-1.vs.N2_OP50_MergedReps_narrow_peaks_peak_2136c
I	15061630	15068370	6741	15064545	42717.2	4845.84	2.27297	4840.12	HCF-1.vs.N2_OP50_MergedReps_narrow_peaks_peak_2136d
I	15061630	15068370	6741	15064819	34580.5	3066.99	2.04356	3062.38	HCF-1.vs.N2_OP50_MergedReps_narrow_peaks_peak_2136e
I	15061630	15068370	6741	15065021	37820.2	4373.44	2.29344	4368.15	HCF-1.vs.N2_OP50_MergedReps_narrow_peaks_peak_2136f
I	15061630	15068370	6741	15065237	34497.3	3109.62	2.0569	3105	HCF-1.vs.N2_OP50_MergedReps_narrow_peaks_peak_2136g
I	15061630	15068370	6741	15065907	41088.1	4454.57	2.22609	4449.18	HCF-1.vs.N2_OP50_MergedReps_narrow_peaks_peak_2136h
I	15061630	15068370	6741	15066319	43994.4	5526.3	2.38742	5520.04	HCF-1.vs.N2_OP50_MergedReps_narrow_peaks_peak_2136i
I	15061630	15068370	6741	15066946	31599.2	2573.71	1.97676	2569.24	HCF-1.vs.N2_OP50_MergedReps_narrow_peaks_peak_2136j
I	15061630	15068370	6741	15067266	38244	4473.95	2.30614	4468.55	HCF-1.vs.N2_OP50_MergedReps_narrow_peaks_peak_2136k
I	15061630	15068370	6741	15067747	21549.9	1891.78	2.03487	1887.46	HCF-1.vs.N2_OP50_MergedReps_narrow_peaks_peak_2136l
I	15061630	15068370	6741	15068185	17146.1	1119.87	1.8271	1115.75	HCF-1.vs.N2_OP50_MergedReps_narrow_peaks_peak_2136m
I	15068916	15071342	2427	15069508	19267.7	1648.68	2.01429	1644.43	HCF-1.vs.N2_OP50_MergedReps_narrow_peaks_peak_2137a
I	15068916	15071342	2427	15070669	21558	2814.45	2.43357	2809.92	HCF-1.vs.N2_OP50_MergedReps_narrow_peaks_peak_2137b
I	15068916	15071342	2427	15071142	15236.9	1567.43	2.17374	1563.19	HCF-1.vs.N2_OP50_MergedReps_narrow_peaks_peak_2137c
I	15071942	15072265	324	15072100	9608.43	1385.01	2.56251	1380.83	HCF-1.vs.N2_OP50_MergedReps_narrow_peaks_peak_2138
II	1	238	238	133	1029.3	62.333	1.76724	60.0167	HCF-1.vs.N2_OP50_MergedReps_narrow_peaks_peak_2139
II	848	1143	296	946	138.85	6.49577	1.5714	5.06129	HCF-1.vs.N2_OP50_MergedReps_narrow_peaks_peak_2140
II	1391	1834	444	1551	149.35	9.77192	1.74031	8.20751	HCF-1.vs.N2_OP50_MergedReps_narrow_peaks_peak_2141
II	1889	2187	299	2007	179.22	9.50911	1.63836	7.95729	HCF-1.vs.N2_OP50_MergedReps_narrow_peaks_peak_2142
II	18821	19284	464	19074	215.55	31.6833	2.50655	29.6975	HCF-1.vs.N2_OP50_MergedReps_narrow_peaks_peak_2143
II	23019	23220	202	23120	131.59	5.74985	1.53473	4.34844	HCF-1.vs.N2_OP50_MergedReps_narrow_peaks_peak_2144
II	24411	24724	314	24549	175.18	17.168	2.03933	15.4121	HCF-1.vs.N2_OP50_MergedReps_narrow_peaks_peak_2145
II	28465	28745	281	28589	148.54	9.52363	1.73096	7.9663	HCF-1.vs.N2_OP50_MergedReps_narrow_peaks_peak_2146
II	31460	32142	683	31616	242.19	42.0503	2.76351	39.9369	HCF-1.vs.N2_OP50_MergedReps_narrow_peaks_peak_2147a
II	31460	32142	683	31899	235.73	33.393	2.46594	31.3853	HCF-1.vs.N2_OP50_MergedReps_narrow_peaks_peak_2147b
II	42811	43013	203	42880	120.29	3.78556	1.4039	2.50634	HCF-1.vs.N2_OP50_MergedReps_narrow_peaks_peak_2148
II	43096	44204	1109	43450	202.63	26.5857	2.35704	24.67	HCF-1.vs.N2_OP50_MergedReps_narrow_peaks_peak_2149a
II	43096	44204	1109	43922	544.12	240.8	6.30976	237.415	HCF-1.vs.N2_OP50_MergedReps_narrow_peaks_peak_2149b
II	44653	44976	324	44774	134.01	6.35255	1.56276	4.91934	HCF-1.vs.N2_OP50_MergedReps_narrow_peaks_peak_2150
II	49905	50308	404	50072	140.47	7.46592	1.62608	5.98612	HCF-1.vs.N2_OP50_MergedReps_narrow_peaks_peak_2151
II	51084	51377	294	51196	137.24	6.98296	1.60014	5.52558	HCF-1.vs.N2_OP50_MergedReps_narrow_peaks_peak_2152
II	66239	66771	533	66555	277.71	49.9508	2.84398	47.7517	HCF-1.vs.N2_OP50_MergedReps_narrow_peaks_peak_2153
II	93201	93450	250	93429	129.17	5.36372	1.50669	3.9795	HCF-1.vs.N2_OP50_MergedReps_narrow_peaks_peak_2154
II	97660	99029	1370	98179	717.69	390.972	8.31882	387.156	HCF-1.vs.N2_OP50_MergedReps_narrow_peaks_peak_2155a
II	97660	99029	1370	98917	125.13	4.62971	1.45997	3.28806	HCF-1.vs.N2_OP50_MergedReps_narrow_peaks_peak_2155b
II	99534	100115	582	99663	155.81	11.3201	1.81506	9.70474	HCF-1.vs.N2_OP50_MergedReps_narrow_peaks_peak_2156a
II	99534	100115	582	99919	188.91	21.4965	2.19819	19.6606	HCF-1.vs.N2_OP50_MergedReps_narrow_peaks_peak_2156b
II	100392	100708	317	100607	134.82	6.35255	1.5721	4.91934	HCF-1.vs.N2_OP50_MergedReps_narrow_peaks_peak_2157
II	122200	122663	464	122445	159.84	12.4067	1.86178	10.761	HCF-1.vs.N2_OP50_MergedReps_narrow_peaks_peak_2158
II	146706	147165	460	147025	238.96	41.5148	2.77754	39.4064	HCF-1.vs.N2_OP50_MergedReps_narrow_peaks_peak_2159
II	155894	156474	581	156211	329.38	89.0382	3.82413	86.5031	HCF-1.vs.N2_OP50_MergedReps_narrow_peaks_peak_2160
II	157683	158238	556	157873	117.06	3.31912	1.36653	2.06979	HCF-1.vs.N2_OP50_MergedReps_narrow_peaks_peak_2161a
II	157683	158238	556	158130	135.63	6.55963	1.58145	5.11832	HCF-1.vs.N2_OP50_MergedReps_narrow_peaks_peak_2161b
II	159322	159668	347	159515	205.86	27.7311	2.39442	25.7978	HCF-1.vs.N2_OP50_MergedReps_narrow_peaks_peak_2162
II	161419	161782	364	161546	160.65	12.6851	1.87113	11.0329	HCF-1.vs.N2_OP50_MergedReps_narrow_peaks_peak_2163
II	162315	162841	527	162432	140.47	7.6406	1.63752	6.15376	HCF-1.vs.N2_OP50_MergedReps_narrow_peaks_peak_2164a
II	162315	162841	527	162709	121.09	3.94777	1.41325	2.65087	HCF-1.vs.N2_OP50_MergedReps_narrow_peaks_peak_2164b
II	216571	217021	451	216873	433.52	156.659	5.02956	153.684	HCF-1.vs.N2_OP50_MergedReps_narrow_peaks_peak_2165
II	219645	219880	236	219740	150.96	8.5479	1.66994	7.03066	HCF-1.vs.N2_OP50_MergedReps_narrow_peaks_peak_2166
II	220363	221885	1523	220607	180.03	18.7858	2.0954	16.9992	HCF-1.vs.N2_OP50_MergedReps_narrow_peaks_peak_2167a
II	220363	221885	1523	221285	401.23	101.008	3.62366	98.384	HCF-1.vs.N2_OP50_MergedReps_narrow_peaks_peak_2167b
II	255152	256191	1040	255520	233.31	24.1692	2.11089	22.2933	HCF-1.vs.N2_OP50_MergedReps_narrow_peaks_peak_2168a
II	255152	256191	1040	255985	172.76	16.2263	2.0113	14.4903	HCF-1.vs.N2_OP50_MergedReps_narrow_peaks_peak_2168b
II	285657	286441	785	285931	253.49	48.4467	2.94574	46.2635	HCF-1.vs.N2_OP50_MergedReps_narrow_peaks_peak_2169a
II	285657	286441	785	286233	139.66	7.41839	1.62817	5.93903	HCF-1.vs.N2_OP50_MergedReps_narrow_peaks_peak_2169b
II	291178	291388	211	291279	131.59	5.74985	1.53473	4.34844	HCF-1.vs.N2_OP50_MergedReps_narrow_peaks_peak_2170
II	347607	348144	538	347985	255.11	49.4003	2.96443	47.2059	HCF-1.vs.N2_OP50_MergedReps_narrow_peaks_peak_2171
II	385904	386403	500	386034	167.11	14.7063	1.94588	13.0027	HCF-1.vs.N2_OP50_MergedReps_narrow_peaks_peak_2172
II	387236	387783	548	387430	259.95	38.4306	2.53349	36.3597	HCF-1.vs.N2_OP50_MergedReps_narrow_peaks_peak_2173
II	387998	388314	317	388189	131.59	5.74985	1.53473	4.34844	HCF-1.vs.N2_OP50_MergedReps_narrow_peaks_peak_2174
II	410899	411231	333	411064	187.29	21.1496	2.1795	19.3223	HCF-1.vs.N2_OP50_MergedReps_narrow_peaks_peak_2175
II	416778	416977	200	416877	142.89	7.06463	1.59879	5.60643	HCF-1.vs.N2_OP50_MergedReps_narrow_peaks_peak_2176
II	476039	476938	900	476334	456.93	164.741	5.03219	161.722	HCF-1.vs.N2_OP50_MergedReps_narrow_peaks_peak_2177
II	484284	484970	687	484623	761.28	401.132	7.94041	397.3	HCF-1.vs.N2_OP50_MergedReps_narrow_peaks_peak_2178
II	579994	580908	915	580227	527.16	188.321	4.98268	185.18	HCF-1.vs.N2_OP50_MergedReps_narrow_peaks_peak_2179a
II	579994	580908	915	580687	156.62	11.5877	1.82441	9.96592	HCF-1.vs.N2_OP50_MergedReps_narrow_peaks_peak_2179b
II	581379	581744	366	581518	188.1	21.4965	2.18884	19.6606	HCF-1.vs.N2_OP50_MergedReps_narrow_peaks_peak_2180
II	603043	603365	323	603205	148.54	9.52363	1.73096	7.9663	HCF-1.vs.N2_OP50_MergedReps_narrow_peaks_peak_2181
II	621142	621540	399	621327	148.54	9.52363	1.73096	7.9663	HCF-1.vs.N2_OP50_MergedReps_narrow_peaks_peak_2182
II	622562	622873	312	622729	202.63	20.8296	2.09929	19.0071	HCF-1.vs.N2_OP50_MergedReps_narrow_peaks_peak_2183
II	625959	626276	318	626129	192.94	15.953	1.92023	14.2224	HCF-1.vs.N2_OP50_MergedReps_narrow_peaks_peak_2184
II	651276	651646	371	651358	124.32	4.4543	1.45063	3.12924	HCF-1.vs.N2_OP50_MergedReps_narrow_peaks_peak_2185a
II	651276	651646	371	651545	129.17	5.36372	1.50669	3.9795	HCF-1.vs.N2_OP50_MergedReps_narrow_peaks_peak_2185b
II	701332	702162	831	701791	569.14	228.424	5.64498	225.092	HCF-1.vs.N2_OP50_MergedReps_narrow_peaks_peak_2186a
II	701332	702162	831	702077	180.83	18.7858	2.10474	16.9992	HCF-1.vs.N2_OP50_MergedReps_narrow_peaks_peak_2186b
II	708734	709008	275	708834	171.95	15.9173	2.00195	14.1869	HCF-1.vs.N2_OP50_MergedReps_narrow_peaks_peak_2187
II	848603	849051	449	848837	171.95	15.9173	2.00195	14.1869	HCF-1.vs.N2_OP50_MergedReps_narrow_peaks_peak_2188
II	872957	873517	561	873263	171.15	15.9173	1.99261	14.1869	HCF-1.vs.N2_OP50_MergedReps_narrow_peaks_peak_2189
II	1120194	1120403	210	1120281	129.97	5.36372	1.51604	3.9795	HCF-1.vs.N2_OP50_MergedReps_narrow_peaks_peak_2190
II	1123486	1123740	255	1123635	176.8	17.4868	2.05802	15.7255	HCF-1.vs.N2_OP50_MergedReps_narrow_peaks_peak_2191
II	1134508	1135431	924	1134767	267.21	55.2618	3.1046	53.0108	HCF-1.vs.N2_OP50_MergedReps_narrow_peaks_peak_2192a
II	1134508	1135431	924	1135073	210.7	29.6817	2.45049	27.7219	HCF-1.vs.N2_OP50_MergedReps_narrow_peaks_peak_2192b
II	1134508	1135431	924	1135305	177.6	17.808	2.06736	16.0412	HCF-1.vs.N2_OP50_MergedReps_narrow_peaks_peak_2192c
II	1142271	1142647	377	1142523	150.96	10.023	1.75899	8.44658	HCF-1.vs.N2_OP50_MergedReps_narrow_peaks_peak_2193
II	1152825	1153058	234	1152938	159.04	12.4067	1.85244	10.761	HCF-1.vs.N2_OP50_MergedReps_narrow_peaks_peak_2194
II	1153147	1153719	573	1153428	261.56	52.3014	3.03919	50.079	HCF-1.vs.N2_OP50_MergedReps_narrow_peaks_peak_2195
II	1188172	1188465	294	1188331	185.68	20.4627	2.16081	18.6457	HCF-1.vs.N2_OP50_MergedReps_narrow_peaks_peak_2196
II	1237288	1237498	211	1237422	141.28	7.86577	1.64686	6.37136	HCF-1.vs.N2_OP50_MergedReps_narrow_peaks_peak_2197
II	1237707	1238123	417	1237922	160.65	12.6851	1.87113	11.0329	HCF-1.vs.N2_OP50_MergedReps_narrow_peaks_peak_2198
II	1246778	1247324	547	1247061	421.41	70.634	2.74291	68.246	HCF-1.vs.N2_OP50_MergedReps_narrow_peaks_peak_2199
II	1303509	1303709	201	1303568	121.09	3.94777	1.41325	2.65087	HCF-1.vs.N2_OP50_MergedReps_narrow_peaks_peak_2200
II	1306269	1306920	652	1306436	159.04	12.4067	1.85244	10.761	HCF-1.vs.N2_OP50_MergedReps_narrow_peaks_peak_2201a
II	1306269	1306920	652	1306734	193.75	23.2647	2.25425	21.3997	HCF-1.vs.N2_OP50_MergedReps_narrow_peaks_peak_2201b
II	1308156	1308608	453	1308342	196.17	24.3522	2.28229	22.4691	HCF-1.vs.N2_OP50_MergedReps_narrow_peaks_peak_2202
II	1309197	1309775	579	1309520	238.15	33.2932	2.44033	31.2889	HCF-1.vs.N2_OP50_MergedReps_narrow_peaks_peak_2203
II	1309828	1310476	649	1310179	280.94	53.0129	2.93686	50.785	HCF-1.vs.N2_OP50_MergedReps_narrow_peaks_peak_2204
II	1310717	1311169	453	1310871	190.52	19.8201	2.10463	18.017	HCF-1.vs.N2_OP50_MergedReps_narrow_peaks_peak_2205
II	1311956	1312509	554	1312167	171.95	7.80491	1.57231	6.31679	HCF-1.vs.N2_OP50_MergedReps_narrow_peaks_peak_2206
II	1313747	1313946	200	1313845	151.77	10.2769	1.76834	8.69353	HCF-1.vs.N2_OP50_MergedReps_narrow_peaks_peak_2207
II	1315362	1315596	235	1315462	134.82	6.35255	1.5721	4.91934	HCF-1.vs.N2_OP50_MergedReps_narrow_peaks_peak_2208
II	1319204	1319724	521	1319466	245.42	44.7007	2.8523	42.5579	HCF-1.vs.N2_OP50_MergedReps_narrow_peaks_peak_2209
II	1320105	1321094	990	1320521	263.18	53.2817	3.05788	51.0482	HCF-1.vs.N2_OP50_MergedReps_narrow_peaks_peak_2210a
II	1320105	1321094	990	1320737	259.14	51.3277	3.01116	49.114	HCF-1.vs.N2_OP50_MergedReps_narrow_peaks_peak_2210b
II	1322777	1323047	271	1322916	157.42	11.8581	1.83375	10.2297	HCF-1.vs.N2_OP50_MergedReps_narrow_peaks_peak_2211
II	1323205	1324152	948	1323403	201.82	26.2081	2.3477	24.2972	HCF-1.vs.N2_OP50_MergedReps_narrow_peaks_peak_2212a
II	1323205	1324152	948	1323558	206.67	28.1171	2.40376	26.1791	HCF-1.vs.N2_OP50_MergedReps_narrow_peaks_peak_2212b
II	1402151	1402525	375	1402276	171.95	15.9173	2.00195	14.1869	HCF-1.vs.N2_OP50_MergedReps_narrow_peaks_peak_2213
II	1404477	1405216	740	1404906	235.73	20.2233	1.95645	18.4109	HCF-1.vs.N2_OP50_MergedReps_narrow_peaks_peak_2214
II	1408509	1408814	306	1408636	148.54	9.52363	1.73096	7.9663	HCF-1.vs.N2_OP50_MergedReps_narrow_peaks_peak_2215
II	1435854	1436159	306	1435978	191.33	13.7448	1.81442	12.0682	HCF-1.vs.N2_OP50_MergedReps_narrow_peaks_peak_2216
II	1437500	1438858	1359	1437890	373.78	116.136	4.33807	113.407	HCF-1.vs.N2_OP50_MergedReps_narrow_peaks_peak_2217a
II	1437500	1438858	1359	1438191	182.45	19.4496	2.12343	17.6522	HCF-1.vs.N2_OP50_MergedReps_narrow_peaks_peak_2217b
II	1437500	1438858	1359	1438528	158.23	9.81522	1.71215	8.25054	HCF-1.vs.N2_OP50_MergedReps_narrow_peaks_peak_2217c
II	1500465	1501124	660	1500645	218.78	32.9081	2.54393	30.9055	HCF-1.vs.N2_OP50_MergedReps_narrow_peaks_peak_2218a
II	1500465	1501124	660	1501042	121.09	3.94777	1.41325	2.65087	HCF-1.vs.N2_OP50_MergedReps_narrow_peaks_peak_2218b
II	1501995	1502305	311	1502159	162.27	13.2496	1.88982	11.5849	HCF-1.vs.N2_OP50_MergedReps_narrow_peaks_peak_2219
II	1503832	1504067	236	1503936	143.7	8.32496	1.67489	6.80949	HCF-1.vs.N2_OP50_MergedReps_narrow_peaks_peak_2220
II	1519854	1520064	211	1519960	162.27	10.8062	1.75555	9.20902	HCF-1.vs.N2_OP50_MergedReps_narrow_peaks_peak_2221
II	1661350	1661653	304	1661499	179.22	18.4575	2.08605	16.6799	HCF-1.vs.N2_OP50_MergedReps_narrow_peaks_peak_2222
II	1921074	1921538	465	1921203	121.09	3.94777	1.41325	2.65087	HCF-1.vs.N2_OP50_MergedReps_narrow_peaks_peak_2223a
II	1921074	1921538	465	1921418	191.33	22.5507	2.22622	20.6991	HCF-1.vs.N2_OP50_MergedReps_narrow_peaks_peak_2223b
II	1922925	1923124	200	1923019	130.78	5.55521	1.52538	4.16231	HCF-1.vs.N2_OP50_MergedReps_narrow_peaks_peak_2224
II	1924255	1924482	228	1924374	164.69	13.8246	1.91785	12.1432	HCF-1.vs.N2_OP50_MergedReps_narrow_peaks_peak_2225
II	1962586	1962875	290	1962768	142.08	8.0939	1.6562	6.58589	HCF-1.vs.N2_OP50_MergedReps_narrow_peaks_peak_2226
II	1975496	1975752	257	1975606	135.63	6.55963	1.58145	5.11832	HCF-1.vs.N2_OP50_MergedReps_narrow_peaks_peak_2227
II	1977859	1978533	675	1978002	151.77	10.2744	1.76819	8.69353	HCF-1.vs.N2_OP50_MergedReps_narrow_peaks_peak_2228a
II	1977859	1978533	675	1978352	160.65	7.89906	1.60051	6.40439	HCF-1.vs.N2_OP50_MergedReps_narrow_peaks_peak_2228b
II	1978745	1979099	355	1978805	125.13	3.59927	1.37697	2.33843	HCF-1.vs.N2_OP50_MergedReps_narrow_peaks_peak_2229
II	1984660	1984912	253	1984793	146.93	4.77637	1.43619	3.43317	HCF-1.vs.N2_OP50_MergedReps_narrow_peaks_peak_2230
II	2031913	2032722	810	2032054	164.69	13.8246	1.91785	12.1432	HCF-1.vs.N2_OP50_MergedReps_narrow_peaks_peak_2231a
II	2031913	2032722	810	2032333	182.45	15.9368	1.95158	14.2063	HCF-1.vs.N2_OP50_MergedReps_narrow_peaks_peak_2231b
II	2031913	2032722	810	2032618	135.63	6.55963	1.58145	5.11832	HCF-1.vs.N2_OP50_MergedReps_narrow_peaks_peak_2231c
II	2041999	2042228	230	2042110	183.26	19.785	2.13277	17.9822	HCF-1.vs.N2_OP50_MergedReps_narrow_peaks_peak_2232
II	2059181	2059757	577	2059353	405.26	102.34	3.63383	99.7049	HCF-1.vs.N2_OP50_MergedReps_narrow_peaks_peak_2233
II	2204026	2204240	215	2204142	146.93	7.10083	1.59062	5.64237	HCF-1.vs.N2_OP50_MergedReps_narrow_peaks_peak_2234
II	2218532	2218855	324	2218708	173.57	11.5427	1.76332	9.92581	HCF-1.vs.N2_OP50_MergedReps_narrow_peaks_peak_2235
II	2219820	2220209	390	2220040	240.57	42.4161	2.79623	40.2986	HCF-1.vs.N2_OP50_MergedReps_narrow_peaks_peak_2236
II	2232310	2232767	458	2232601	402.84	111.325	3.92078	108.628	HCF-1.vs.N2_OP50_MergedReps_narrow_peaks_peak_2237
II	2442237	2442578	342	2442412	211.51	29.0537	2.4149	27.1054	HCF-1.vs.N2_OP50_MergedReps_narrow_peaks_peak_2238
II	2452482	2453131	650	2452709	160.65	12.6851	1.87113	11.0329	HCF-1.vs.N2_OP50_MergedReps_narrow_peaks_peak_2239
II	2454659	2455661	1003	2454938	215.55	25.2701	2.23245	23.3763	HCF-1.vs.N2_OP50_MergedReps_narrow_peaks_peak_2240a
II	2454659	2455661	1003	2455152	217.97	32.4979	2.53459	30.4999	HCF-1.vs.N2_OP50_MergedReps_narrow_peaks_peak_2240b
II	2454659	2455661	1003	2455533	142.08	8.0939	1.6562	6.58589	HCF-1.vs.N2_OP50_MergedReps_narrow_peaks_peak_2240c
II	2479262	2479486	225	2479387	181.64	19.1165	2.11408	17.3246	HCF-1.vs.N2_OP50_MergedReps_narrow_peaks_peak_2241
II	2503720	2504164	445	2503865	131.59	5.74985	1.53473	4.34844	HCF-1.vs.N2_OP50_MergedReps_narrow_peaks_peak_2242a
II	2503720	2504164	445	2503986	142.89	8.0939	1.66555	6.58589	HCF-1.vs.N2_OP50_MergedReps_narrow_peaks_peak_2242b
II	2504273	2504615	343	2504452	204.25	27.3472	2.37573	25.4218	HCF-1.vs.N2_OP50_MergedReps_narrow_peaks_peak_2243
II	2556298	2556786	489	2556558	180.83	6.65996	1.49044	5.21779	HCF-1.vs.N2_OP50_MergedReps_narrow_peaks_peak_2244
II	2593548	2593775	228	2593665	156.62	11.5877	1.82441	9.96592	HCF-1.vs.N2_OP50_MergedReps_narrow_peaks_peak_2245
II	2716909	2717127	219	2717002	247.03	3.5848	1.25269	2.3241	HCF-1.vs.N2_OP50_MergedReps_narrow_peaks_peak_2246a
II	2716909	2717127	219	2717106	182.45	18.1801	2.06122	16.4076	HCF-1.vs.N2_OP50_MergedReps_narrow_peaks_peak_2246b
II	2735739	2736535	797	2735902	265.6	37.4102	2.46396	35.3543	HCF-1.vs.N2_OP50_MergedReps_narrow_peaks_peak_2247a
II	2735739	2736535	797	2736243	281.75	28.684	2.11004	26.7404	HCF-1.vs.N2_OP50_MergedReps_narrow_peaks_peak_2247b
II	2751405	2751717	313	2751541	136.43	6.76977	1.59079	5.3204	HCF-1.vs.N2_OP50_MergedReps_narrow_peaks_peak_2248
II	2787013	2787491	479	2787248	211.51	30.078	2.45983	28.1136	HCF-1.vs.N2_OP50_MergedReps_narrow_peaks_peak_2249
II	2800755	2801383	629	2800950	205.05	18.1049	1.96241	16.3364	HCF-1.vs.N2_OP50_MergedReps_narrow_peaks_peak_2250
II	2802344	2802590	247	2802438	121.09	3.94777	1.41325	2.65087	HCF-1.vs.N2_OP50_MergedReps_narrow_peaks_peak_2251
II	2802632	2802927	296	2802780	152.58	10.5336	1.77768	8.94336	HCF-1.vs.N2_OP50_MergedReps_narrow_peaks_peak_2252
II	2804275	2804518	244	2804373	133.2	6.14854	1.55342	4.73015	HCF-1.vs.N2_OP50_MergedReps_narrow_peaks_peak_2253
II	2820636	2820867	232	2820728	123.52	3.58303	1.38351	2.32236	HCF-1.vs.N2_OP50_MergedReps_narrow_peaks_peak_2254
II	2834166	2834386	221	2834291	131.59	5.74985	1.53473	4.34844	HCF-1.vs.N2_OP50_MergedReps_narrow_peaks_peak_2255
II	2859400	2859600	201	2859497	141.28	7.86577	1.64686	6.37136	HCF-1.vs.N2_OP50_MergedReps_narrow_peaks_peak_2256
II	2859989	2860683	695	2860517	351.98	66.9517	2.96622	64.5952	HCF-1.vs.N2_OP50_MergedReps_narrow_peaks_peak_2257
II	2861398	2861894	497	2861611	203.44	14.0249	1.79332	12.3424	HCF-1.vs.N2_OP50_MergedReps_narrow_peaks_peak_2258
II	2889018	2889629	612	2889276	269.64	56.2616	3.13263	53.9996	HCF-1.vs.N2_OP50_MergedReps_narrow_peaks_peak_2259a
II	2889018	2889629	612	2889513	209.09	29.2875	2.4318	27.3324	HCF-1.vs.N2_OP50_MergedReps_narrow_peaks_peak_2259b
II	2919028	2919878	851	2919221	163.88	13.452	1.90394	11.7861	HCF-1.vs.N2_OP50_MergedReps_narrow_peaks_peak_2260a
II	2919028	2919878	851	2919556	336.64	93.1876	3.90823	90.6202	HCF-1.vs.N2_OP50_MergedReps_narrow_peaks_peak_2260b
II	2920700	2921481	782	2920871	269.64	56.2616	3.13263	53.9996	HCF-1.vs.N2_OP50_MergedReps_narrow_peaks_peak_2261a
II	2920700	2921481	782	2921468	119.48	3.62671	1.39456	2.3574	HCF-1.vs.N2_OP50_MergedReps_narrow_peaks_peak_2261b
II	2922079	2922705	627	2922191	141.28	7.86577	1.64686	6.37136	HCF-1.vs.N2_OP50_MergedReps_narrow_peaks_peak_2262a
II	2922079	2922705	627	2922471	193.75	23.2647	2.25425	21.3997	HCF-1.vs.N2_OP50_MergedReps_narrow_peaks_peak_2262b
II	2923350	2923852	503	2923602	218.78	19.4245	1.97997	17.6308	HCF-1.vs.N2_OP50_MergedReps_narrow_peaks_peak_2263
II	2926353	2926608	256	2926506	121.09	3.94777	1.41325	2.65087	HCF-1.vs.N2_OP50_MergedReps_narrow_peaks_peak_2264a
II	2926353	2926608	256	2926527	121.9	3.94777	1.42259	2.65087	HCF-1.vs.N2_OP50_MergedReps_narrow_peaks_peak_2264b
II	2962575	2962869	295	2962707	155.81	11.3201	1.81506	9.70474	HCF-1.vs.N2_OP50_MergedReps_narrow_peaks_peak_2265
II	2970481	2970780	300	2970693	136.43	6.76977	1.59079	5.3204	HCF-1.vs.N2_OP50_MergedReps_narrow_peaks_peak_2266
II	2971850	2972085	236	2971951	163.07	13.5358	1.89916	11.8605	HCF-1.vs.N2_OP50_MergedReps_narrow_peaks_peak_2267
II	2973964	2974263	300	2974100	169.53	15.3068	1.97392	13.5917	HCF-1.vs.N2_OP50_MergedReps_narrow_peaks_peak_2268
II	2979038	2979337	300	2979169	162.27	13.2496	1.88982	11.5849	HCF-1.vs.N2_OP50_MergedReps_narrow_peaks_peak_2269
II	2987878	2988237	360	2988009	155	11.3201	1.80572	9.70474	HCF-1.vs.N2_OP50_MergedReps_narrow_peaks_peak_2270
II	3054620	3054957	338	3054802	314.85	80.3649	3.65593	77.8956	HCF-1.vs.N2_OP50_MergedReps_narrow_peaks_peak_2271
II	3055623	3055824	202	3055744	142.08	8.0939	1.6562	6.58589	HCF-1.vs.N2_OP50_MergedReps_narrow_peaks_peak_2272
II	3056218	3056438	221	3056323	144.51	8.55893	1.68424	7.03602	HCF-1.vs.N2_OP50_MergedReps_narrow_peaks_peak_2273
II	3062130	3062581	452	3062377	218.78	29.8961	2.41513	27.9352	HCF-1.vs.N2_OP50_MergedReps_narrow_peaks_peak_2274
II	3071342	3071549	208	3071440	159.04	12.4067	1.85244	10.761	HCF-1.vs.N2_OP50_MergedReps_narrow_peaks_peak_2275
II	3076910	3077274	365	3077042	155.81	11.3201	1.81506	9.70474	HCF-1.vs.N2_OP50_MergedReps_narrow_peaks_peak_2276
II	3111169	3111529	361	3111347	248.65	23.3028	2.02965	21.4376	HCF-1.vs.N2_OP50_MergedReps_narrow_peaks_peak_2277
II	3118949	3119216	268	3119093	140.47	7.6406	1.63752	6.15376	HCF-1.vs.N2_OP50_MergedReps_narrow_peaks_peak_2278
II	3342015	3342380	366	3342249	158.23	9.49679	1.69393	7.94506	HCF-1.vs.N2_OP50_MergedReps_narrow_peaks_peak_2279
II	3344988	3345367	380	3345218	205.86	27.7311	2.39442	25.7978	HCF-1.vs.N2_OP50_MergedReps_narrow_peaks_peak_2280
II	3346251	3346906	656	3346461	181.64	19.1165	2.11408	17.3246	HCF-1.vs.N2_OP50_MergedReps_narrow_peaks_peak_2281a
II	3346251	3346906	656	3346689	259.14	51.3277	3.01116	49.114	HCF-1.vs.N2_OP50_MergedReps_narrow_peaks_peak_2281b
II	3347941	3348414	474	3348088	175.99	17.168	2.04867	15.4121	HCF-1.vs.N2_OP50_MergedReps_narrow_peaks_peak_2282a
II	3347941	3348414	474	3348278	185.68	20.4627	2.16081	18.6457	HCF-1.vs.N2_OP50_MergedReps_narrow_peaks_peak_2282b
II	3349840	3350326	487	3349987	227.66	36.6879	2.64672	34.6379	HCF-1.vs.N2_OP50_MergedReps_narrow_peaks_peak_2283a
II	3349840	3350326	487	3350194	201.82	26.2081	2.3477	24.2972	HCF-1.vs.N2_OP50_MergedReps_narrow_peaks_peak_2283b
II	3359824	3360294	471	3359952	210.7	29.6817	2.45049	27.7219	HCF-1.vs.N2_OP50_MergedReps_narrow_peaks_peak_2284a
II	3359824	3360294	471	3360160	180.83	18.7858	2.10474	16.9992	HCF-1.vs.N2_OP50_MergedReps_narrow_peaks_peak_2284b
II	3439056	3439971	916	3439347	592.55	126.353	3.22584	123.559	HCF-1.vs.N2_OP50_MergedReps_narrow_peaks_peak_2285
II	3445305	3445764	460	3445482	146.12	9.03556	1.70293	7.49268	HCF-1.vs.N2_OP50_MergedReps_narrow_peaks_peak_2286
II	3448848	3449127	280	3449011	137.24	6.98296	1.60014	5.52558	HCF-1.vs.N2_OP50_MergedReps_narrow_peaks_peak_2287
II	3481877	3482644	768	3482013	162.27	13.2496	1.88982	11.5849	HCF-1.vs.N2_OP50_MergedReps_narrow_peaks_peak_2288a
II	3481877	3482644	768	3482305	221.2	34.1507	2.57196	32.1338	HCF-1.vs.N2_OP50_MergedReps_narrow_peaks_peak_2288b
II	3481877	3482644	768	3482532	188.91	21.4965	2.19819	19.6606	HCF-1.vs.N2_OP50_MergedReps_narrow_peaks_peak_2288c
II	3501044	3501344	301	3501143	134.01	6.35255	1.56276	4.91934	HCF-1.vs.N2_OP50_MergedReps_narrow_peaks_peak_2289
II	3501967	3502837	871	3502233	208.28	28.8953	2.42245	26.9479	HCF-1.vs.N2_OP50_MergedReps_narrow_peaks_peak_2290a
II	3501967	3502837	871	3502697	444.82	164.494	5.16039	161.476	HCF-1.vs.N2_OP50_MergedReps_narrow_peaks_peak_2290b
II	3518764	3519589	826	3519171	969.56	327.584	4.75765	323.894	HCF-1.vs.N2_OP50_MergedReps_narrow_peaks_peak_2291
II	3520555	3520841	287	3520655	129.97	5.36372	1.51604	3.9795	HCF-1.vs.N2_OP50_MergedReps_narrow_peaks_peak_2292
II	3521376	3521822	447	3521594	648.26	162.892	3.64752	159.884	HCF-1.vs.N2_OP50_MergedReps_narrow_peaks_peak_2293
II	3523715	3524073	359	3523891	155	11.3201	1.80572	9.70474	HCF-1.vs.N2_OP50_MergedReps_narrow_peaks_peak_2294
II	3546724	3546960	237	3546807	124.32	4.4543	1.45063	3.12924	HCF-1.vs.N2_OP50_MergedReps_narrow_peaks_peak_2295
II	3547341	3547702	362	3547557	185.68	20.4627	2.16081	18.6457	HCF-1.vs.N2_OP50_MergedReps_narrow_peaks_peak_2296
II	3553253	3553912	660	3553645	497.29	203.846	5.76778	200.627	HCF-1.vs.N2_OP50_MergedReps_narrow_peaks_peak_2297
II	3555610	3556109	500	3555776	179.22	18.4575	2.08605	16.6799	HCF-1.vs.N2_OP50_MergedReps_narrow_peaks_peak_2298
II	3567526	3568053	528	3567758	569.14	162.464	4.04357	159.457	HCF-1.vs.N2_OP50_MergedReps_narrow_peaks_peak_2299
II	3808089	3808893	805	3808210	165.5	14.1159	1.9272	12.4284	HCF-1.vs.N2_OP50_MergedReps_narrow_peaks_peak_2300a
II	3808089	3808893	805	3808492	258.33	50.8434	3.00181	48.636	HCF-1.vs.N2_OP50_MergedReps_narrow_peaks_peak_2300b
II	3808089	3808893	805	3808732	270.44	55.2634	3.08459	53.0123	HCF-1.vs.N2_OP50_MergedReps_narrow_peaks_peak_2300c
II	3810448	3810883	436	3810729	186.49	20.805	2.17015	18.9828	HCF-1.vs.N2_OP50_MergedReps_narrow_peaks_peak_2301
II	3815463	3815873	411	3815746	194.56	23.625	2.2636	21.755	HCF-1.vs.N2_OP50_MergedReps_narrow_peaks_peak_2302
II	3896964	3897181	218	3897078	137.24	6.98296	1.60014	5.52558	HCF-1.vs.N2_OP50_MergedReps_narrow_peaks_peak_2303
II	3929569	3930214	646	3929808	138.05	7.19917	1.60948	5.7276	HCF-1.vs.N2_OP50_MergedReps_narrow_peaks_peak_2304
II	3932092	3932329	238	3932166	120.29	3.78556	1.4039	2.50634	HCF-1.vs.N2_OP50_MergedReps_narrow_peaks_peak_2305
II	3933784	3934530	747	3934179	582.87	216.665	5.2131	213.388	HCF-1.vs.N2_OP50_MergedReps_narrow_peaks_peak_2306
II	3934700	3935051	352	3934827	155.81	11.3201	1.81506	9.70474	HCF-1.vs.N2_OP50_MergedReps_narrow_peaks_peak_2307
II	3952592	3953084	493	3952719	155.81	11.3201	1.81506	9.70474	HCF-1.vs.N2_OP50_MergedReps_narrow_peaks_peak_2308
II	3958812	3959113	302	3958987	151.77	10.2769	1.76834	8.69353	HCF-1.vs.N2_OP50_MergedReps_narrow_peaks_peak_2309
II	4044354	4045001	648	4044490	181.64	19.1165	2.11408	17.3246	HCF-1.vs.N2_OP50_MergedReps_narrow_peaks_peak_2310a
II	4044354	4045001	648	4044811	176.8	17.4868	2.05802	15.7255	HCF-1.vs.N2_OP50_MergedReps_narrow_peaks_peak_2310b
II	4047789	4048350	562	4048014	317.27	55.3234	2.79182	53.0721	HCF-1.vs.N2_OP50_MergedReps_narrow_peaks_peak_2311
II	4048397	4048701	305	4048562	146.93	9.03556	1.71227	7.49268	HCF-1.vs.N2_OP50_MergedReps_narrow_peaks_peak_2312
II	4049638	4050131	494	4049950	439.98	160.918	5.10432	157.918	HCF-1.vs.N2_OP50_MergedReps_narrow_peaks_peak_2313
II	4051252	4051619	368	4051407	204.25	27.3472	2.37573	25.4218	HCF-1.vs.N2_OP50_MergedReps_narrow_peaks_peak_2314
II	4053938	4054546	609	4054128	174.38	16.8517	2.02998	15.1049	HCF-1.vs.N2_OP50_MergedReps_narrow_peaks_peak_2315a
II	4053938	4054546	609	4054337	170.34	15.6108	1.98326	13.89	HCF-1.vs.N2_OP50_MergedReps_narrow_peaks_peak_2315b
II	4179847	4180046	200	4179946	153.39	10.793	1.78703	9.19597	HCF-1.vs.N2_OP50_MergedReps_narrow_peaks_peak_2316
II	4222499	4222787	289	4222680	247.84	45.6268	2.88033	43.4728	HCF-1.vs.N2_OP50_MergedReps_narrow_peaks_peak_2317
II	4226209	4227103	895	4226642	251.88	47.4999	2.92706	45.3255	HCF-1.vs.N2_OP50_MergedReps_narrow_peaks_peak_2318a
II	4226209	4227103	895	4226894	192.94	22.9066	2.24491	21.0465	HCF-1.vs.N2_OP50_MergedReps_narrow_peaks_peak_2318b
II	4228938	4229512	575	4229201	217.97	32.4979	2.53459	30.4999	HCF-1.vs.N2_OP50_MergedReps_narrow_peaks_peak_2319
II	4237526	4238138	613	4237742	187.29	21.1496	2.1795	19.3223	HCF-1.vs.N2_OP50_MergedReps_narrow_peaks_peak_2320a
II	4237526	4238138	613	4238012	234.12	39.7338	2.72148	37.6463	HCF-1.vs.N2_OP50_MergedReps_narrow_peaks_peak_2320b
II	4299193	4299512	320	4299325	188.1	21.4965	2.18884	19.6606	HCF-1.vs.N2_OP50_MergedReps_narrow_peaks_peak_2321
II	4320436	4320813	378	4320568	215.55	31.6833	2.50655	29.6975	HCF-1.vs.N2_OP50_MergedReps_narrow_peaks_peak_2322
II	4321906	4322159	254	4322126	126.75	4.80838	1.47866	3.4577	HCF-1.vs.N2_OP50_MergedReps_narrow_peaks_peak_2323
II	4322504	4323453	950	4322910	666.83	344.597	7.73012	340.865	HCF-1.vs.N2_OP50_MergedReps_narrow_peaks_peak_2324
II	4372489	4372770	282	4372640	169.53	15.3068	1.97392	13.5917	HCF-1.vs.N2_OP50_MergedReps_narrow_peaks_peak_2325
II	4374851	4375050	200	4374953	146.93	9.03556	1.71227	7.49268	HCF-1.vs.N2_OP50_MergedReps_narrow_peaks_peak_2326
II	4376249	4377310	1062	4376378	128.36	5.1754	1.49735	3.807	HCF-1.vs.N2_OP50_MergedReps_narrow_peaks_peak_2327a
II	4376249	4377310	1062	4376849	456.93	129.534	4.01692	126.719	HCF-1.vs.N2_OP50_MergedReps_narrow_peaks_peak_2327b
II	4419711	4420332	622	4419982	180.03	18.7858	2.0954	16.9992	HCF-1.vs.N2_OP50_MergedReps_narrow_peaks_peak_2328a
II	4419711	4420332	622	4420228	142.08	8.0939	1.6562	6.58589	HCF-1.vs.N2_OP50_MergedReps_narrow_peaks_peak_2328b
II	4424716	4425334	619	4424944	480.34	174.611	5.06674	171.542	HCF-1.vs.N2_OP50_MergedReps_narrow_peaks_peak_2329
II	4455987	4456285	299	4456129	206.67	22.6698	2.1632	20.8176	HCF-1.vs.N2_OP50_MergedReps_narrow_peaks_peak_2330
II	4460251	4461058	808	4460565	415.76	138.187	4.63063	135.319	HCF-1.vs.N2_OP50_MergedReps_narrow_peaks_peak_2331a
II	4460251	4461058	808	4460817	188.91	21.4965	2.19819	19.6606	HCF-1.vs.N2_OP50_MergedReps_narrow_peaks_peak_2331b
II	4470865	4471269	405	4471140	147.74	9.27817	1.72162	7.72809	HCF-1.vs.N2_OP50_MergedReps_narrow_peaks_peak_2332
II	4473626	4473913	288	4473782	161.46	12.966	1.88047	11.3075	HCF-1.vs.N2_OP50_MergedReps_narrow_peaks_peak_2333
II	4506534	4506902	369	4506709	282.55	45.9797	2.67503	43.8243	HCF-1.vs.N2_OP50_MergedReps_narrow_peaks_peak_2334
