## Supplementary Data 1 for "The chromatin factors SET-26 and HCF-1 oppose the histone deacetylase HDA-1 in longevity and gene regulation in *C. elegans*" (part 17 of 31)

### Sheet: HCF-1 Whole Worm Peaks (continued)
Description: Peaks corresponding to regions normally bound by HCF-1 in wildtype worms
II	4523276	4523581	306	4523394	284.98	63.9605	3.31018	61.6276	HCF-1.vs.N2_OP50_MergedReps_narrow_peaks_peak_2335
II	4564959	4565659	701	4565352	327.76	58.2637	2.83415	55.9849	HCF-1.vs.N2_OP50_MergedReps_narrow_peaks_peak_2336
II	4566123	4566653	531	4566340	251.07	29.8462	2.25061	27.8855	HCF-1.vs.N2_OP50_MergedReps_narrow_peaks_peak_2337
II	4574797	4575015	219	4574960	142.89	8.0939	1.66555	6.58589	HCF-1.vs.N2_OP50_MergedReps_narrow_peaks_peak_2338
II	4598906	4599107	202	4598998	117.06	3.31912	1.36653	2.06979	HCF-1.vs.N2_OP50_MergedReps_narrow_peaks_peak_2339
II	4602994	4603516	523	4603316	198.59	25.0881	2.31032	23.1952	HCF-1.vs.N2_OP50_MergedReps_narrow_peaks_peak_2340
II	4603932	4604398	467	4604127	159.04	12.4067	1.85244	10.761	HCF-1.vs.N2_OP50_MergedReps_narrow_peaks_peak_2341
II	4604455	4604902	448	4604553	119.48	3.62671	1.39456	2.3574	HCF-1.vs.N2_OP50_MergedReps_narrow_peaks_peak_2342a
II	4604455	4604902	448	4604773	209.9	29.2875	2.44114	27.3324	HCF-1.vs.N2_OP50_MergedReps_narrow_peaks_peak_2342b
II	4606866	4607065	200	4606973	148.54	9.52363	1.73096	7.9663	HCF-1.vs.N2_OP50_MergedReps_narrow_peaks_peak_2343
II	4672685	4673023	339	4672771	117.06	3.31912	1.36653	2.06979	HCF-1.vs.N2_OP50_MergedReps_narrow_peaks_peak_2344a
II	4672685	4673023	339	4672919	120.29	3.78556	1.4039	2.50634	HCF-1.vs.N2_OP50_MergedReps_narrow_peaks_peak_2344b
II	4693167	4693666	500	4693295	238.15	41.5148	2.7682	39.4064	HCF-1.vs.N2_OP50_MergedReps_narrow_peaks_peak_2345
II	4696067	4696644	578	4696242	176.8	15.4265	1.95382	13.7107	HCF-1.vs.N2_OP50_MergedReps_narrow_peaks_peak_2346
II	4697670	4698912	1243	4697816	122.71	4.11331	1.43194	2.80695	HCF-1.vs.N2_OP50_MergedReps_narrow_peaks_peak_2347a
II	4697670	4698912	1243	4698561	377.01	100.33	3.78007	97.7105	HCF-1.vs.N2_OP50_MergedReps_narrow_peaks_peak_2347b
II	4699145	4699359	215	4699282	148.54	9.52363	1.73096	7.9663	HCF-1.vs.N2_OP50_MergedReps_narrow_peaks_peak_2348
II	4699982	4702119	2138	4700122	146.93	9.03556	1.71227	7.49268	HCF-1.vs.N2_OP50_MergedReps_narrow_peaks_peak_2349a
II	4699982	4702119	2138	4700479	172.76	16.2263	2.0113	14.4903	HCF-1.vs.N2_OP50_MergedReps_narrow_peaks_peak_2349b
II	4699982	4702119	2138	4700762	209.9	29.2875	2.44114	27.3324	HCF-1.vs.N2_OP50_MergedReps_narrow_peaks_peak_2349c
II	4699982	4702119	2138	4701010	189.71	21.8456	2.20753	20.0045	HCF-1.vs.N2_OP50_MergedReps_narrow_peaks_peak_2349d
II	4699982	4702119	2138	4701577	723.34	361.492	7.39119	357.726	HCF-1.vs.N2_OP50_MergedReps_narrow_peaks_peak_2349e
II	4702700	4704251	1552	4703170	234.12	39.7338	2.72148	37.6463	HCF-1.vs.N2_OP50_MergedReps_narrow_peaks_peak_2350a
II	4702700	4704251	1552	4703802	143.7	7.55781	1.62583	6.07746	HCF-1.vs.N2_OP50_MergedReps_narrow_peaks_peak_2350b
II	4702700	4704251	1552	4704086	143.7	5.99298	1.52314	4.58257	HCF-1.vs.N2_OP50_MergedReps_narrow_peaks_peak_2350c
II	4705932	4706819	888	4706592	427.87	152.436	4.96415	149.485	HCF-1.vs.N2_OP50_MergedReps_narrow_peaks_peak_2351
II	4708377	4709233	857	4708909	160.65	12.6851	1.87113	11.0329	HCF-1.vs.N2_OP50_MergedReps_narrow_peaks_peak_2352
II	4709295	4709836	542	4709513	136.43	6.76977	1.59079	5.3204	HCF-1.vs.N2_OP50_MergedReps_narrow_peaks_peak_2353a
II	4709295	4709836	542	4709716	160.65	12.6851	1.87113	11.0329	HCF-1.vs.N2_OP50_MergedReps_narrow_peaks_peak_2353b
II	4710253	4710457	205	4710351	146.12	9.03556	1.70293	7.49268	HCF-1.vs.N2_OP50_MergedReps_narrow_peaks_peak_2354
II	4714727	4715121	395	4714982	142.08	7.9132	1.64464	6.41827	HCF-1.vs.N2_OP50_MergedReps_narrow_peaks_peak_2355
II	4715949	4716275	327	4716060	142.08	7.9132	1.64464	6.41827	HCF-1.vs.N2_OP50_MergedReps_narrow_peaks_peak_2356
II	4726044	4726472	429	4726183	235.73	40.1763	2.74017	38.0842	HCF-1.vs.N2_OP50_MergedReps_narrow_peaks_peak_2357
II	4728662	4729185	524	4728834	144.51	8.0715	1.65348	6.57535	HCF-1.vs.N2_OP50_MergedReps_narrow_peaks_peak_2358a
II	4728662	4729185	524	4729037	138.05	6.23999	1.54497	4.82067	HCF-1.vs.N2_OP50_MergedReps_narrow_peaks_peak_2358b
II	4728662	4729185	524	4729092	117.06	3.31912	1.36653	2.06979	HCF-1.vs.N2_OP50_MergedReps_narrow_peaks_peak_2358c
II	4739189	4739388	200	4739223	134.82	6.35255	1.5721	4.91934	HCF-1.vs.N2_OP50_MergedReps_narrow_peaks_peak_2359
II	4739561	4739838	278	4739639	135.63	6.55963	1.58145	5.11832	HCF-1.vs.N2_OP50_MergedReps_narrow_peaks_peak_2360
II	4739905	4740577	673	4740027	151.77	10.2769	1.76834	8.69353	HCF-1.vs.N2_OP50_MergedReps_narrow_peaks_peak_2361a
II	4739905	4740577	673	4740342	194.56	23.625	2.2636	21.755	HCF-1.vs.N2_OP50_MergedReps_narrow_peaks_peak_2361b
II	4741379	4741821	443	4741591	195.37	20.4869	2.11146	18.6697	HCF-1.vs.N2_OP50_MergedReps_narrow_peaks_peak_2362
II	4791237	4791801	565	4791398	182.45	19.4496	2.12343	17.6522	HCF-1.vs.N2_OP50_MergedReps_narrow_peaks_peak_2363a
II	4791237	4791801	565	4791649	184.06	20.1227	2.14212	18.311	HCF-1.vs.N2_OP50_MergedReps_narrow_peaks_peak_2363b
II	4828061	4828760	700	4828162	138.05	7.19917	1.60948	5.7276	HCF-1.vs.N2_OP50_MergedReps_narrow_peaks_peak_2364a
II	4828061	4828760	700	4828423	238.15	41.5148	2.7682	39.4064	HCF-1.vs.N2_OP50_MergedReps_narrow_peaks_peak_2364b
II	4851545	4852115	571	4851701	238.15	34.5931	2.49117	32.5687	HCF-1.vs.N2_OP50_MergedReps_narrow_peaks_peak_2365a
II	4851545	4852115	571	4851907	243	43.3246	2.82427	41.1953	HCF-1.vs.N2_OP50_MergedReps_narrow_peaks_peak_2365b
II	4855595	4855870	276	4855692	132.4	5.94764	1.54407	4.5376	HCF-1.vs.N2_OP50_MergedReps_narrow_peaks_peak_2366
II	4856031	4856455	425	4856135	150.96	10.023	1.75899	8.44658	HCF-1.vs.N2_OP50_MergedReps_narrow_peaks_peak_2367
II	4856998	4857501	504	4857147	153.39	10.793	1.78703	9.19597	HCF-1.vs.N2_OP50_MergedReps_narrow_peaks_peak_2368a
II	4856998	4857501	504	4857425	132.4	5.94764	1.54407	4.5376	HCF-1.vs.N2_OP50_MergedReps_narrow_peaks_peak_2368b
II	4881746	4881948	203	4881859	142.08	8.0939	1.6562	6.58589	HCF-1.vs.N2_OP50_MergedReps_narrow_peaks_peak_2369
II	4882084	4882318	235	4882192	144.51	6.43329	1.54793	4.99943	HCF-1.vs.N2_OP50_MergedReps_narrow_peaks_peak_2370
II	4888465	4889288	824	4888586	182.45	19.4496	2.12343	17.6522	HCF-1.vs.N2_OP50_MergedReps_narrow_peaks_peak_2371a
II	4888465	4889288	824	4888867	252.68	47.9724	2.9364	45.7935	HCF-1.vs.N2_OP50_MergedReps_narrow_peaks_peak_2371b
II	4890145	4890345	201	4890222	123.52	4.28215	1.44128	2.9665	HCF-1.vs.N2_OP50_MergedReps_narrow_peaks_peak_2372
II	4890979	4891799	821	4891207	158.23	12.1311	1.84309	10.4962	HCF-1.vs.N2_OP50_MergedReps_narrow_peaks_peak_2373a
II	4890979	4891799	821	4891587	151.77	10.2769	1.76834	8.69353	HCF-1.vs.N2_OP50_MergedReps_narrow_peaks_peak_2373b
II	4901870	4903079	1210	4901969	131.59	4.69721	1.45702	3.35476	HCF-1.vs.N2_OP50_MergedReps_narrow_peaks_peak_2374a
II	4901870	4903079	1210	4902045	129.17	5.36372	1.50669	3.9795	HCF-1.vs.N2_OP50_MergedReps_narrow_peaks_peak_2374b
II	4901870	4903079	1210	4902535	193.75	22.929	2.23852	21.0687	HCF-1.vs.N2_OP50_MergedReps_narrow_peaks_peak_2374c
II	4901870	4903079	1210	4902927	157.42	11.8581	1.83375	10.2297	HCF-1.vs.N2_OP50_MergedReps_narrow_peaks_peak_2374d
II	4903627	4904939	1313	4903726	166.3	14.4098	1.93654	12.7164	HCF-1.vs.N2_OP50_MergedReps_narrow_peaks_peak_2375a
II	4903627	4904939	1313	4904494	469.85	161.747	4.80455	158.743	HCF-1.vs.N2_OP50_MergedReps_narrow_peaks_peak_2375b
II	4906433	4906704	272	4906592	132.4	5.94764	1.54407	4.5376	HCF-1.vs.N2_OP50_MergedReps_narrow_peaks_peak_2376
II	4907742	4908025	284	4907891	152.58	10.5336	1.77768	8.94336	HCF-1.vs.N2_OP50_MergedReps_narrow_peaks_peak_2377
II	4908203	4908603	401	4908387	166.3	14.4098	1.93654	12.7164	HCF-1.vs.N2_OP50_MergedReps_narrow_peaks_peak_2378
II	4909579	4909807	229	4909697	130.78	5.55521	1.52538	4.16231	HCF-1.vs.N2_OP50_MergedReps_narrow_peaks_peak_2379
II	4911861	4912260	400	4911958	143.7	8.14125	1.6632	6.63294	HCF-1.vs.N2_OP50_MergedReps_narrow_peaks_peak_2380
II	4913987	4914563	577	4914349	192.14	22.9066	2.23556	21.0465	HCF-1.vs.N2_OP50_MergedReps_narrow_peaks_peak_2381
II	4928331	4928702	372	4928442	197.79	12.4358	1.74069	10.7898	HCF-1.vs.N2_OP50_MergedReps_narrow_peaks_peak_2382a
II	4928331	4928702	372	4928673	201.02	6.29024	1.43274	4.87059	HCF-1.vs.N2_OP50_MergedReps_narrow_peaks_peak_2382b
II	4935478	4936011	534	4935595	131.59	5.74985	1.53473	4.34844	HCF-1.vs.N2_OP50_MergedReps_narrow_peaks_peak_2383a
II	4935478	4936011	534	4935825	212.32	30.4763	2.46918	28.5073	HCF-1.vs.N2_OP50_MergedReps_narrow_peaks_peak_2383b
II	4941129	4943947	2819	4941240	128.36	5.1754	1.49735	3.807	HCF-1.vs.N2_OP50_MergedReps_narrow_peaks_peak_2384a
II	4941129	4943947	2819	4941556	150.96	10.023	1.75899	8.44658	HCF-1.vs.N2_OP50_MergedReps_narrow_peaks_peak_2384b
II	4941129	4943947	2819	4942001	170.34	15.6108	1.98326	13.89	HCF-1.vs.N2_OP50_MergedReps_narrow_peaks_peak_2384c
II	4941129	4943947	2819	4942529	373.78	75.8478	3.09734	73.4169	HCF-1.vs.N2_OP50_MergedReps_narrow_peaks_peak_2384d
II	4941129	4943947	2819	4943148	207.47	28.5052	2.41311	26.5624	HCF-1.vs.N2_OP50_MergedReps_narrow_peaks_peak_2384e
II	4941129	4943947	2819	4943372	175.99	17.168	2.04867	15.4121	HCF-1.vs.N2_OP50_MergedReps_narrow_peaks_peak_2384f
II	4941129	4943947	2819	4943764	156.62	11.5877	1.82441	9.96592	HCF-1.vs.N2_OP50_MergedReps_narrow_peaks_peak_2384g
II	4944188	4944418	231	4944303	126.75	3.86549	1.4038	2.58526	HCF-1.vs.N2_OP50_MergedReps_narrow_peaks_peak_2385
II	4945587	4947370	1784	4946003	348.75	100.446	4.04839	97.8243	HCF-1.vs.N2_OP50_MergedReps_narrow_peaks_peak_2386a
II	4945587	4947370	1784	4946450	202.63	16.8007	1.92105	15.0578	HCF-1.vs.N2_OP50_MergedReps_narrow_peaks_peak_2386b
II	4945587	4947370	1784	4947042	324.53	86.1137	3.76806	83.6011	HCF-1.vs.N2_OP50_MergedReps_narrow_peaks_peak_2386c
II	4947434	4948629	1196	4947953	213.13	21.0376	2.0589	19.2139	HCF-1.vs.N2_OP50_MergedReps_narrow_peaks_peak_2387a
II	4947434	4948629	1196	4948339	167.92	14.7063	1.95523	13.0027	HCF-1.vs.N2_OP50_MergedReps_narrow_peaks_peak_2387b
II	4948910	4949477	568	4949085	147.74	9.27817	1.72162	7.72809	HCF-1.vs.N2_OP50_MergedReps_narrow_peaks_peak_2388
II	4949590	4949798	209	4949676	125.94	4.62971	1.46932	3.28806	HCF-1.vs.N2_OP50_MergedReps_narrow_peaks_peak_2389
II	4951171	4951568	398	4951463	147.74	9.27817	1.72162	7.72809	HCF-1.vs.N2_OP50_MergedReps_narrow_peaks_peak_2390
II	4953177	4953881	705	4953280	126.75	4.80838	1.47866	3.4577	HCF-1.vs.N2_OP50_MergedReps_narrow_peaks_peak_2391a
II	4953177	4953881	705	4953651	165.5	14.1159	1.9272	12.4284	HCF-1.vs.N2_OP50_MergedReps_narrow_peaks_peak_2391b
II	4954157	4954939	783	4954399	155.81	11.3201	1.81506	9.70474	HCF-1.vs.N2_OP50_MergedReps_narrow_peaks_peak_2392a
II	4954157	4954939	783	4954561	163.07	13.5358	1.89916	11.8605	HCF-1.vs.N2_OP50_MergedReps_narrow_peaks_peak_2392b
II	4954157	4954939	783	4954832	121.09	3.94777	1.41325	2.65087	HCF-1.vs.N2_OP50_MergedReps_narrow_peaks_peak_2392c
II	4955118	4956211	1094	4955480	362.48	109.14	4.20725	106.458	HCF-1.vs.N2_OP50_MergedReps_narrow_peaks_peak_2393a
II	4955118	4956211	1094	4955947	142.08	8.0939	1.6562	6.58589	HCF-1.vs.N2_OP50_MergedReps_narrow_peaks_peak_2393b
II	4959676	4960489	814	4960040	258.33	50.8434	3.00181	48.636	HCF-1.vs.N2_OP50_MergedReps_narrow_peaks_peak_2394
II	4960628	4961142	515	4960806	189.71	21.8456	2.20753	20.0045	HCF-1.vs.N2_OP50_MergedReps_narrow_peaks_peak_2395
II	4992363	4993005	643	4992658	150.16	5.24938	1.45343	3.88	HCF-1.vs.N2_OP50_MergedReps_narrow_peaks_peak_2396
II	4993225	4994596	1372	4993861	777.43	412.574	8.025	408.724	HCF-1.vs.N2_OP50_MergedReps_narrow_peaks_peak_2397a
II	4993225	4994596	1372	4994475	160.65	12.6851	1.87113	11.0329	HCF-1.vs.N2_OP50_MergedReps_narrow_peaks_peak_2397b
II	4998629	4999636	1008	4999229	516.67	191.26	5.17669	188.103	HCF-1.vs.N2_OP50_MergedReps_narrow_peaks_peak_2398
II	5003466	5003955	490	5003582	119.48	3.62671	1.39456	2.3574	HCF-1.vs.N2_OP50_MergedReps_narrow_peaks_peak_2399a
II	5003466	5003955	490	5003684	118.67	3.47122	1.38521	2.21181	HCF-1.vs.N2_OP50_MergedReps_narrow_peaks_peak_2399b
II	5003466	5003955	490	5003835	126.75	4.80838	1.47866	3.4577	HCF-1.vs.N2_OP50_MergedReps_narrow_peaks_peak_2399c
II	5017170	5017674	505	5017404	301.93	61.3986	3.09111	59.0902	HCF-1.vs.N2_OP50_MergedReps_narrow_peaks_peak_2400
II	5019338	5019789	452	5019641	184.87	20.1227	2.15146	18.311	HCF-1.vs.N2_OP50_MergedReps_narrow_peaks_peak_2401
II	5020802	5021027	226	5020956	117.06	3.31912	1.36653	2.06979	HCF-1.vs.N2_OP50_MergedReps_narrow_peaks_peak_2402
II	5032013	5032243	231	5032110	127.55	4.99028	1.488	3.63074	HCF-1.vs.N2_OP50_MergedReps_narrow_peaks_peak_2403
II	5032493	5033060	568	5032824	479.53	69.4378	2.52912	67.0589	HCF-1.vs.N2_OP50_MergedReps_narrow_peaks_peak_2404
II	5039604	5041234	1631	5039743	146.12	9.03556	1.70293	7.49268	HCF-1.vs.N2_OP50_MergedReps_narrow_peaks_peak_2405a
II	5039604	5041234	1631	5040019	194.56	23.625	2.2636	21.755	HCF-1.vs.N2_OP50_MergedReps_narrow_peaks_peak_2405b
II	5039604	5041234	1631	5040296	218.78	32.9081	2.54393	30.9055	HCF-1.vs.N2_OP50_MergedReps_narrow_peaks_peak_2405c
II	5039604	5041234	1631	5040650	129.17	5.36372	1.50669	3.9795	HCF-1.vs.N2_OP50_MergedReps_narrow_peaks_peak_2405d
II	5039604	5041234	1631	5041092	222.01	34.5688	2.58131	32.5445	HCF-1.vs.N2_OP50_MergedReps_narrow_peaks_peak_2405e
II	5047149	5047718	570	5047413	226.04	27.55	2.27043	25.6235	HCF-1.vs.N2_OP50_MergedReps_narrow_peaks_peak_2406
II	5052950	5053402	453	5053111	135.63	6.55963	1.58145	5.11832	HCF-1.vs.N2_OP50_MergedReps_narrow_peaks_peak_2407
II	5053635	5053849	215	5053748	130.78	5.55521	1.52538	4.16231	HCF-1.vs.N2_OP50_MergedReps_narrow_peaks_peak_2408
II	5054976	5057897	2922	5055311	390.73	101.8	3.73077	99.1697	HCF-1.vs.N2_OP50_MergedReps_narrow_peaks_peak_2409a
II	5054976	5057897	2922	5055416	418.99	115.754	3.9251	113.028	HCF-1.vs.N2_OP50_MergedReps_narrow_peaks_peak_2409b
II	5054976	5057897	2922	5056175	147.74	9.27817	1.72162	7.72809	HCF-1.vs.N2_OP50_MergedReps_narrow_peaks_peak_2409c
II	5054976	5057897	2922	5056637	168.72	11.3015	1.76797	9.69604	HCF-1.vs.N2_OP50_MergedReps_narrow_peaks_peak_2409d
II	5054976	5057897	2922	5057394	435.13	124.719	4.03826	121.934	HCF-1.vs.N2_OP50_MergedReps_narrow_peaks_peak_2409e
II	5061655	5062135	481	5061861	234.92	39.7338	2.73082	37.6463	HCF-1.vs.N2_OP50_MergedReps_narrow_peaks_peak_2410
II	5080635	5081941	1307	5080903	187.29	21.1496	2.1795	19.3223	HCF-1.vs.N2_OP50_MergedReps_narrow_peaks_peak_2411a
II	5080635	5081941	1307	5081425	527.97	144.961	3.9183	142.052	HCF-1.vs.N2_OP50_MergedReps_narrow_peaks_peak_2411b
II	5080635	5081941	1307	5081746	134.01	3.30255	1.33674	2.06979	HCF-1.vs.N2_OP50_MergedReps_narrow_peaks_peak_2411c
II	5083799	5084182	384	5084031	133.2	6.14854	1.55342	4.73015	HCF-1.vs.N2_OP50_MergedReps_narrow_peaks_peak_2412
II	5086353	5086570	218	5086444	133.2	6.14854	1.55342	4.73015	HCF-1.vs.N2_OP50_MergedReps_narrow_peaks_peak_2413
II	5091491	5091707	217	5091589	142.08	8.0939	1.6562	6.58589	HCF-1.vs.N2_OP50_MergedReps_narrow_peaks_peak_2414
II	5091811	5092228	418	5091968	170.34	15.6108	1.98326	13.89	HCF-1.vs.N2_OP50_MergedReps_narrow_peaks_peak_2415
II	5092376	5092851	476	5092641	213.13	30.636	2.46803	28.6661	HCF-1.vs.N2_OP50_MergedReps_narrow_peaks_peak_2416
II	5105005	5105749	745	5105308	444.82	83.5883	2.95245	81.096	HCF-1.vs.N2_OP50_MergedReps_narrow_peaks_peak_2417
II	5181307	5182076	770	5181679	280.94	38.3343	2.43051	36.2664	HCF-1.vs.N2_OP50_MergedReps_narrow_peaks_peak_2418
II	5182333	5183022	690	5182633	180.83	18.7858	2.10474	16.9992	HCF-1.vs.N2_OP50_MergedReps_narrow_peaks_peak_2419a
II	5182333	5183022	690	5182872	181.64	19.1165	2.11408	17.3246	HCF-1.vs.N2_OP50_MergedReps_narrow_peaks_peak_2419b
II	5185603	5185996	394	5185836	150.96	10.023	1.75899	8.44658	HCF-1.vs.N2_OP50_MergedReps_narrow_peaks_peak_2420
II	5186037	5186340	304	5186199	153.39	10.793	1.78703	9.19597	HCF-1.vs.N2_OP50_MergedReps_narrow_peaks_peak_2421
II	5188008	5188331	324	5188209	132.4	5.94764	1.54407	4.5376	HCF-1.vs.N2_OP50_MergedReps_narrow_peaks_peak_2422
II	5201921	5202380	460	5202046	123.52	4.28215	1.44128	2.9665	HCF-1.vs.N2_OP50_MergedReps_narrow_peaks_peak_2423a
II	5201921	5202380	460	5202241	155.81	11.3201	1.81506	9.70474	HCF-1.vs.N2_OP50_MergedReps_narrow_peaks_peak_2423b
II	5227819	5228222	404	5228075	144.51	5.94627	1.51569	4.5376	HCF-1.vs.N2_OP50_MergedReps_narrow_peaks_peak_2424
II	5237582	5238099	518	5237899	255.11	34.8826	2.41609	32.8569	HCF-1.vs.N2_OP50_MergedReps_narrow_peaks_peak_2425
II	5252298	5252648	351	5252457	146.12	9.03556	1.70293	7.49268	HCF-1.vs.N2_OP50_MergedReps_narrow_peaks_peak_2426
II	5281189	5281455	267	5281296	132.4	5.94764	1.54407	4.5376	HCF-1.vs.N2_OP50_MergedReps_narrow_peaks_peak_2427a
II	5281189	5281455	267	5281358	119.48	3.62671	1.39456	2.3574	HCF-1.vs.N2_OP50_MergedReps_narrow_peaks_peak_2427b
II	5291157	5291356	200	5291297	123.52	4.28215	1.44128	2.9665	HCF-1.vs.N2_OP50_MergedReps_narrow_peaks_peak_2428
II	5291687	5292689	1003	5291792	117.06	3.31912	1.36653	2.06979	HCF-1.vs.N2_OP50_MergedReps_narrow_peaks_peak_2429a
II	5291687	5292689	1003	5292328	404.45	54.5542	2.42787	52.3106	HCF-1.vs.N2_OP50_MergedReps_narrow_peaks_peak_2429b
II	5293265	5293664	400	5293482	242.19	23.722	2.06092	21.8514	HCF-1.vs.N2_OP50_MergedReps_narrow_peaks_peak_2430
II	5320072	5320507	436	5320336	194.56	23.625	2.2636	21.755	HCF-1.vs.N2_OP50_MergedReps_narrow_peaks_peak_2431
II	5321799	5322491	693	5321889	131.59	5.74985	1.53473	4.34844	HCF-1.vs.N2_OP50_MergedReps_narrow_peaks_peak_2432a
II	5321799	5322491	693	5322209	213.13	30.8766	2.47852	28.9	HCF-1.vs.N2_OP50_MergedReps_narrow_peaks_peak_2432b
II	5323998	5324197	200	5324091	129.97	5.36372	1.51604	3.9795	HCF-1.vs.N2_OP50_MergedReps_narrow_peaks_peak_2433
II	5326153	5326632	480	5326368	174.38	16.8517	2.02998	15.1049	HCF-1.vs.N2_OP50_MergedReps_narrow_peaks_peak_2434
II	5330022	5330620	599	5330297	293.86	60.2027	3.10374	57.9054	HCF-1.vs.N2_OP50_MergedReps_narrow_peaks_peak_2435
II	5331626	5331828	203	5331779	159.04	12.4067	1.85244	10.761	HCF-1.vs.N2_OP50_MergedReps_narrow_peaks_peak_2436
II	5332616	5333273	658	5332783	155	11.3201	1.80572	9.70474	HCF-1.vs.N2_OP50_MergedReps_narrow_peaks_peak_2437a
II	5332616	5333273	658	5333147	136.43	6.76977	1.59079	5.3204	HCF-1.vs.N2_OP50_MergedReps_narrow_peaks_peak_2437b
II	5333984	5334318	335	5334134	167.11	6.772	1.51451	5.32261	HCF-1.vs.N2_OP50_MergedReps_narrow_peaks_peak_2438
II	5335965	5336463	499	5336151	200.21	20.1775	2.07432	18.3653	HCF-1.vs.N2_OP50_MergedReps_narrow_peaks_peak_2439
II	5336609	5337953	1345	5337141	271.25	44.923	2.69556	42.7793	HCF-1.vs.N2_OP50_MergedReps_narrow_peaks_peak_2440a
II	5336609	5337953	1345	5337598	155	11.3201	1.80572	9.70474	HCF-1.vs.N2_OP50_MergedReps_narrow_peaks_peak_2440b
II	5338448	5338947	500	5338761	164.69	13.8246	1.91785	12.1432	HCF-1.vs.N2_OP50_MergedReps_narrow_peaks_peak_2441
II	5339015	5339217	203	5339103	133.2	4.62306	1.44305	3.28806	HCF-1.vs.N2_OP50_MergedReps_narrow_peaks_peak_2442
II	5346300	5348104	1805	5346644	378.62	118.458	4.36346	115.717	HCF-1.vs.N2_OP50_MergedReps_narrow_peaks_peak_2443a
II	5346300	5348104	1805	5347363	143.7	5.52865	1.49174	4.14281	HCF-1.vs.N2_OP50_MergedReps_narrow_peaks_peak_2443b
II	5346300	5348104	1805	5347615	125.13	4.62971	1.45997	3.28806	HCF-1.vs.N2_OP50_MergedReps_narrow_peaks_peak_2443c
II	5346300	5348104	1805	5347831	155	10.3992	1.75282	8.81464	HCF-1.vs.N2_OP50_MergedReps_narrow_peaks_peak_2443d
II	5348783	5349314	532	5348981	132.4	5.94764	1.54407	4.5376	HCF-1.vs.N2_OP50_MergedReps_narrow_peaks_peak_2444
II	5350093	5350904	812	5350549	386.69	116.321	4.21407	113.591	HCF-1.vs.N2_OP50_MergedReps_narrow_peaks_peak_2445
II	5351804	5352022	219	5351905	141.28	7.86577	1.64686	6.37136	HCF-1.vs.N2_OP50_MergedReps_narrow_peaks_peak_2446
II	5353273	5354168	896	5353760	213.93	30.4797	2.4705	28.5106	HCF-1.vs.N2_OP50_MergedReps_narrow_peaks_peak_2447a
II	5353273	5354168	896	5354001	167.92	14.7063	1.95523	13.0027	HCF-1.vs.N2_OP50_MergedReps_narrow_peaks_peak_2447b
II	5357786	5358866	1081	5358292	258.33	50.8434	3.00181	48.636	HCF-1.vs.N2_OP50_MergedReps_narrow_peaks_peak_2448a
II	5357786	5358866	1081	5358511	340.68	95.5869	3.95495	93.0012	HCF-1.vs.N2_OP50_MergedReps_narrow_peaks_peak_2448b
II	5373038	5373901	864	5373552	451.28	136.03	4.2269	133.174	HCF-1.vs.N2_OP50_MergedReps_narrow_peaks_peak_2449
II	5374714	5374968	255	5374874	125.94	4.62971	1.46932	3.28806	HCF-1.vs.N2_OP50_MergedReps_narrow_peaks_peak_2450
II	5377245	5378800	1556	5377462	242.19	43.3246	2.81492	41.1953	HCF-1.vs.N2_OP50_MergedReps_narrow_peaks_peak_2451a
II	5377245	5378800	1556	5378265	211.51	28.4323	2.38777	26.4928	HCF-1.vs.N2_OP50_MergedReps_narrow_peaks_peak_2451b
II	5378855	5379220	366	5379028	129.97	5.36372	1.51604	3.9795	HCF-1.vs.N2_OP50_MergedReps_narrow_peaks_peak_2452
II	5379280	5380070	791	5379769	365.7	95.7982	3.74188	93.2119	HCF-1.vs.N2_OP50_MergedReps_narrow_peaks_peak_2453
II	5383865	5384264	400	5384067	134.01	6.35255	1.56276	4.91934	HCF-1.vs.N2_OP50_MergedReps_narrow_peaks_peak_2454
II	5389878	5390516	639	5390251	320.5	81.8934	3.65337	79.4145	HCF-1.vs.N2_OP50_MergedReps_narrow_peaks_peak_2455
II	5391250	5391547	298	5391348	126.75	4.80838	1.47866	3.4577	HCF-1.vs.N2_OP50_MergedReps_narrow_peaks_peak_2456
II	5398574	5399656	1083	5398680	129.97	5.36372	1.51604	3.9795	HCF-1.vs.N2_OP50_MergedReps_narrow_peaks_peak_2457a
II	5398574	5399656	1083	5399193	404.45	136.591	4.69316	133.732	HCF-1.vs.N2_OP50_MergedReps_narrow_peaks_peak_2457b
II	5414055	5414471	417	5414320	290.63	67.1365	3.37559	64.7771	HCF-1.vs.N2_OP50_MergedReps_narrow_peaks_peak_2458
II	5418517	5418752	236	5418648	125.13	4.62971	1.45997	3.28806	HCF-1.vs.N2_OP50_MergedReps_narrow_peaks_peak_2459
II	5420744	5421435	692	5421020	135.63	6.55963	1.58145	5.11832	HCF-1.vs.N2_OP50_MergedReps_narrow_peaks_peak_2460a
II	5420744	5421435	692	5421272	185.68	20.4627	2.16081	18.6457	HCF-1.vs.N2_OP50_MergedReps_narrow_peaks_peak_2460b
II	5423513	5424263	751	5423627	123.52	4.28215	1.44128	2.9665	HCF-1.vs.N2_OP50_MergedReps_narrow_peaks_peak_2461a
II	5423513	5424263	751	5423705	130.78	5.55521	1.52538	4.16231	HCF-1.vs.N2_OP50_MergedReps_narrow_peaks_peak_2461b
II	5423513	5424263	751	5423965	223.62	34.9888	2.6	32.9599	HCF-1.vs.N2_OP50_MergedReps_narrow_peaks_peak_2461c
II	5426008	5426682	675	5426323	267.21	55.2618	3.1046	53.0108	HCF-1.vs.N2_OP50_MergedReps_narrow_peaks_peak_2462
II	5426966	5427501	536	5427299	151.77	10.2769	1.76834	8.69353	HCF-1.vs.N2_OP50_MergedReps_narrow_peaks_peak_2463
II	5428887	5429112	226	5429008	147.74	9.27817	1.72162	7.72809	HCF-1.vs.N2_OP50_MergedReps_narrow_peaks_peak_2464
II	5429256	5430551	1296	5429419	159.84	12.4067	1.86178	10.761	HCF-1.vs.N2_OP50_MergedReps_narrow_peaks_peak_2465a
II	5429256	5430551	1296	5430001	356.02	83.9373	3.43286	81.4421	HCF-1.vs.N2_OP50_MergedReps_narrow_peaks_peak_2465b
II	5429256	5430551	1296	5430479	118.67	3.47122	1.38521	2.21181	HCF-1.vs.N2_OP50_MergedReps_narrow_peaks_peak_2465c
II	5457987	5458429	443	5458288	164.69	13.8246	1.91785	12.1432	HCF-1.vs.N2_OP50_MergedReps_narrow_peaks_peak_2466
II	5460901	5461234	334	5461015	154.19	9.29992	1.69425	7.74975	HCF-1.vs.N2_OP50_MergedReps_narrow_peaks_peak_2467
II	5465723	5466288	566	5465939	159.84	11.0777	1.78716	9.47362	HCF-1.vs.N2_OP50_MergedReps_narrow_peaks_peak_2468a
II	5465723	5466288	566	5466061	187.29	21.1496	2.1795	19.3223	HCF-1.vs.N2_OP50_MergedReps_narrow_peaks_peak_2468b
II	5473196	5474686	1491	5473567	182.45	19.4496	2.12343	17.6522	HCF-1.vs.N2_OP50_MergedReps_narrow_peaks_peak_2469a
II	5473196	5474686	1491	5474312	393.96	129.211	4.57169	126.397	HCF-1.vs.N2_OP50_MergedReps_narrow_peaks_peak_2469b
II	5478841	5479124	284	5478991	138.05	7.19917	1.60948	5.7276	HCF-1.vs.N2_OP50_MergedReps_narrow_peaks_peak_2470
II	5500741	5501539	799	5501078	175.18	17.168	2.03933	15.4121	HCF-1.vs.N2_OP50_MergedReps_narrow_peaks_peak_2471a
II	5500741	5501539	799	5501309	224.43	35.4107	2.60934	33.3772	HCF-1.vs.N2_OP50_MergedReps_narrow_peaks_peak_2471b
II	5501931	5502316	386	5502019	123.52	4.28215	1.44128	2.9665	HCF-1.vs.N2_OP50_MergedReps_narrow_peaks_peak_2472
II	5503728	5504224	497	5503850	159.04	12.4067	1.85244	10.761	HCF-1.vs.N2_OP50_MergedReps_narrow_peaks_peak_2473a
II	5503728	5504224	497	5504079	170.34	15.6108	1.98326	13.89	HCF-1.vs.N2_OP50_MergedReps_narrow_peaks_peak_2473b
II	5505779	5506575	797	5506048	184.06	20.1227	2.14212	18.311	HCF-1.vs.N2_OP50_MergedReps_narrow_peaks_peak_2474a
II	5505779	5506575	797	5506398	195.37	22.5495	2.20635	20.6991	HCF-1.vs.N2_OP50_MergedReps_narrow_peaks_peak_2474b
II	5508734	5509595	862	5508981	155.81	11.3201	1.81506	9.70474	HCF-1.vs.N2_OP50_MergedReps_narrow_peaks_peak_2475a
II	5508734	5509595	862	5509376	138.85	7.19917	1.61883	5.7276	HCF-1.vs.N2_OP50_MergedReps_narrow_peaks_peak_2475b
II	5511153	5513035	1883	5511319	144.51	7.77901	1.6349	6.29101	HCF-1.vs.N2_OP50_MergedReps_narrow_peaks_peak_2476a
II	5511153	5513035	1883	5511766	213.93	30.8766	2.48786	28.9	HCF-1.vs.N2_OP50_MergedReps_narrow_peaks_peak_2476b
II	5511153	5513035	1883	5512063	318.88	82.6482	3.70265	80.1613	HCF-1.vs.N2_OP50_MergedReps_narrow_peaks_peak_2476c
II	5511153	5513035	1883	5512452	188.1	21.4965	2.18884	19.6606	HCF-1.vs.N2_OP50_MergedReps_narrow_peaks_peak_2476d
II	5511153	5513035	1883	5512809	168.72	15.0053	1.96457	13.2959	HCF-1.vs.N2_OP50_MergedReps_narrow_peaks_peak_2476e
II	5543298	5544692	1395	5543597	435.94	93.8016	3.23659	91.2301	HCF-1.vs.N2_OP50_MergedReps_narrow_peaks_peak_2477a
II	5543298	5544692	1395	5544289	225.24	34.5582	2.56503	32.5397	HCF-1.vs.N2_OP50_MergedReps_narrow_peaks_peak_2477b
II	5543298	5544692	1395	5544581	134.01	6.35255	1.56276	4.91934	HCF-1.vs.N2_OP50_MergedReps_narrow_peaks_peak_2477c
II	5571923	5572552	630	5572383	191.33	22.5507	2.22622	20.6991	HCF-1.vs.N2_OP50_MergedReps_narrow_peaks_peak_2478
II	5575079	5575442	364	5575298	143.7	5.30653	1.47652	3.93671	HCF-1.vs.N2_OP50_MergedReps_narrow_peaks_peak_2479
II	5576887	5577536	650	5577221	293.86	50.0473	2.75566	47.8479	HCF-1.vs.N2_OP50_MergedReps_narrow_peaks_peak_2480
II	5589012	5589627	616	5589318	276.9	47.9013	2.77902	45.7252	HCF-1.vs.N2_OP50_MergedReps_narrow_peaks_peak_2481
II	5589669	5590136	468	5589860	142.89	8.0939	1.66555	6.58589	HCF-1.vs.N2_OP50_MergedReps_narrow_peaks_peak_2482a
II	5589669	5590136	468	5589999	117.06	3.31912	1.36653	2.06979	HCF-1.vs.N2_OP50_MergedReps_narrow_peaks_peak_2482b
II	5593011	5593266	256	5593139	136.43	6.76977	1.59079	5.3204	HCF-1.vs.N2_OP50_MergedReps_narrow_peaks_peak_2483
II	5593406	5594829	1424	5593929	388.31	114.775	4.14158	112.057	HCF-1.vs.N2_OP50_MergedReps_narrow_peaks_peak_2484a
II	5593406	5594829	1424	5594488	608.7	287.098	6.85057	283.53	HCF-1.vs.N2_OP50_MergedReps_narrow_peaks_peak_2484b
II	5599407	5600255	849	5599753	663.6	156.636	3.47956	153.662	HCF-1.vs.N2_OP50_MergedReps_narrow_peaks_peak_2485
II	5605496	5605786	291	5605630	142.08	3.95331	1.37581	2.65637	HCF-1.vs.N2_OP50_MergedReps_narrow_peaks_peak_2486
II	5619316	5619802	487	5619554	222.81	34.5688	2.59065	32.5445	HCF-1.vs.N2_OP50_MergedReps_narrow_peaks_peak_2487
II	5620069	5620397	329	5620258	153.39	10.793	1.78703	9.19597	HCF-1.vs.N2_OP50_MergedReps_narrow_peaks_peak_2488
II	5621967	5622183	217	5622067	144.51	8.55893	1.68424	7.03602	HCF-1.vs.N2_OP50_MergedReps_narrow_peaks_peak_2489
II	5622376	5623096	721	5622768	610.32	266.844	6.23791	263.348	HCF-1.vs.N2_OP50_MergedReps_narrow_peaks_peak_2490
II	5623654	5623875	222	5623849	131.59	5.74985	1.53473	4.34844	HCF-1.vs.N2_OP50_MergedReps_narrow_peaks_peak_2491
II	5624982	5625241	260	5625181	174.38	9.55454	1.65449	7.99711	HCF-1.vs.N2_OP50_MergedReps_narrow_peaks_peak_2492
II	5625292	5625544	253	5625386	186.49	12.4435	1.76873	10.7974	HCF-1.vs.N2_OP50_MergedReps_narrow_peaks_peak_2493
II	5629199	5629539	341	5629431	127.55	4.99028	1.488	3.63074	HCF-1.vs.N2_OP50_MergedReps_narrow_peaks_peak_2494
II	5630422	5630650	229	5630536	145.31	8.79581	1.69358	7.26572	HCF-1.vs.N2_OP50_MergedReps_narrow_peaks_peak_2495
II	5630853	5631558	706	5631235	608.7	249.85	5.80667	246.426	HCF-1.vs.N2_OP50_MergedReps_narrow_peaks_peak_2496
II	5633568	5633846	279	5633710	149.35	9.77192	1.74031	8.20751	HCF-1.vs.N2_OP50_MergedReps_narrow_peaks_peak_2497
II	5639768	5640229	462	5639915	171.15	14.7902	1.93423	13.0859	HCF-1.vs.N2_OP50_MergedReps_narrow_peaks_peak_2498
II	5649251	5650194	944	5649528	369.74	113.575	4.29135	110.863	HCF-1.vs.N2_OP50_MergedReps_narrow_peaks_peak_2499a
II	5649251	5650194	944	5649754	477.11	188.694	5.53417	185.549	HCF-1.vs.N2_OP50_MergedReps_narrow_peaks_peak_2499b
II	5656540	5656991	452	5656837	154.19	11.0552	1.79637	9.45146	HCF-1.vs.N2_OP50_MergedReps_narrow_peaks_peak_2500
II	5657295	5658022	728	5657569	164.69	13.8246	1.91785	12.1432	HCF-1.vs.N2_OP50_MergedReps_narrow_peaks_peak_2501a
II	5657295	5658022	728	5657820	131.59	5.74985	1.53473	4.34844	HCF-1.vs.N2_OP50_MergedReps_narrow_peaks_peak_2501b
II	5658164	5658382	219	5658281	131.59	5.74985	1.53473	4.34844	HCF-1.vs.N2_OP50_MergedReps_narrow_peaks_peak_2502
II	5658813	5659207	395	5659029	162.27	13.2496	1.88982	11.5849	HCF-1.vs.N2_OP50_MergedReps_narrow_peaks_peak_2503
II	5659424	5659850	427	5659597	146.12	9.03556	1.70293	7.49268	HCF-1.vs.N2_OP50_MergedReps_narrow_peaks_peak_2504
II	5660623	5662620	1998	5661143	1018.81	404.653	5.63429	400.813	HCF-1.vs.N2_OP50_MergedReps_narrow_peaks_peak_2505a
II	5660623	5662620	1998	5661910	517.48	205.443	5.57501	202.216	HCF-1.vs.N2_OP50_MergedReps_narrow_peaks_peak_2505b
II	5660623	5662620	1998	5662430	201.82	26.2081	2.3477	24.2972	HCF-1.vs.N2_OP50_MergedReps_narrow_peaks_peak_2505c
II	5663192	5663727	536	5663541	196.17	24.3522	2.28229	22.4691	HCF-1.vs.N2_OP50_MergedReps_narrow_peaks_peak_2506
II	5666392	5666653	262	5666490	133.2	6.14854	1.55342	4.73015	HCF-1.vs.N2_OP50_MergedReps_narrow_peaks_peak_2507
II	5667546	5668075	530	5667647	143.7	6.74195	1.57281	5.29918	HCF-1.vs.N2_OP50_MergedReps_narrow_peaks_peak_2508a
II	5667546	5668075	530	5667915	163.07	13.5358	1.89916	11.8605	HCF-1.vs.N2_OP50_MergedReps_narrow_peaks_peak_2508b
II	5673549	5673786	238	5673624	131.59	3.3735	1.35295	2.12343	HCF-1.vs.N2_OP50_MergedReps_narrow_peaks_peak_2509
II	5688839	5689070	232	5688939	142.89	8.0939	1.66555	6.58589	HCF-1.vs.N2_OP50_MergedReps_narrow_peaks_peak_2510
II	5689297	5689567	271	5689420	138.05	7.19917	1.60948	5.7276	HCF-1.vs.N2_OP50_MergedReps_narrow_peaks_peak_2511
II	5690473	5690801	329	5690563	140.47	7.6406	1.63752	6.15376	HCF-1.vs.N2_OP50_MergedReps_narrow_peaks_peak_2512
II	5691142	5691915	774	5691498	281.75	62.3928	3.2728	60.0742	HCF-1.vs.N2_OP50_MergedReps_narrow_peaks_peak_2513
II	5693014	5693316	303	5693153	162.27	13.2496	1.88982	11.5849	HCF-1.vs.N2_OP50_MergedReps_narrow_peaks_peak_2514
II	5701357	5701981	625	5701698	417.37	100.883	3.51573	98.2594	HCF-1.vs.N2_OP50_MergedReps_narrow_peaks_peak_2515
II	5702827	5703075	249	5702938	137.24	6.98296	1.60014	5.52558	HCF-1.vs.N2_OP50_MergedReps_narrow_peaks_peak_2516
II	5712612	5713272	661	5712837	159.84	12.4067	1.86178	10.761	HCF-1.vs.N2_OP50_MergedReps_narrow_peaks_peak_2517a
II	5712612	5713272	661	5713103	160.65	12.6851	1.87113	11.0329	HCF-1.vs.N2_OP50_MergedReps_narrow_peaks_peak_2517b
II	5714014	5714255	242	5714124	143.7	8.32496	1.67489	6.80949	HCF-1.vs.N2_OP50_MergedReps_narrow_peaks_peak_2518
II	5714579	5716132	1554	5714942	410.91	107.323	3.74467	104.654	HCF-1.vs.N2_OP50_MergedReps_narrow_peaks_peak_2519a
II	5714579	5716132	1554	5715517	230.89	25.6991	2.18761	23.8	HCF-1.vs.N2_OP50_MergedReps_narrow_peaks_peak_2519b
II	5714579	5716132	1554	5715822	260.76	51.8137	3.02984	49.5957	HCF-1.vs.N2_OP50_MergedReps_narrow_peaks_peak_2519c
II	5772758	5773227	470	5773028	236.54	25.6775	2.15943	23.7785	HCF-1.vs.N2_OP50_MergedReps_narrow_peaks_peak_2520
II	5781885	5782823	939	5782181	548.15	107.223	3.034	104.556	HCF-1.vs.N2_OP50_MergedReps_narrow_peaks_peak_2521
II	5819683	5820663	981	5819981	234.92	39.7338	2.73082	37.6463	HCF-1.vs.N2_OP50_MergedReps_narrow_peaks_peak_2522a
II	5819683	5820663	981	5820519	168.72	15.0053	1.96457	13.2959	HCF-1.vs.N2_OP50_MergedReps_narrow_peaks_peak_2522b
II	5823493	5824310	818	5823689	158.23	12.1311	1.84309	10.4962	HCF-1.vs.N2_OP50_MergedReps_narrow_peaks_peak_2523a
II	5823493	5824310	818	5824004	147.74	9.27817	1.72162	7.72809	HCF-1.vs.N2_OP50_MergedReps_narrow_peaks_peak_2523b
II	5823493	5824310	818	5824164	139.66	7.41839	1.62817	5.93903	HCF-1.vs.N2_OP50_MergedReps_narrow_peaks_peak_2523c
II	5836185	5837196	1012	5836562	592.55	259.355	6.24794	255.89	HCF-1.vs.N2_OP50_MergedReps_narrow_peaks_peak_2524
II	5838432	5838903	472	5838536	123.52	4.28215	1.44128	2.9665	HCF-1.vs.N2_OP50_MergedReps_narrow_peaks_peak_2525a
II	5838432	5838903	472	5838797	134.82	6.35255	1.5721	4.91934	HCF-1.vs.N2_OP50_MergedReps_narrow_peaks_peak_2525b
II	5839047	5839662	616	5839314	215.55	31.6833	2.50655	29.6975	HCF-1.vs.N2_OP50_MergedReps_narrow_peaks_peak_2526a
II	5839047	5839662	616	5839515	229.27	37.5488	2.66541	35.4898	HCF-1.vs.N2_OP50_MergedReps_narrow_peaks_peak_2526b
II	5844477	5845380	904	5844830	594.17	172.411	4.10462	169.354	HCF-1.vs.N2_OP50_MergedReps_narrow_peaks_peak_2527
II	5867108	5867666	559	5867252	165.5	14.1159	1.9272	12.4284	HCF-1.vs.N2_OP50_MergedReps_narrow_peaks_peak_2528a
II	5867108	5867666	559	5867558	117.06	3.31912	1.36653	2.06979	HCF-1.vs.N2_OP50_MergedReps_narrow_peaks_peak_2528b
II	5873532	5874279	748	5873815	191.33	22.5507	2.22622	20.6991	HCF-1.vs.N2_OP50_MergedReps_narrow_peaks_peak_2529a
II	5873532	5874279	748	5874104	188.91	21.4965	2.19819	19.6606	HCF-1.vs.N2_OP50_MergedReps_narrow_peaks_peak_2529b
II	5886806	5887118	313	5886965	153.39	10.793	1.78703	9.19597	HCF-1.vs.N2_OP50_MergedReps_narrow_peaks_peak_2530
II	5900097	5900425	329	5900295	134.01	6.35255	1.56276	4.91934	HCF-1.vs.N2_OP50_MergedReps_narrow_peaks_peak_2531
II	5901531	5902029	499	5901752	230.08	37.5331	2.65608	35.4766	HCF-1.vs.N2_OP50_MergedReps_narrow_peaks_peak_2532
II	5907410	5907948	539	5907583	250.26	47.029	2.90837	44.8617	HCF-1.vs.N2_OP50_MergedReps_narrow_peaks_peak_2533
II	5910769	5911057	289	5910933	152.58	10.5336	1.77768	8.94336	HCF-1.vs.N2_OP50_MergedReps_narrow_peaks_peak_2534
II	5911366	5911694	329	5911483	155	11.3201	1.80572	9.70474	HCF-1.vs.N2_OP50_MergedReps_narrow_peaks_peak_2535
II	5911887	5912548	662	5912008	154.19	11.0552	1.79637	9.45146	HCF-1.vs.N2_OP50_MergedReps_narrow_peaks_peak_2536a
II	5911887	5912548	662	5912256	222.81	34.5688	2.59065	32.5445	HCF-1.vs.N2_OP50_MergedReps_narrow_peaks_peak_2536b
II	5913143	5913585	443	5913272	125.94	4.62971	1.46932	3.28806	HCF-1.vs.N2_OP50_MergedReps_narrow_peaks_peak_2537a
II	5913143	5913585	443	5913501	127.55	4.99028	1.488	3.63074	HCF-1.vs.N2_OP50_MergedReps_narrow_peaks_peak_2537b
II	5913757	5914263	507	5913882	152.58	10.5336	1.77768	8.94336	HCF-1.vs.N2_OP50_MergedReps_narrow_peaks_peak_2538
II	5916462	5916884	423	5916561	125.94	4.62971	1.46932	3.28806	HCF-1.vs.N2_OP50_MergedReps_narrow_peaks_peak_2539a
II	5916462	5916884	423	5916776	117.06	3.31912	1.36653	2.06979	HCF-1.vs.N2_OP50_MergedReps_narrow_peaks_peak_2539b
II	5917009	5917492	484	5917167	136.43	6.76977	1.59079	5.3204	HCF-1.vs.N2_OP50_MergedReps_narrow_peaks_peak_2540
II	5917764	5918915	1152	5918291	377.81	118.714	4.3848	115.969	HCF-1.vs.N2_OP50_MergedReps_narrow_peaks_peak_2541a
II	5917764	5918915	1152	5918516	275.29	59.299	3.19805	57.0095	HCF-1.vs.N2_OP50_MergedReps_narrow_peaks_peak_2541b
II	5921336	5922053	718	5921684	175.18	17.168	2.03933	15.4121	HCF-1.vs.N2_OP50_MergedReps_narrow_peaks_peak_2542a
II	5921336	5922053	718	5921888	171.95	15.9173	2.00195	14.1869	HCF-1.vs.N2_OP50_MergedReps_narrow_peaks_peak_2542b
II	5922380	5922591	212	5922466	117.06	3.31912	1.36653	2.06979	HCF-1.vs.N2_OP50_MergedReps_narrow_peaks_peak_2543
II	5930206	5930645	440	5930326	155.81	11.3201	1.81506	9.70474	HCF-1.vs.N2_OP50_MergedReps_narrow_peaks_peak_2544
II	5931138	5931484	347	5931341	151.77	10.2769	1.76834	8.69353	HCF-1.vs.N2_OP50_MergedReps_narrow_peaks_peak_2545
II	5932081	5932559	479	5932246	175.99	17.168	2.04867	15.4121	HCF-1.vs.N2_OP50_MergedReps_narrow_peaks_peak_2546
II	5936033	5936237	205	5936130	128.36	5.1754	1.49735	3.807	HCF-1.vs.N2_OP50_MergedReps_narrow_peaks_peak_2547
II	6046009	6046412	404	6046299	131.59	5.74985	1.53473	4.34844	HCF-1.vs.N2_OP50_MergedReps_narrow_peaks_peak_2548
II	6047568	6048202	635	6047937	272.87	57.7732	3.17001	55.4964	HCF-1.vs.N2_OP50_MergedReps_narrow_peaks_peak_2549
II	6048898	6049097	200	6049018	134.01	6.35255	1.56276	4.91934	HCF-1.vs.N2_OP50_MergedReps_narrow_peaks_peak_2550
II	6049334	6049941	608	6049689	205.05	27.7311	2.38508	25.7978	HCF-1.vs.N2_OP50_MergedReps_narrow_peaks_peak_2551
II	6054436	6055046	611	6054712	275.29	32.3427	2.24624	30.3511	HCF-1.vs.N2_OP50_MergedReps_narrow_peaks_peak_2552
II	6056116	6056320	205	6056309	128.36	5.1754	1.49735	3.807	HCF-1.vs.N2_OP50_MergedReps_narrow_peaks_peak_2553
II	6061434	6061906	473	6061588	194.56	23.625	2.2636	21.755	HCF-1.vs.N2_OP50_MergedReps_narrow_peaks_peak_2554
II	6080649	6081139	491	6080796	147.74	9.27817	1.72162	7.72809	HCF-1.vs.N2_OP50_MergedReps_narrow_peaks_peak_2555a
II	6080649	6081139	491	6080950	159.04	12.4067	1.85244	10.761	HCF-1.vs.N2_OP50_MergedReps_narrow_peaks_peak_2555b
II	6091186	6092099	914	6091622	222.81	34.5688	2.59065	32.5445	HCF-1.vs.N2_OP50_MergedReps_narrow_peaks_peak_2556
II	6092250	6092537	288	6092358	127.55	4.99028	1.488	3.63074	HCF-1.vs.N2_OP50_MergedReps_narrow_peaks_peak_2557
II	6097198	6098051	854	6097579	430.29	143.454	4.63751	140.553	HCF-1.vs.N2_OP50_MergedReps_narrow_peaks_peak_2558
II	6113108	6113598	491	6113296	204.25	27.3472	2.37573	25.4218	HCF-1.vs.N2_OP50_MergedReps_narrow_peaks_peak_2559
II	6122412	6123856	1445	6122703	284.17	63.9605	3.30083	61.6276	HCF-1.vs.N2_OP50_MergedReps_narrow_peaks_peak_2560a
II	6122412	6123856	1445	6123749	129.17	5.36372	1.50669	3.9795	HCF-1.vs.N2_OP50_MergedReps_narrow_peaks_peak_2560b
II	6124939	6125347	409	6125105	140.47	7.6406	1.63752	6.15376	HCF-1.vs.N2_OP50_MergedReps_narrow_peaks_peak_2561
II	6188862	6189215	354	6189027	148.54	9.52363	1.73096	7.9663	HCF-1.vs.N2_OP50_MergedReps_narrow_peaks_peak_2562
II	6196597	6197483	887	6196696	138.05	4.44939	1.41885	3.12924	HCF-1.vs.N2_OP50_MergedReps_narrow_peaks_peak_2563a
II	6196597	6197483	887	6197202	310.81	77.409	3.58401	74.9658	HCF-1.vs.N2_OP50_MergedReps_narrow_peaks_peak_2563b
II	6198213	6198900	688	6198522	201.02	26.2081	2.33835	24.2972	HCF-1.vs.N2_OP50_MergedReps_narrow_peaks_peak_2564
II	6236400	6236599	200	6236498	143.7	8.32496	1.67489	6.80949	HCF-1.vs.N2_OP50_MergedReps_narrow_peaks_peak_2565
II	6244350	6244609	260	6244483	164.69	9.66713	1.6907	8.10887	HCF-1.vs.N2_OP50_MergedReps_narrow_peaks_peak_2566
II	6244829	6245366	538	6244967	136.43	6.76977	1.59079	5.3204	HCF-1.vs.N2_OP50_MergedReps_narrow_peaks_peak_2567
II	6245424	6245725	302	6245611	150.16	10.023	1.74965	8.44658	HCF-1.vs.N2_OP50_MergedReps_narrow_peaks_peak_2568
II	6248187	6249007	821	6248249	122.71	4.11331	1.43194	2.80695	HCF-1.vs.N2_OP50_MergedReps_narrow_peaks_peak_2569a
II	6248187	6249007	821	6248727	552.19	153.487	3.95136	150.531	HCF-1.vs.N2_OP50_MergedReps_narrow_peaks_peak_2569b
II	6250596	6251386	791	6251060	370.55	80.0375	3.23086	77.5734	HCF-1.vs.N2_OP50_MergedReps_narrow_peaks_peak_2570
II	6252822	6253021	200	6252944	141.28	7.86577	1.64686	6.37136	HCF-1.vs.N2_OP50_MergedReps_narrow_peaks_peak_2571
II	6268490	6268895	406	6268648	270.44	56.7639	3.14198	54.4977	HCF-1.vs.N2_OP50_MergedReps_narrow_peaks_peak_2572
II	6268997	6270572	1576	6269174	166.3	14.4098	1.93654	12.7164	HCF-1.vs.N2_OP50_MergedReps_narrow_peaks_peak_2573a
II	6268997	6270572	1576	6269500	180.03	18.7858	2.0954	16.9992	HCF-1.vs.N2_OP50_MergedReps_narrow_peaks_peak_2573b
II	6268997	6270572	1576	6269996	602.24	262.749	6.21899	259.271	HCF-1.vs.N2_OP50_MergedReps_narrow_peaks_peak_2573c
II	6273669	6274689	1021	6273791	167.11	14.7063	1.94588	13.0027	HCF-1.vs.N2_OP50_MergedReps_narrow_peaks_peak_2574a
II	6273669	6274689	1021	6274219	172.76	16.2263	2.0113	14.4903	HCF-1.vs.N2_OP50_MergedReps_narrow_peaks_peak_2574b
II	6273669	6274689	1021	6274570	163.88	13.5358	1.90851	11.8605	HCF-1.vs.N2_OP50_MergedReps_narrow_peaks_peak_2574c
II	6276911	6277578	668	6277252	205.05	27.7311	2.38508	25.7978	HCF-1.vs.N2_OP50_MergedReps_narrow_peaks_peak_2575
II	6320837	6321370	534	6321117	263.18	53.2817	3.05788	51.0482	HCF-1.vs.N2_OP50_MergedReps_narrow_peaks_peak_2576
II	6328508	6329052	545	6328867	163.07	13.5358	1.89916	11.8605	HCF-1.vs.N2_OP50_MergedReps_narrow_peaks_peak_2577
II	6331185	6331874	690	6331544	214.74	31.2789	2.49721	29.2978	HCF-1.vs.N2_OP50_MergedReps_narrow_peaks_peak_2578
II	6331938	6332174	237	6332070	130.78	5.55521	1.52538	4.16231	HCF-1.vs.N2_OP50_MergedReps_narrow_peaks_peak_2579
II	6335101	6335477	377	6335254	128.36	5.1754	1.49735	3.807	HCF-1.vs.N2_OP50_MergedReps_narrow_peaks_peak_2580
II	6341042	6341247	206	6341143	138.85	7.19917	1.61883	5.7276	HCF-1.vs.N2_OP50_MergedReps_narrow_peaks_peak_2581
II	6342791	6343023	233	6342851	133.2	5.05179	1.47477	3.6914	HCF-1.vs.N2_OP50_MergedReps_narrow_peaks_peak_2582
II	6344371	6344570	200	6344453	121.09	3.60369	1.38429	2.34283	HCF-1.vs.N2_OP50_MergedReps_narrow_peaks_peak_2583
II	6345066	6345818	753	6345524	214.74	30.2305	2.4516	28.2653	HCF-1.vs.N2_OP50_MergedReps_narrow_peaks_peak_2584
II	6346041	6346325	285	6346163	146.93	9.03556	1.71227	7.49268	HCF-1.vs.N2_OP50_MergedReps_narrow_peaks_peak_2585
II	6346491	6347519	1029	6346805	303.54	54.5659	2.8462	52.3222	HCF-1.vs.N2_OP50_MergedReps_narrow_peaks_peak_2586a
II	6346491	6347519	1029	6347193	222.81	32.5133	2.50351	30.5153	HCF-1.vs.N2_OP50_MergedReps_narrow_peaks_peak_2586b
II	6347683	6349123	1441	6348020	209.09	28.0333	2.37658	26.0986	HCF-1.vs.N2_OP50_MergedReps_narrow_peaks_peak_2587a
II	6347683	6349123	1441	6348647	481.15	147.887	4.30489	144.962	HCF-1.vs.N2_OP50_MergedReps_narrow_peaks_peak_2587b
II	6349326	6350005	680	6349579	175.99	15.5549	1.96656	13.8384	HCF-1.vs.N2_OP50_MergedReps_narrow_peaks_peak_2588a
II	6349326	6350005	680	6349823	150.96	8.853	1.68849	7.3223	HCF-1.vs.N2_OP50_MergedReps_narrow_peaks_peak_2588b
II	6351511	6351748	238	6351592	117.87	3.31912	1.37587	2.06979	HCF-1.vs.N2_OP50_MergedReps_narrow_peaks_peak_2589
II	6352145	6352590	446	6352347	200.21	25.8326	2.32901	23.9299	HCF-1.vs.N2_OP50_MergedReps_narrow_peaks_peak_2590
II	6355217	6356422	1206	6355332	135.63	6.55963	1.58145	5.11832	HCF-1.vs.N2_OP50_MergedReps_narrow_peaks_peak_2591a
II	6355217	6356422	1206	6355686	163.88	5.00006	1.42139	3.64025	HCF-1.vs.N2_OP50_MergedReps_narrow_peaks_peak_2591b
II	6355217	6356422	1206	6356063	219.58	32.6341	2.52385	30.6357	HCF-1.vs.N2_OP50_MergedReps_narrow_peaks_peak_2591c
II	6360788	6361597	810	6361093	211.51	30.078	2.45983	28.1136	HCF-1.vs.N2_OP50_MergedReps_narrow_peaks_peak_2592
II	6363483	6363816	334	6363597	121.9	3.94777	1.42259	2.65087	HCF-1.vs.N2_OP50_MergedReps_narrow_peaks_peak_2593a
II	6363483	6363816	334	6363729	125.13	4.62971	1.45997	3.28806	HCF-1.vs.N2_OP50_MergedReps_narrow_peaks_peak_2593b
II	6365160	6366030	871	6365523	320.5	83.798	3.72134	81.3034	HCF-1.vs.N2_OP50_MergedReps_narrow_peaks_peak_2594a
II	6365160	6366030	871	6365847	140.47	7.6406	1.63752	6.15376	HCF-1.vs.N2_OP50_MergedReps_narrow_peaks_peak_2594b
II	6366364	6367277	914	6366590	149.35	9.77192	1.74031	8.20751	HCF-1.vs.N2_OP50_MergedReps_narrow_peaks_peak_2595a
II	6366364	6367277	914	6366855	171.95	11.7231	1.78303	10.1003	HCF-1.vs.N2_OP50_MergedReps_narrow_peaks_peak_2595b
II	6369775	6371120	1346	6370366	930.81	334.687	5.06419	330.979	HCF-1.vs.N2_OP50_MergedReps_narrow_peaks_peak_2596a
II	6369775	6371120	1346	6370939	141.28	7.86577	1.64686	6.37136	HCF-1.vs.N2_OP50_MergedReps_narrow_peaks_peak_2596b
II	6374533	6374941	409	6374721	150.96	5.90901	1.5046	4.50613	HCF-1.vs.N2_OP50_MergedReps_narrow_peaks_peak_2597
II	6375033	6375284	252	6375202	135.63	6.55963	1.58145	5.11832	HCF-1.vs.N2_OP50_MergedReps_narrow_peaks_peak_2598
II	6382809	6383954	1146	6383247	398	131.879	4.61841	129.049	HCF-1.vs.N2_OP50_MergedReps_narrow_peaks_peak_2599a
II	6382809	6383954	1146	6383806	127.55	4.99028	1.488	3.63074	HCF-1.vs.N2_OP50_MergedReps_narrow_peaks_peak_2599b
II	6384312	6384570	259	6384388	138.85	7.19917	1.61883	5.7276	HCF-1.vs.N2_OP50_MergedReps_narrow_peaks_peak_2600
II	6384626	6384906	281	6384798	122.71	4.11331	1.43194	2.80695	HCF-1.vs.N2_OP50_MergedReps_narrow_peaks_peak_2601
II	6453337	6453740	404	6453506	150.96	10.023	1.75899	8.44658	HCF-1.vs.N2_OP50_MergedReps_narrow_peaks_peak_2602
II	6477703	6477925	223	6477800	122.71	4.11331	1.43194	2.80695	HCF-1.vs.N2_OP50_MergedReps_narrow_peaks_peak_2603
II	6485552	6485832	281	6485728	169.53	15.3068	1.97392	13.5917	HCF-1.vs.N2_OP50_MergedReps_narrow_peaks_peak_2604
II	6487807	6488641	835	6487906	117.87	3.31912	1.37587	2.06979	HCF-1.vs.N2_OP50_MergedReps_narrow_peaks_peak_2605a
II	6487807	6488641	835	6488199	157.42	11.8581	1.83375	10.2297	HCF-1.vs.N2_OP50_MergedReps_narrow_peaks_peak_2605b
II	6487807	6488641	835	6488516	125.94	4.62971	1.46932	3.28806	HCF-1.vs.N2_OP50_MergedReps_narrow_peaks_peak_2605c
II	6489289	6490396	1108	6490079	510.21	213.882	5.91729	210.618	HCF-1.vs.N2_OP50_MergedReps_narrow_peaks_peak_2606
II	6490762	6492287	1526	6490870	151.77	4.42388	1.40157	3.10663	HCF-1.vs.N2_OP50_MergedReps_narrow_peaks_peak_2607a
II	6490762	6492287	1526	6491237	240.57	41.7796	2.77034	39.6701	HCF-1.vs.N2_OP50_MergedReps_narrow_peaks_peak_2607b
II	6490762	6492287	1526	6491497	250.26	36.1199	2.48774	34.0806	HCF-1.vs.N2_OP50_MergedReps_narrow_peaks_peak_2607c
II	6490762	6492287	1526	6492100	224.43	35.4107	2.60934	33.3772	HCF-1.vs.N2_OP50_MergedReps_narrow_peaks_peak_2607d
II	6492573	6493320	748	6492892	158.23	12.1311	1.84309	10.4962	HCF-1.vs.N2_OP50_MergedReps_narrow_peaks_peak_2608a
II	6492573	6493320	748	6493159	146.93	9.03556	1.71227	7.49268	HCF-1.vs.N2_OP50_MergedReps_narrow_peaks_peak_2608b
II	6519677	6520325	649	6520054	256.72	49.8797	2.98312	47.6811	HCF-1.vs.N2_OP50_MergedReps_narrow_peaks_peak_2609
II	6521387	6521618	232	6521521	159.84	4.02921	1.36309	2.73137	HCF-1.vs.N2_OP50_MergedReps_narrow_peaks_peak_2610
II	6524523	6524972	450	6524735	176.8	16.7439	2.02043	15.0013	HCF-1.vs.N2_OP50_MergedReps_narrow_peaks_peak_2611
II	6535736	6536465	730	6535984	323.73	68.6619	3.18358	66.2924	HCF-1.vs.N2_OP50_MergedReps_narrow_peaks_peak_2612a
II	6535736	6536465	730	6536253	231.69	38.4172	2.69344	36.3465	HCF-1.vs.N2_OP50_MergedReps_narrow_peaks_peak_2612b
II	6562023	6562789	767	6562169	162.27	7.78237	1.58511	6.29435	HCF-1.vs.N2_OP50_MergedReps_narrow_peaks_peak_2613a
II	6562023	6562789	767	6562452	184.87	18.3494	2.06523	16.5759	HCF-1.vs.N2_OP50_MergedReps_narrow_peaks_peak_2613b
II	6563275	6563735	461	6563493	286.59	46.9714	2.68775	44.807	HCF-1.vs.N2_OP50_MergedReps_narrow_peaks_peak_2614
II	6564789	6565493	705	6565267	319.69	39.8323	2.32383	37.7445	HCF-1.vs.N2_OP50_MergedReps_narrow_peaks_peak_2615
II	6585202	6585613	412	6585298	142.08	8.0939	1.6562	6.58589	HCF-1.vs.N2_OP50_MergedReps_narrow_peaks_peak_2616
II	6587165	6589811	2647	6587278	131.59	5.74985	1.53473	4.34844	HCF-1.vs.N2_OP50_MergedReps_narrow_peaks_peak_2617a
II	6587165	6589811	2647	6587637	241.38	42.8695	2.80558	40.7473	HCF-1.vs.N2_OP50_MergedReps_narrow_peaks_peak_2617b
II	6587165	6589811	2647	6587830	226.85	36.2603	2.63738	34.2148	HCF-1.vs.N2_OP50_MergedReps_narrow_peaks_peak_2617c
II	6587165	6589811	2647	6588097	168.72	15.0053	1.96457	13.2959	HCF-1.vs.N2_OP50_MergedReps_narrow_peaks_peak_2617d
II	6587165	6589811	2647	6589107	1015.58	394.432	5.49501	390.611	HCF-1.vs.N2_OP50_MergedReps_narrow_peaks_peak_2617e
II	6589924	6590468	545	6590293	167.92	14.7063	1.95523	13.0027	HCF-1.vs.N2_OP50_MergedReps_narrow_peaks_peak_2618
II	6590767	6591553	787	6591149	208.28	28.8953	2.42245	26.9479	HCF-1.vs.N2_OP50_MergedReps_narrow_peaks_peak_2619
II	6597356	6598774	1419	6597834	295.47	69.8241	3.43166	67.4417	HCF-1.vs.N2_OP50_MergedReps_narrow_peaks_peak_2620a
II	6597356	6598774	1419	6598101	132.4	5.94764	1.54407	4.5376	HCF-1.vs.N2_OP50_MergedReps_narrow_peaks_peak_2620b
II	6597356	6598774	1419	6598309	125.13	4.62971	1.45997	3.28806	HCF-1.vs.N2_OP50_MergedReps_narrow_peaks_peak_2620c
II	6597356	6598774	1419	6598559	129.17	5.36372	1.50669	3.9795	HCF-1.vs.N2_OP50_MergedReps_narrow_peaks_peak_2620d
II	6600201	6600419	219	6600298	125.94	4.62971	1.46932	3.28806	HCF-1.vs.N2_OP50_MergedReps_narrow_peaks_peak_2621
II	6600741	6601708	968	6601143	709.61	300.192	6.02214	296.579	HCF-1.vs.N2_OP50_MergedReps_narrow_peaks_peak_2622
II	6609237	6610015	779	6609329	122.71	4.11331	1.43194	2.80695	HCF-1.vs.N2_OP50_MergedReps_narrow_peaks_peak_2623a
II	6609237	6610015	779	6609581	142.89	8.0939	1.66555	6.58589	HCF-1.vs.N2_OP50_MergedReps_narrow_peaks_peak_2623b
II	6609237	6610015	779	6609877	169.53	15.3068	1.97392	13.5917	HCF-1.vs.N2_OP50_MergedReps_narrow_peaks_peak_2623c
II	6612552	6612768	217	6612655	132.4	5.94764	1.54407	4.5376	HCF-1.vs.N2_OP50_MergedReps_narrow_peaks_peak_2624
II	6615176	6615672	497	6615298	117.06	3.31912	1.36653	2.06979	HCF-1.vs.N2_OP50_MergedReps_narrow_peaks_peak_2625a
II	6615176	6615672	497	6615567	163.07	13.5358	1.89916	11.8605	HCF-1.vs.N2_OP50_MergedReps_narrow_peaks_peak_2625b
II	6683052	6683313	262	6683193	144.51	8.55893	1.68424	7.03602	HCF-1.vs.N2_OP50_MergedReps_narrow_peaks_peak_2626
II	6683510	6684289	780	6683961	368.93	112.938	4.28201	110.23	HCF-1.vs.N2_OP50_MergedReps_narrow_peaks_peak_2627
II	6721553	6721970	418	6721749	268.83	20.0022	1.86089	18.1981	HCF-1.vs.N2_OP50_MergedReps_narrow_peaks_peak_2628
II	6734645	6735138	494	6734785	208.28	28.8953	2.42245	26.9479	HCF-1.vs.N2_OP50_MergedReps_narrow_peaks_peak_2629a
II	6734645	6735138	494	6734980	186.49	20.805	2.17015	18.9828	HCF-1.vs.N2_OP50_MergedReps_narrow_peaks_peak_2629b
II	6735520	6735746	227	6735629	148.54	9.52363	1.73096	7.9663	HCF-1.vs.N2_OP50_MergedReps_narrow_peaks_peak_2630
II	6741236	6742077	842	6741561	174.38	16.8517	2.02998	15.1049	HCF-1.vs.N2_OP50_MergedReps_narrow_peaks_peak_2631a
II	6741236	6742077	842	6741755	205.05	21.8235	2.12426	19.986	HCF-1.vs.N2_OP50_MergedReps_narrow_peaks_peak_2631b
II	6776543	6777187	645	6776762	288.2	66.0718	3.34756	63.7226	HCF-1.vs.N2_OP50_MergedReps_narrow_peaks_peak_2632
II	6781335	6781565	231	6781445	143.7	8.32496	1.67489	6.80949	HCF-1.vs.N2_OP50_MergedReps_narrow_peaks_peak_2633
II	6782148	6782439	292	6782298	177.6	17.808	2.06736	16.0412	HCF-1.vs.N2_OP50_MergedReps_narrow_peaks_peak_2634
II	6782756	6783394	639	6783072	224.43	27.3894	2.27705	25.4635	HCF-1.vs.N2_OP50_MergedReps_narrow_peaks_peak_2635
II	6795072	6795493	422	6795219	189.71	15.9037	1.92641	14.1811	HCF-1.vs.N2_OP50_MergedReps_narrow_peaks_peak_2636
II	6797615	6798285	671	6797949	195.37	10.4716	1.65013	8.88671	HCF-1.vs.N2_OP50_MergedReps_narrow_peaks_peak_2637a
II	6797615	6798285	671	6798131	212.32	29.0667	2.40766	27.1184	HCF-1.vs.N2_OP50_MergedReps_narrow_peaks_peak_2637b
II	6800341	6800624	284	6800555	129.97	5.36372	1.51604	3.9795	HCF-1.vs.N2_OP50_MergedReps_narrow_peaks_peak_2638
II	6822392	6822768	377	6822636	185.68	17.2832	2.00729	15.5266	HCF-1.vs.N2_OP50_MergedReps_narrow_peaks_peak_2639
II	6824106	6824890	785	6824317	134.01	6.35255	1.56276	4.91934	HCF-1.vs.N2_OP50_MergedReps_narrow_peaks_peak_2640a
II	6824106	6824890	785	6824578	131.59	5.74985	1.53473	4.34844	HCF-1.vs.N2_OP50_MergedReps_narrow_peaks_peak_2640b
II	6824106	6824890	785	6824743	130.78	5.55521	1.52538	4.16231	HCF-1.vs.N2_OP50_MergedReps_narrow_peaks_peak_2640c
II	6825936	6826162	227	6826068	143.7	8.32496	1.67489	6.80949	HCF-1.vs.N2_OP50_MergedReps_narrow_peaks_peak_2641
II	6826744	6827075	332	6826931	187.29	20.3184	2.13969	18.5056	HCF-1.vs.N2_OP50_MergedReps_narrow_peaks_peak_2642
II	6827582	6827989	408	6827783	160.65	12.6851	1.87113	11.0329	HCF-1.vs.N2_OP50_MergedReps_narrow_peaks_peak_2643
II	6828124	6828465	342	6828294	134.01	6.35255	1.56276	4.91934	HCF-1.vs.N2_OP50_MergedReps_narrow_peaks_peak_2644
II	6828510	6829570	1061	6828654	143.7	8.32496	1.67489	6.80949	HCF-1.vs.N2_OP50_MergedReps_narrow_peaks_peak_2645a
II	6828510	6829570	1061	6829184	165.5	14.1159	1.9272	12.4284	HCF-1.vs.N2_OP50_MergedReps_narrow_peaks_peak_2645b
II	6828510	6829570	1061	6829350	175.99	17.168	2.04867	15.4121	HCF-1.vs.N2_OP50_MergedReps_narrow_peaks_peak_2645c
II	6830987	6831630	644	6831170	155.81	11.3201	1.81506	9.70474	HCF-1.vs.N2_OP50_MergedReps_narrow_peaks_peak_2646a
II	6830987	6831630	644	6831471	134.82	6.35255	1.5721	4.91934	HCF-1.vs.N2_OP50_MergedReps_narrow_peaks_peak_2646b
II	6831750	6832191	442	6831918	151.77	10.2769	1.76834	8.69353	HCF-1.vs.N2_OP50_MergedReps_narrow_peaks_peak_2647
II	6832941	6833199	259	6833095	146.12	9.03556	1.70293	7.49268	HCF-1.vs.N2_OP50_MergedReps_narrow_peaks_peak_2648
II	6833619	6834364	746	6833819	138.85	7.19917	1.61883	5.7276	HCF-1.vs.N2_OP50_MergedReps_narrow_peaks_peak_2649a
II	6833619	6834364	746	6834158	182.45	19.4496	2.12343	17.6522	HCF-1.vs.N2_OP50_MergedReps_narrow_peaks_peak_2649b
II	6835456	6835773	318	6835629	129.97	5.36372	1.51604	3.9795	HCF-1.vs.N2_OP50_MergedReps_narrow_peaks_peak_2650
II	6836212	6836819	608	6836406	190.52	22.1971	2.21687	20.3508	HCF-1.vs.N2_OP50_MergedReps_narrow_peaks_peak_2651a
II	6836212	6836819	608	6836723	138.05	7.19917	1.60948	5.7276	HCF-1.vs.N2_OP50_MergedReps_narrow_peaks_peak_2651b
II	6841173	6841554	382	6841268	128.36	5.1754	1.49735	3.807	HCF-1.vs.N2_OP50_MergedReps_narrow_peaks_peak_2652a
II	6841173	6841554	382	6841453	122.71	4.11331	1.43194	2.80695	HCF-1.vs.N2_OP50_MergedReps_narrow_peaks_peak_2652b
II	6842015	6843396	1382	6842301	259.14	27.8452	2.14993	25.9113	HCF-1.vs.N2_OP50_MergedReps_narrow_peaks_peak_2653a
II	6842015	6843396	1382	6842823	256.72	49.8797	2.98312	47.6811	HCF-1.vs.N2_OP50_MergedReps_narrow_peaks_peak_2653b
II	6842015	6843396	1382	6843143	163.88	13.5358	1.90851	11.8605	HCF-1.vs.N2_OP50_MergedReps_narrow_peaks_peak_2653c
II	6843700	6844068	369	6843816	129.97	4.35508	1.43928	3.0384	HCF-1.vs.N2_OP50_MergedReps_narrow_peaks_peak_2654
II	6847405	6848468	1064	6847577	163.88	13.5358	1.90851	11.8605	HCF-1.vs.N2_OP50_MergedReps_narrow_peaks_peak_2655a
II	6847405	6848468	1064	6847892	174.38	15.6857	1.97051	13.9643	HCF-1.vs.N2_OP50_MergedReps_narrow_peaks_peak_2655b
II	6847405	6848468	1064	6848120	217.16	32.4979	2.52524	30.4999	HCF-1.vs.N2_OP50_MergedReps_narrow_peaks_peak_2655c
II	6852941	6854069	1129	6853239	381.85	47.0498	2.32031	44.8823	HCF-1.vs.N2_OP50_MergedReps_narrow_peaks_peak_2656a
II	6852941	6854069	1129	6853716	198.59	25.0881	2.31032	23.1952	HCF-1.vs.N2_OP50_MergedReps_narrow_peaks_peak_2656b
II	6852941	6854069	1129	6854000	141.28	7.86577	1.64686	6.37136	HCF-1.vs.N2_OP50_MergedReps_narrow_peaks_peak_2656c
II	6854371	6854638	268	6854533	141.28	7.86577	1.64686	6.37136	HCF-1.vs.N2_OP50_MergedReps_narrow_peaks_peak_2657
II	6858710	6859518	809	6859045	243	42.68	2.79812	40.5613	HCF-1.vs.N2_OP50_MergedReps_narrow_peaks_peak_2658
II	6859566	6859807	242	6859701	151.77	10.2769	1.76834	8.69353	HCF-1.vs.N2_OP50_MergedReps_narrow_peaks_peak_2659
II	6860214	6860463	250	6860354	180.83	15.3464	1.93441	13.631	HCF-1.vs.N2_OP50_MergedReps_narrow_peaks_peak_2660
II	6884289	6884542	254	6884422	129.17	5.36372	1.50669	3.9795	HCF-1.vs.N2_OP50_MergedReps_narrow_peaks_peak_2661
II	6887503	6888074	572	6887636	140.47	7.6406	1.63752	6.15376	HCF-1.vs.N2_OP50_MergedReps_narrow_peaks_peak_2662a
II	6887503	6888074	572	6887942	156.62	11.5877	1.82441	9.96592	HCF-1.vs.N2_OP50_MergedReps_narrow_peaks_peak_2662b
II	6890841	6891103	263	6891004	129.97	5.36372	1.51604	3.9795	HCF-1.vs.N2_OP50_MergedReps_narrow_peaks_peak_2663
II	6891232	6893049	1818	6891436	260.76	51.8137	3.02984	49.5957	HCF-1.vs.N2_OP50_MergedReps_narrow_peaks_peak_2664a
II	6891232	6893049	1818	6891737	208.28	28.8953	2.42245	26.9479	HCF-1.vs.N2_OP50_MergedReps_narrow_peaks_peak_2664b
II	6891232	6893049	1818	6892020	232.5	38.8542	2.70279	36.7788	HCF-1.vs.N2_OP50_MergedReps_narrow_peaks_peak_2664c
II	6891232	6893049	1818	6892477	168.72	15.0053	1.96457	13.2959	HCF-1.vs.N2_OP50_MergedReps_narrow_peaks_peak_2664d
II	6891232	6893049	1818	6892930	134.82	6.35255	1.5721	4.91934	HCF-1.vs.N2_OP50_MergedReps_narrow_peaks_peak_2664e
II	6893354	6894402	1049	6893625	163.07	13.5358	1.89916	11.8605	HCF-1.vs.N2_OP50_MergedReps_narrow_peaks_peak_2665a
II	6893354	6894402	1049	6894183	202.63	26.5857	2.35704	24.67	HCF-1.vs.N2_OP50_MergedReps_narrow_peaks_peak_2665b
II	6895564	6895802	239	6895687	151.77	8.47761	1.66056	6.96111	HCF-1.vs.N2_OP50_MergedReps_narrow_peaks_peak_2666
II	6896288	6896552	265	6896434	129.17	5.36372	1.50669	3.9795	HCF-1.vs.N2_OP50_MergedReps_narrow_peaks_peak_2667
II	6896814	6897053	240	6896921	121.9	3.94777	1.42259	2.65087	HCF-1.vs.N2_OP50_MergedReps_narrow_peaks_peak_2668
II	6897517	6898775	1259	6897829	236.54	39.2447	2.69317	37.1677	HCF-1.vs.N2_OP50_MergedReps_narrow_peaks_peak_2669a
II	6897517	6898775	1259	6898064	222.81	23.0002	2.11145	21.1397	HCF-1.vs.N2_OP50_MergedReps_narrow_peaks_peak_2669b
II	6897517	6898775	1259	6898326	293.05	68.7447	3.40362	66.3709	HCF-1.vs.N2_OP50_MergedReps_narrow_peaks_peak_2669c
II	6913289	6913836	548	6913622	172.76	16.2263	2.0113	14.4903	HCF-1.vs.N2_OP50_MergedReps_narrow_peaks_peak_2670
II	6923777	6924426	650	6923979	294.66	69.2837	3.42231	66.9054	HCF-1.vs.N2_OP50_MergedReps_narrow_peaks_peak_2671
II	6926168	6927019	852	6926518	301.12	65.193	3.21405	62.8511	HCF-1.vs.N2_OP50_MergedReps_narrow_peaks_peak_2672a
II	6926168	6927019	852	6926694	284.17	61.3644	3.20413	59.0561	HCF-1.vs.N2_OP50_MergedReps_narrow_peaks_peak_2672b
II	6927064	6927501	438	6927321	127.55	4.99028	1.488	3.63074	HCF-1.vs.N2_OP50_MergedReps_narrow_peaks_peak_2673
II	6928361	6928992	632	6928723	201.82	26.2081	2.3477	24.2972	HCF-1.vs.N2_OP50_MergedReps_narrow_peaks_peak_2674
II	6929900	6930417	518	6930089	165.5	14.1159	1.9272	12.4284	HCF-1.vs.N2_OP50_MergedReps_narrow_peaks_peak_2675a
II	6929900	6930417	518	6930256	170.34	10.1496	1.69643	8.57201	HCF-1.vs.N2_OP50_MergedReps_narrow_peaks_peak_2675b
II	6933066	6933671	606	6933157	128.36	5.17371	1.49722	3.807	HCF-1.vs.N2_OP50_MergedReps_narrow_peaks_peak_2676a
II	6933066	6933671	606	6933481	140.47	7.6406	1.63752	6.15376	HCF-1.vs.N2_OP50_MergedReps_narrow_peaks_peak_2676b
II	6935900	6936207	308	6936040	134.82	6.35255	1.5721	4.91934	HCF-1.vs.N2_OP50_MergedReps_narrow_peaks_peak_2677
II	6937004	6937376	373	6937145	146.93	6.09054	1.52503	4.67933	HCF-1.vs.N2_OP50_MergedReps_narrow_peaks_peak_2678
II	6939866	6940163	298	6940033	140.47	7.6406	1.63752	6.15376	HCF-1.vs.N2_OP50_MergedReps_narrow_peaks_peak_2679
II	6943256	6944104	849	6943424	196.98	24.3522	2.29163	22.4691	HCF-1.vs.N2_OP50_MergedReps_narrow_peaks_peak_2680a
II	6943256	6944104	849	6943712	268.02	55.7609	3.11395	53.5032	HCF-1.vs.N2_OP50_MergedReps_narrow_peaks_peak_2680b
II	6946160	6946407	248	6946305	163.88	11.7687	1.81188	10.1457	HCF-1.vs.N2_OP50_MergedReps_narrow_peaks_peak_2681
II	6947665	6947898	234	6947773	127.55	4.99028	1.488	3.63074	HCF-1.vs.N2_OP50_MergedReps_narrow_peaks_peak_2682
II	6950822	6951153	332	6950973	191.33	22.5507	2.22622	20.6991	HCF-1.vs.N2_OP50_MergedReps_narrow_peaks_peak_2683
II	6951316	6952035	720	6951621	469.85	104.451	3.31582	101.803	HCF-1.vs.N2_OP50_MergedReps_narrow_peaks_peak_2684
II	6953494	6953794	301	6953611	138.85	7.19917	1.61883	5.7276	HCF-1.vs.N2_OP50_MergedReps_narrow_peaks_peak_2685
II	6954639	6955125	487	6954834	157.42	11.8581	1.83375	10.2297	HCF-1.vs.N2_OP50_MergedReps_narrow_peaks_peak_2686
II	6955200	6955399	200	6955358	139.66	7.41839	1.62817	5.93903	HCF-1.vs.N2_OP50_MergedReps_narrow_peaks_peak_2687
II	6957912	6958144	233	6957997	125.94	4.62971	1.46932	3.28806	HCF-1.vs.N2_OP50_MergedReps_narrow_peaks_peak_2688
II	6967383	6969265	1883	6967683	516.67	157.165	4.27826	154.188	HCF-1.vs.N2_OP50_MergedReps_narrow_peaks_peak_2689a
II	6967383	6969265	1883	6967908	536.85	153.001	4.04399	150.047	HCF-1.vs.N2_OP50_MergedReps_narrow_peaks_peak_2689b
II	6967383	6969265	1883	6968479	825.06	278.961	4.74745	275.42	HCF-1.vs.N2_OP50_MergedReps_narrow_peaks_peak_2689c
II	6971427	6973182	1756	6971578	159.04	12.4067	1.85244	10.761	HCF-1.vs.N2_OP50_MergedReps_narrow_peaks_peak_2690a
II	6971427	6973182	1756	6971938	140.47	7.6406	1.63752	6.15376	HCF-1.vs.N2_OP50_MergedReps_narrow_peaks_peak_2690b
II	6971427	6973182	1756	6972458	184.06	20.1227	2.14212	18.311	HCF-1.vs.N2_OP50_MergedReps_narrow_peaks_peak_2690c
II	6971427	6973182	1756	6972852	155.81	11.3201	1.81506	9.70474	HCF-1.vs.N2_OP50_MergedReps_narrow_peaks_peak_2690d
II	6973510	6974484	975	6974080	261.56	52.3014	3.03919	50.079	HCF-1.vs.N2_OP50_MergedReps_narrow_peaks_peak_2691a
II	6973510	6974484	975	6974297	252.68	47.9724	2.9364	45.7935	HCF-1.vs.N2_OP50_MergedReps_narrow_peaks_peak_2691b
II	6974747	6974958	212	6974842	129.17	5.36372	1.50669	3.9795	HCF-1.vs.N2_OP50_MergedReps_narrow_peaks_peak_2692
II	6975283	6976202	920	6975484	180.03	18.7858	2.0954	16.9992	HCF-1.vs.N2_OP50_MergedReps_narrow_peaks_peak_2693a
II	6975283	6976202	920	6975808	226.04	36.2603	2.62803	34.2148	HCF-1.vs.N2_OP50_MergedReps_narrow_peaks_peak_2693b
II	6975283	6976202	920	6976043	209.9	29.2875	2.44114	27.3324	HCF-1.vs.N2_OP50_MergedReps_narrow_peaks_peak_2693c
II	6977794	6978363	570	6978070	221.2	31.7167	2.46888	29.7307	HCF-1.vs.N2_OP50_MergedReps_narrow_peaks_peak_2694
II	6982922	6984449	1528	6983082	306.77	64.8389	3.17291	62.5007	HCF-1.vs.N2_OP50_MergedReps_narrow_peaks_peak_2695a
II	6982922	6984449	1528	6983572	239.77	35.6684	2.53439	33.6339	HCF-1.vs.N2_OP50_MergedReps_narrow_peaks_peak_2695b
II	6982922	6984449	1528	6984284	253.49	32.2945	2.33478	30.3029	HCF-1.vs.N2_OP50_MergedReps_narrow_peaks_peak_2695c
II	6997009	6997437	429	6997250	211.51	24.4006	2.21366	22.5172	HCF-1.vs.N2_OP50_MergedReps_narrow_peaks_peak_2696
II	6997978	6998476	499	6998100	184.06	20.1227	2.14212	18.311	HCF-1.vs.N2_OP50_MergedReps_narrow_peaks_peak_2697a
II	6997978	6998476	499	6998325	218.78	24.7089	2.19777	22.8241	HCF-1.vs.N2_OP50_MergedReps_narrow_peaks_peak_2697b
II	7001366	7001926	561	7001536	284.98	43.9472	2.59977	41.8126	HCF-1.vs.N2_OP50_MergedReps_narrow_peaks_peak_2698a
II	7001366	7001926	561	7001735	257.53	33.8019	2.37181	31.7895	HCF-1.vs.N2_OP50_MergedReps_narrow_peaks_peak_2698b
II	7002649	7003524	876	7002746	145.31	4.19411	1.39081	2.88676	HCF-1.vs.N2_OP50_MergedReps_narrow_peaks_peak_2699a
II	7002649	7003524	876	7003155	585.29	144.714	3.59686	141.808	HCF-1.vs.N2_OP50_MergedReps_narrow_peaks_peak_2699b
II	7022475	7022680	206	7022577	147.74	9.27817	1.72162	7.72809	HCF-1.vs.N2_OP50_MergedReps_narrow_peaks_peak_2700
II	7022846	7023134	289	7023000	167.92	14.7063	1.95523	13.0027	HCF-1.vs.N2_OP50_MergedReps_narrow_peaks_peak_2701
II	7023332	7023778	447	7023433	121.9	3.94777	1.42259	2.65087	HCF-1.vs.N2_OP50_MergedReps_narrow_peaks_peak_2702a
II	7023332	7023778	447	7023650	127.55	4.99028	1.488	3.63074	HCF-1.vs.N2_OP50_MergedReps_narrow_peaks_peak_2702b
II	7023885	7024167	283	7023981	128.36	4.81396	1.47	3.46313	HCF-1.vs.N2_OP50_MergedReps_narrow_peaks_peak_2703
II	7024730	7025913	1184	7025228	350.37	101.674	4.06708	99.0437	HCF-1.vs.N2_OP50_MergedReps_narrow_peaks_peak_2704a
II	7024730	7025913	1184	7025540	373.78	108.503	4.08255	105.827	HCF-1.vs.N2_OP50_MergedReps_narrow_peaks_peak_2704b
II	7029545	7029813	269	7029665	129.97	5.36372	1.51604	3.9795	HCF-1.vs.N2_OP50_MergedReps_narrow_peaks_peak_2705
II	7030063	7030708	646	7030238	145.31	8.79581	1.69358	7.26572	HCF-1.vs.N2_OP50_MergedReps_narrow_peaks_peak_2706a
II	7030063	7030708	646	7030545	155	11.3201	1.80572	9.70474	HCF-1.vs.N2_OP50_MergedReps_narrow_peaks_peak_2706b
II	7031309	7031557	249	7031442	137.24	6.98296	1.60014	5.52558	HCF-1.vs.N2_OP50_MergedReps_narrow_peaks_peak_2707
II	7037501	7038152	652	7037600	117.06	3.31912	1.36653	2.06979	HCF-1.vs.N2_OP50_MergedReps_narrow_peaks_peak_2708a
II	7037501	7038152	652	7038003	234.92	39.7338	2.73082	37.6463	HCF-1.vs.N2_OP50_MergedReps_narrow_peaks_peak_2708b
II	7041661	7042667	1007	7042295	476.3	88.4708	2.92825	85.9397	HCF-1.vs.N2_OP50_MergedReps_narrow_peaks_peak_2709
II	7044059	7044284	226	7044175	134.01	6.35255	1.56276	4.91934	HCF-1.vs.N2_OP50_MergedReps_narrow_peaks_peak_2710
II	7044597	7044937	341	7044763	154.19	11.0552	1.79637	9.45146	HCF-1.vs.N2_OP50_MergedReps_narrow_peaks_peak_2711
II	7049358	7049806	449	7049500	190.52	22.1971	2.21687	20.3508	HCF-1.vs.N2_OP50_MergedReps_narrow_peaks_peak_2712
II	7049953	7052386	2434	7050235	498.91	204.613	5.78647	201.389	HCF-1.vs.N2_OP50_MergedReps_narrow_peaks_peak_2713a
II	7049953	7052386	2434	7050456	566.72	258.712	6.57141	255.249	HCF-1.vs.N2_OP50_MergedReps_narrow_peaks_peak_2713b
II	7049953	7052386	2434	7051247	148.54	9.52363	1.73096	7.9663	HCF-1.vs.N2_OP50_MergedReps_narrow_peaks_peak_2713c
II	7049953	7052386	2434	7051597	137.24	6.98296	1.60014	5.52558	HCF-1.vs.N2_OP50_MergedReps_narrow_peaks_peak_2713d
II	7049953	7052386	2434	7051841	161.46	12.966	1.88047	11.3075	HCF-1.vs.N2_OP50_MergedReps_narrow_peaks_peak_2713e
II	7049953	7052386	2434	7052071	180.83	18.7858	2.10474	16.9992	HCF-1.vs.N2_OP50_MergedReps_narrow_peaks_peak_2713f
II	7055333	7056134	802	7055513	152.58	9.32829	1.70643	7.77785	HCF-1.vs.N2_OP50_MergedReps_narrow_peaks_peak_2714a
II	7055333	7056134	802	7055971	194.56	23.625	2.2636	21.755	HCF-1.vs.N2_OP50_MergedReps_narrow_peaks_peak_2714b
II	7056202	7057134	933	7056331	138.05	7.19917	1.60948	5.7276	HCF-1.vs.N2_OP50_MergedReps_narrow_peaks_peak_2715a
II	7056202	7057134	933	7056547	132.4	5.94764	1.54407	4.5376	HCF-1.vs.N2_OP50_MergedReps_narrow_peaks_peak_2715b
II	7056202	7057134	933	7056837	158.23	12.1311	1.84309	10.4962	HCF-1.vs.N2_OP50_MergedReps_narrow_peaks_peak_2715c
II	7057910	7058245	336	7058108	150.96	10.023	1.75899	8.44658	HCF-1.vs.N2_OP50_MergedReps_narrow_peaks_peak_2716
II	7059017	7059696	680	7059352	163.88	13.5358	1.90851	11.8605	HCF-1.vs.N2_OP50_MergedReps_narrow_peaks_peak_2717
II	7060171	7060628	458	7060448	203.44	19.2633	2.02414	17.4705	HCF-1.vs.N2_OP50_MergedReps_narrow_peaks_peak_2718
II	7064914	7065207	294	7065096	133.2	6.14854	1.55342	4.73015	HCF-1.vs.N2_OP50_MergedReps_narrow_peaks_peak_2719
II	7066440	7067378	939	7066929	154.19	11.0552	1.79637	9.45146	HCF-1.vs.N2_OP50_MergedReps_narrow_peaks_peak_2720
II	7067637	7067852	216	7067747	141.28	7.4021	1.61678	5.92896	HCF-1.vs.N2_OP50_MergedReps_narrow_peaks_peak_2721
II	7069222	7070538	1317	7069441	156.62	11.5877	1.82441	9.96592	HCF-1.vs.N2_OP50_MergedReps_narrow_peaks_peak_2722a
II	7069222	7070538	1317	7070195	289.01	66.6034	3.3569	64.2481	HCF-1.vs.N2_OP50_MergedReps_narrow_peaks_peak_2722b
II	7070990	7071572	583	7071195	141.28	7.86577	1.64686	6.37136	HCF-1.vs.N2_OP50_MergedReps_narrow_peaks_peak_2723
II	7071954	7072230	277	7072176	129.17	5.36372	1.50669	3.9795	HCF-1.vs.N2_OP50_MergedReps_narrow_peaks_peak_2724
II	7072460	7074112	1653	7072844	628.08	311.137	7.28159	307.492	HCF-1.vs.N2_OP50_MergedReps_narrow_peaks_peak_2725a
II	7072460	7074112	1653	7073520	322.11	67.2054	3.137	64.8455	HCF-1.vs.N2_OP50_MergedReps_narrow_peaks_peak_2725b
II	7072460	7074112	1653	7073938	178.41	13.9702	1.86888	12.2879	HCF-1.vs.N2_OP50_MergedReps_narrow_peaks_peak_2725c
II	7074606	7075195	590	7074981	176.8	17.4868	2.05802	15.7255	HCF-1.vs.N2_OP50_MergedReps_narrow_peaks_peak_2726
II	7075351	7076518	1168	7075789	155.81	11.3201	1.81506	9.70474	HCF-1.vs.N2_OP50_MergedReps_narrow_peaks_peak_2727a
II	7075351	7076518	1168	7075985	151.77	10.2769	1.76834	8.69353	HCF-1.vs.N2_OP50_MergedReps_narrow_peaks_peak_2727b
II	7075351	7076518	1168	7076321	146.93	9.03556	1.71227	7.49268	HCF-1.vs.N2_OP50_MergedReps_narrow_peaks_peak_2727c
II	7077027	7078462	1436	7077259	181.64	19.1165	2.11408	17.3246	HCF-1.vs.N2_OP50_MergedReps_narrow_peaks_peak_2728a
II	7077027	7078462	1436	7077501	164.69	13.8246	1.91785	12.1432	HCF-1.vs.N2_OP50_MergedReps_narrow_peaks_peak_2728b
II	7077027	7078462	1436	7077869	172.76	16.2263	2.0113	14.4903	HCF-1.vs.N2_OP50_MergedReps_narrow_peaks_peak_2728c
II	7077027	7078462	1436	7078251	131.59	5.74985	1.53473	4.34844	HCF-1.vs.N2_OP50_MergedReps_narrow_peaks_peak_2728d
II	7081214	7081474	261	7081330	148.54	9.52363	1.73096	7.9663	HCF-1.vs.N2_OP50_MergedReps_narrow_peaks_peak_2729
II	7081874	7082497	624	7081988	130.78	5.55521	1.52538	4.16231	HCF-1.vs.N2_OP50_MergedReps_narrow_peaks_peak_2730a
II	7081874	7082497	624	7082243	176.8	17.4868	2.05802	15.7255	HCF-1.vs.N2_OP50_MergedReps_narrow_peaks_peak_2730b
II	7082773	7083015	243	7082880	129.17	5.36372	1.50669	3.9795	HCF-1.vs.N2_OP50_MergedReps_narrow_peaks_peak_2731
II	7084231	7084455	225	7084344	152.58	10.5336	1.77768	8.94336	HCF-1.vs.N2_OP50_MergedReps_narrow_peaks_peak_2732
II	7090063	7090400	338	7090266	128.36	5.1754	1.49735	3.807	HCF-1.vs.N2_OP50_MergedReps_narrow_peaks_peak_2733
II	7098570	7099864	1295	7098882	210.7	29.6817	2.45049	27.7219	HCF-1.vs.N2_OP50_MergedReps_narrow_peaks_peak_2734a
II	7098570	7099864	1295	7099335	207.47	28.5052	2.41311	26.5624	HCF-1.vs.N2_OP50_MergedReps_narrow_peaks_peak_2734b
II	7100779	7102191	1413	7101139	154.19	8.56665	1.65099	7.04367	HCF-1.vs.N2_OP50_MergedReps_narrow_peaks_peak_2735a
II	7100779	7102191	1413	7101336	147.74	9.27817	1.72162	7.72809	HCF-1.vs.N2_OP50_MergedReps_narrow_peaks_peak_2735b
II	7100779	7102191	1413	7101687	157.42	11.8581	1.83375	10.2297	HCF-1.vs.N2_OP50_MergedReps_narrow_peaks_peak_2735c
II	7102383	7103078	696	7102633	230.89	35.3871	2.57652	33.3566	HCF-1.vs.N2_OP50_MergedReps_narrow_peaks_peak_2736
II	7103133	7104126	994	7103499	167.11	14.7063	1.94588	13.0027	HCF-1.vs.N2_OP50_MergedReps_narrow_peaks_peak_2737a
II	7103133	7104126	994	7104039	131.59	5.74985	1.53473	4.34844	HCF-1.vs.N2_OP50_MergedReps_narrow_peaks_peak_2737b
II	7104272	7105924	1653	7104460	195.37	23.9875	2.27294	22.1127	HCF-1.vs.N2_OP50_MergedReps_narrow_peaks_peak_2738a
II	7104272	7105924	1653	7105050	402.84	135.239	4.67447	132.388	HCF-1.vs.N2_OP50_MergedReps_narrow_peaks_peak_2738b
II	7106077	7106846	770	7106250	140.47	7.6406	1.63752	6.15376	HCF-1.vs.N2_OP50_MergedReps_narrow_peaks_peak_2739a
II	7106077	7106846	770	7106437	150.96	10.023	1.75899	8.44658	HCF-1.vs.N2_OP50_MergedReps_narrow_peaks_peak_2739b
II	7111378	7112108	731	7111728	289.01	38.703	2.39679	36.631	HCF-1.vs.N2_OP50_MergedReps_narrow_peaks_peak_2740a
II	7111378	7112108	731	7111948	304.35	71.6824	3.42321	69.2844	HCF-1.vs.N2_OP50_MergedReps_narrow_peaks_peak_2740b
II	7113136	7113365	230	7113250	129.17	5.36372	1.50669	3.9795	HCF-1.vs.N2_OP50_MergedReps_narrow_peaks_peak_2741
II	7120996	7121244	249	7121128	146.12	9.03556	1.70293	7.49268	HCF-1.vs.N2_OP50_MergedReps_narrow_peaks_peak_2742
II	7121642	7122169	528	7121844	192.14	22.9066	2.23556	21.0465	HCF-1.vs.N2_OP50_MergedReps_narrow_peaks_peak_2743a
II	7121642	7122169	528	7122036	206.67	28.1171	2.40376	26.1791	HCF-1.vs.N2_OP50_MergedReps_narrow_peaks_peak_2743b
II	7122685	7122912	228	7122784	137.24	6.98296	1.60014	5.52558	HCF-1.vs.N2_OP50_MergedReps_narrow_peaks_peak_2744
II	7122956	7123207	252	7123083	136.43	6.76977	1.59079	5.3204	HCF-1.vs.N2_OP50_MergedReps_narrow_peaks_peak_2745
II	7123678	7123992	315	7123850	215.55	16.8977	1.88302	15.1506	HCF-1.vs.N2_OP50_MergedReps_narrow_peaks_peak_2746
II	7131016	7131352	337	7131177	144.51	8.55893	1.68424	7.03602	HCF-1.vs.N2_OP50_MergedReps_narrow_peaks_peak_2747
II	7131695	7132686	992	7132239	701.54	337.07	7.0254	333.356	HCF-1.vs.N2_OP50_MergedReps_narrow_peaks_peak_2748
II	7132852	7133098	247	7132972	119.48	3.62671	1.39456	2.3574	HCF-1.vs.N2_OP50_MergedReps_narrow_peaks_peak_2749
II	7147044	7148240	1197	7147235	138.85	7.19917	1.61883	5.7276	HCF-1.vs.N2_OP50_MergedReps_narrow_peaks_peak_2750a
II	7147044	7148240	1197	7147616	275.29	54.9906	3.03613	52.7428	HCF-1.vs.N2_OP50_MergedReps_narrow_peaks_peak_2750b
II	7150928	7153212	2285	7151239	169.53	15.3068	1.97392	13.5917	HCF-1.vs.N2_OP50_MergedReps_narrow_peaks_peak_2751a
II	7150928	7153212	2285	7152289	832.32	444.067	8.0905	440.181	HCF-1.vs.N2_OP50_MergedReps_narrow_peaks_peak_2751b
II	7150928	7153212	2285	7152892	196.17	24.3522	2.28229	22.4691	HCF-1.vs.N2_OP50_MergedReps_narrow_peaks_peak_2751c
II	7153455	7153896	442	7153665	139.66	7.41839	1.62817	5.93903	HCF-1.vs.N2_OP50_MergedReps_narrow_peaks_peak_2752
II	7155147	7155781	635	7155595	167.92	14.7063	1.95523	13.0027	HCF-1.vs.N2_OP50_MergedReps_narrow_peaks_peak_2753
II	7157310	7157754	445	7157609	185.68	20.4627	2.16081	18.6457	HCF-1.vs.N2_OP50_MergedReps_narrow_peaks_peak_2754
II	7171732	7172054	323	7171877	188.1	21.1761	2.17356	19.3482	HCF-1.vs.N2_OP50_MergedReps_narrow_peaks_peak_2755
II	7183862	7184383	522	7184151	406.88	77.5889	2.9772	75.1435	HCF-1.vs.N2_OP50_MergedReps_narrow_peaks_peak_2756
II	7194711	7196323	1613	7194908	236.54	40.6206	2.74951	38.524	HCF-1.vs.N2_OP50_MergedReps_narrow_peaks_peak_2757a
II	7194711	7196323	1613	7195391	222.01	34.5688	2.58131	32.5445	HCF-1.vs.N2_OP50_MergedReps_narrow_peaks_peak_2757b
II	7194711	7196323	1613	7195898	117.06	3.31912	1.36653	2.06979	HCF-1.vs.N2_OP50_MergedReps_narrow_peaks_peak_2757c
II	7194711	7196323	1613	7196175	125.94	4.62971	1.46932	3.28806	HCF-1.vs.N2_OP50_MergedReps_narrow_peaks_peak_2757d
II	7199980	7200580	601	7200269	460.16	99.7749	3.24759	97.1607	HCF-1.vs.N2_OP50_MergedReps_narrow_peaks_peak_2758
II	7232110	7232362	253	7232240	147.74	8.16102	1.65261	6.65253	HCF-1.vs.N2_OP50_MergedReps_narrow_peaks_peak_2759
II	7251721	7252420	700	7252049	205.86	27.7311	2.39442	25.7978	HCF-1.vs.N2_OP50_MergedReps_narrow_peaks_peak_2760a
II	7251721	7252420	700	7252247	226.85	36.2603	2.63738	34.2148	HCF-1.vs.N2_OP50_MergedReps_narrow_peaks_peak_2760b
II	7253044	7253617	574	7253408	351.17	102.289	4.07643	99.654	HCF-1.vs.N2_OP50_MergedReps_narrow_peaks_peak_2761
II	7255584	7256121	538	7255810	213.13	25.6598	2.25396	23.761	HCF-1.vs.N2_OP50_MergedReps_narrow_peaks_peak_2762
II	7280574	7280800	227	7280685	126.75	4.80838	1.47866	3.4577	HCF-1.vs.N2_OP50_MergedReps_narrow_peaks_peak_2763
II	7287923	7288305	383	7288047	159.04	12.4067	1.85244	10.761	HCF-1.vs.N2_OP50_MergedReps_narrow_peaks_peak_2764
II	7289870	7290339	470	7290065	159.84	6.91622	1.54658	5.46557	HCF-1.vs.N2_OP50_MergedReps_narrow_peaks_peak_2765
II	7295243	7295889	647	7295498	168.72	13.1256	1.86511	11.4662	HCF-1.vs.N2_OP50_MergedReps_narrow_peaks_peak_2766a
II	7295243	7295889	647	7295744	139.66	7.41839	1.62817	5.93903	HCF-1.vs.N2_OP50_MergedReps_narrow_peaks_peak_2766b
II	7298200	7299042	843	7298312	169.53	15.3068	1.97392	13.5917	HCF-1.vs.N2_OP50_MergedReps_narrow_peaks_peak_2767a
II	7298200	7299042	843	7298595	249.45	46.5599	2.89902	44.3972	HCF-1.vs.N2_OP50_MergedReps_narrow_peaks_peak_2767b
II	7298200	7299042	843	7298911	119.48	3.62671	1.39456	2.3574	HCF-1.vs.N2_OP50_MergedReps_narrow_peaks_peak_2767c
II	7301638	7302262	625	7301920	465.81	171.137	5.12977	168.085	HCF-1.vs.N2_OP50_MergedReps_narrow_peaks_peak_2768
II	7305154	7305416	263	7305285	138.05	7.19917	1.60948	5.7276	HCF-1.vs.N2_OP50_MergedReps_narrow_peaks_peak_2769
II	7308300	7308640	341	7308399	135.63	6.55963	1.58145	5.11832	HCF-1.vs.N2_OP50_MergedReps_narrow_peaks_peak_2770
II	7309422	7309756	335	7309520	150.96	10.023	1.75899	8.44658	HCF-1.vs.N2_OP50_MergedReps_narrow_peaks_peak_2771
II	7309990	7310964	975	7310318	389.12	126.56	4.51562	123.763	HCF-1.vs.N2_OP50_MergedReps_narrow_peaks_peak_2772
II	7311203	7311438	236	7311302	160.65	12.6851	1.87113	11.0329	HCF-1.vs.N2_OP50_MergedReps_narrow_peaks_peak_2773
II	7337437	7338176	740	7337812	188.1	21.4965	2.18884	19.6606	HCF-1.vs.N2_OP50_MergedReps_narrow_peaks_peak_2774
II	7349742	7350152	411	7349960	175.18	13.912	1.87429	12.2301	HCF-1.vs.N2_OP50_MergedReps_narrow_peaks_peak_2775
II	7350350	7350602	253	7350445	125.94	4.62971	1.46932	3.28806	HCF-1.vs.N2_OP50_MergedReps_narrow_peaks_peak_2776
II	7351043	7351471	429	7351260	159.04	12.4067	1.85244	10.761	HCF-1.vs.N2_OP50_MergedReps_narrow_peaks_peak_2777
II	7352488	7354127	1640	7352683	243	43.3246	2.82427	41.1953	HCF-1.vs.N2_OP50_MergedReps_narrow_peaks_peak_2778a
II	7352488	7354127	1640	7353098	356.02	94.2199	3.75808	91.6466	HCF-1.vs.N2_OP50_MergedReps_narrow_peaks_peak_2778b
II	7352488	7354127	1640	7353815	165.5	14.1159	1.9272	12.4284	HCF-1.vs.N2_OP50_MergedReps_narrow_peaks_peak_2778c
II	7356386	7357265	880	7356880	254.3	48.9226	2.95509	46.7351	HCF-1.vs.N2_OP50_MergedReps_narrow_peaks_peak_2779a
II	7356386	7357265	880	7357093	223.62	34.9888	2.6	32.9599	HCF-1.vs.N2_OP50_MergedReps_narrow_peaks_peak_2779b
II	7363808	7364490	683	7364235	229.27	37.5488	2.66541	35.4898	HCF-1.vs.N2_OP50_MergedReps_narrow_peaks_peak_2780
II	7366889	7367286	398	7367036	151.77	9.73389	1.73604	8.17519	HCF-1.vs.N2_OP50_MergedReps_narrow_peaks_peak_2781
II	7367369	7367731	363	7367532	225.24	35.8345	2.61869	33.7964	HCF-1.vs.N2_OP50_MergedReps_narrow_peaks_peak_2782
II	7370914	7371189	276	7371120	132.4	5.94764	1.54407	4.5376	HCF-1.vs.N2_OP50_MergedReps_narrow_peaks_peak_2783
II	7371347	7372911	1565	7371630	163.07	13.5358	1.89916	11.8605	HCF-1.vs.N2_OP50_MergedReps_narrow_peaks_peak_2784a
II	7371347	7372911	1565	7371967	165.5	14.1159	1.9272	12.4284	HCF-1.vs.N2_OP50_MergedReps_narrow_peaks_peak_2784b
II	7371347	7372911	1565	7372439	160.65	12.6851	1.87113	11.0329	HCF-1.vs.N2_OP50_MergedReps_narrow_peaks_peak_2784c
II	7371347	7372911	1565	7372797	139.66	7.41839	1.62817	5.93903	HCF-1.vs.N2_OP50_MergedReps_narrow_peaks_peak_2784d
II	7373696	7374785	1090	7373795	134.82	5.23369	1.49251	3.86442	HCF-1.vs.N2_OP50_MergedReps_narrow_peaks_peak_2785a
II	7373696	7374785	1090	7374249	291.43	67.6711	3.38494	65.3076	HCF-1.vs.N2_OP50_MergedReps_narrow_peaks_peak_2785b
II	7373696	7374785	1090	7374475	426.25	151.736	4.94546	148.789	HCF-1.vs.N2_OP50_MergedReps_narrow_peaks_peak_2785c
II	7375128	7375468	341	7375263	145.31	8.79581	1.69358	7.26572	HCF-1.vs.N2_OP50_MergedReps_narrow_peaks_peak_2786
II	7377267	7377522	256	7377400	151.77	10.2769	1.76834	8.69353	HCF-1.vs.N2_OP50_MergedReps_narrow_peaks_peak_2787
II	7382234	7382459	226	7382354	125.13	4.62971	1.45997	3.28806	HCF-1.vs.N2_OP50_MergedReps_narrow_peaks_peak_2788
II	7392000	7392582	583	7392214	261.56	45.0908	2.76383	42.9465	HCF-1.vs.N2_OP50_MergedReps_narrow_peaks_peak_2789
II	7393718	7394746	1029	7393912	188.1	21.4965	2.18884	19.6606	HCF-1.vs.N2_OP50_MergedReps_narrow_peaks_peak_2790a
II	7393718	7394746	1029	7394400	160.65	12.6851	1.87113	11.0329	HCF-1.vs.N2_OP50_MergedReps_narrow_peaks_peak_2790b
II	7393718	7394746	1029	7394569	176.8	17.4868	2.05802	15.7255	HCF-1.vs.N2_OP50_MergedReps_narrow_peaks_peak_2790c
II	7478578	7479355	778	7478950	809.72	345.533	6.09562	341.798	HCF-1.vs.N2_OP50_MergedReps_narrow_peaks_peak_2791
II	7479433	7479830	398	7479549	128.36	5.1754	1.49735	3.807	HCF-1.vs.N2_OP50_MergedReps_narrow_peaks_peak_2792
II	7528545	7529666	1122	7529298	277.71	55.9701	3.06274	53.7116	HCF-1.vs.N2_OP50_MergedReps_narrow_peaks_peak_2793
II	7537448	7538041	594	7537891	161.46	12.966	1.88047	11.3075	HCF-1.vs.N2_OP50_MergedReps_narrow_peaks_peak_2794
II	7555057	7555287	231	7555179	141.28	7.86577	1.64686	6.37136	HCF-1.vs.N2_OP50_MergedReps_narrow_peaks_peak_2795
II	7593289	7593551	263	7593381	125.13	4.09051	1.4172	2.79198	HCF-1.vs.N2_OP50_MergedReps_narrow_peaks_peak_2796
II	7598537	7599659	1123	7598982	600.63	287.117	6.96387	283.548	HCF-1.vs.N2_OP50_MergedReps_narrow_peaks_peak_2797
II	7607727	7608236	510	7607856	146.12	9.03556	1.70293	7.49268	HCF-1.vs.N2_OP50_MergedReps_narrow_peaks_peak_2798a
II	7607727	7608236	510	7608103	143.7	8.32496	1.67489	6.80949	HCF-1.vs.N2_OP50_MergedReps_narrow_peaks_peak_2798b
II	7608433	7608660	228	7608549	135.63	6.1433	1.55256	4.73015	HCF-1.vs.N2_OP50_MergedReps_narrow_peaks_peak_2799
II	7611556	7611912	357	7611746	143.7	8.32496	1.67489	6.80949	HCF-1.vs.N2_OP50_MergedReps_narrow_peaks_peak_2800
II	7614050	7614482	433	7614287	192.14	18.5599	2.03301	16.7815	HCF-1.vs.N2_OP50_MergedReps_narrow_peaks_peak_2801
II	7614818	7616524	1707	7614976	160.65	12.6851	1.87113	11.0329	HCF-1.vs.N2_OP50_MergedReps_narrow_peaks_peak_2802a
II	7614818	7616524	1707	7615634	670.05	237.943	4.97078	234.57	HCF-1.vs.N2_OP50_MergedReps_narrow_peaks_peak_2802b
II	7614818	7616524	1707	7616148	150.16	10.023	1.74965	8.44658	HCF-1.vs.N2_OP50_MergedReps_narrow_peaks_peak_2802c
II	7618361	7618638	278	7618533	128.36	5.1754	1.49735	3.807	HCF-1.vs.N2_OP50_MergedReps_narrow_peaks_peak_2803
II	7623358	7623864	507	7623539	293.05	68.7447	3.40362	66.3709	HCF-1.vs.N2_OP50_MergedReps_narrow_peaks_peak_2804
II	7631195	7631543	349	7631355	178.41	17.3726	2.03878	15.6156	HCF-1.vs.N2_OP50_MergedReps_narrow_peaks_peak_2805
II	7639049	7639363	315	7639163	136.43	6.76977	1.59079	5.3204	HCF-1.vs.N2_OP50_MergedReps_narrow_peaks_peak_2806
II	7642172	7642384	213	7642283	147.74	9.27817	1.72162	7.72809	HCF-1.vs.N2_OP50_MergedReps_narrow_peaks_peak_2807
II	7661777	7663236	1460	7662375	469.04	182.734	5.44072	179.621	HCF-1.vs.N2_OP50_MergedReps_narrow_peaks_peak_2808a
II	7661777	7663236	1460	7663049	196.98	24.3522	2.29163	22.4691	HCF-1.vs.N2_OP50_MergedReps_narrow_peaks_peak_2808b
II	7663725	7664879	1155	7663959	322.92	84.9531	3.74937	82.4488	HCF-1.vs.N2_OP50_MergedReps_narrow_peaks_peak_2809a
II	7663725	7664879	1155	7664183	301.93	73.0974	3.50641	70.686	HCF-1.vs.N2_OP50_MergedReps_narrow_peaks_peak_2809b
II	7663725	7664879	1155	7664531	153.39	10.793	1.78703	9.19597	HCF-1.vs.N2_OP50_MergedReps_narrow_peaks_peak_2809c
II	7664980	7665223	244	7665067	121.09	3.82963	1.40338	2.54974	HCF-1.vs.N2_OP50_MergedReps_narrow_peaks_peak_2810
II	7666736	7667789	1054	7667087	164.69	13.8246	1.91785	12.1432	HCF-1.vs.N2_OP50_MergedReps_narrow_peaks_peak_2811a
II	7666736	7667789	1054	7667253	163.88	13.5358	1.90851	11.8605	HCF-1.vs.N2_OP50_MergedReps_narrow_peaks_peak_2811b
II	7666736	7667789	1054	7667626	195.37	23.9875	2.27294	22.1127	HCF-1.vs.N2_OP50_MergedReps_narrow_peaks_peak_2811c
II	7667917	7668322	406	7668198	208.28	28.8953	2.42245	26.9479	HCF-1.vs.N2_OP50_MergedReps_narrow_peaks_peak_2812
II	7669350	7669774	425	7669565	150.16	10.023	1.74965	8.44658	HCF-1.vs.N2_OP50_MergedReps_narrow_peaks_peak_2813
II	7676514	7676907	394	7676706	146.93	8.8428	1.70032	7.31227	HCF-1.vs.N2_OP50_MergedReps_narrow_peaks_peak_2814
II	7677286	7677516	231	7677404	125.94	4.62971	1.46932	3.28806	HCF-1.vs.N2_OP50_MergedReps_narrow_peaks_peak_2815
II	7694052	7694372	321	7694253	132.4	5.94764	1.54407	4.5376	HCF-1.vs.N2_OP50_MergedReps_narrow_peaks_peak_2816
II	7695312	7696019	708	7695422	139.66	7.41839	1.62817	5.93903	HCF-1.vs.N2_OP50_MergedReps_narrow_peaks_peak_2817a
II	7695312	7696019	708	7695759	172.76	16.2263	2.0113	14.4903	HCF-1.vs.N2_OP50_MergedReps_narrow_peaks_peak_2817b
II	7698168	7698416	249	7698303	150.96	10.023	1.75899	8.44658	HCF-1.vs.N2_OP50_MergedReps_narrow_peaks_peak_2818
II	7698584	7699694	1111	7698702	140.47	7.6406	1.63752	6.15376	HCF-1.vs.N2_OP50_MergedReps_narrow_peaks_peak_2819a
II	7698584	7699694	1111	7699339	273.67	58.2802	3.17936	55.9992	HCF-1.vs.N2_OP50_MergedReps_narrow_peaks_peak_2819b
II	7701766	7702496	731	7701857	123.52	4.28215	1.44128	2.9665	HCF-1.vs.N2_OP50_MergedReps_narrow_peaks_peak_2820a
II	7701766	7702496	731	7702146	163.07	13.5358	1.89916	11.8605	HCF-1.vs.N2_OP50_MergedReps_narrow_peaks_peak_2820b
II	7702590	7702828	239	7702730	145.31	6.13798	1.5241	4.7265	HCF-1.vs.N2_OP50_MergedReps_narrow_peaks_peak_2821
II	7705040	7705239	200	7705131	129.17	5.36372	1.50669	3.9795	HCF-1.vs.N2_OP50_MergedReps_narrow_peaks_peak_2822
II	7705293	7706113	821	7705442	180.03	18.7858	2.0954	16.9992	HCF-1.vs.N2_OP50_MergedReps_narrow_peaks_peak_2823a
II	7705293	7706113	821	7705808	139.66	7.41839	1.62817	5.93903	HCF-1.vs.N2_OP50_MergedReps_narrow_peaks_peak_2823b
II	7705293	7706113	821	7705953	137.24	6.98296	1.60014	5.52558	HCF-1.vs.N2_OP50_MergedReps_narrow_peaks_peak_2823c
II	7707308	7707823	516	7707407	123.52	4.28215	1.44128	2.9665	HCF-1.vs.N2_OP50_MergedReps_narrow_peaks_peak_2824a
II	7707308	7707823	516	7707683	146.93	8.8428	1.70032	7.31227	HCF-1.vs.N2_OP50_MergedReps_narrow_peaks_peak_2824b
II	7708049	7708310	262	7708157	129.97	5.36372	1.51604	3.9795	HCF-1.vs.N2_OP50_MergedReps_narrow_peaks_peak_2825
II	7708504	7708984	481	7708671	252.68	47.9724	2.9364	45.7935	HCF-1.vs.N2_OP50_MergedReps_narrow_peaks_peak_2826
II	7756749	7757303	555	7756986	280.13	29.8462	2.14604	27.8856	HCF-1.vs.N2_OP50_MergedReps_narrow_peaks_peak_2827
II	7758405	7759186	782	7758624	177.6	17.808	2.06736	16.0412	HCF-1.vs.N2_OP50_MergedReps_narrow_peaks_peak_2828a
II	7758405	7759186	782	7758793	177.6	17.808	2.06736	16.0412	HCF-1.vs.N2_OP50_MergedReps_narrow_peaks_peak_2828b
II	7758405	7759186	782	7759024	163.88	13.5358	1.90851	11.8605	HCF-1.vs.N2_OP50_MergedReps_narrow_peaks_peak_2828c
II	7775746	7776200	455	7775865	135.63	6.55963	1.58145	5.11832	HCF-1.vs.N2_OP50_MergedReps_narrow_peaks_peak_2829a
II	7775746	7776200	455	7776076	148.54	9.52363	1.73096	7.9663	HCF-1.vs.N2_OP50_MergedReps_narrow_peaks_peak_2829b
II	7776445	7777189	745	7776785	189.71	21.8456	2.20753	20.0045	HCF-1.vs.N2_OP50_MergedReps_narrow_peaks_peak_2830
II	7777455	7778624	1170	7778045	197.79	24.719	2.30097	22.831	HCF-1.vs.N2_OP50_MergedReps_narrow_peaks_peak_2831
II	7778777	7779349	573	7779052	201.02	26.2081	2.33835	24.2972	HCF-1.vs.N2_OP50_MergedReps_narrow_peaks_peak_2832
II	7780317	7780564	248	7780447	163.07	13.2915	1.8859	11.6265	HCF-1.vs.N2_OP50_MergedReps_narrow_peaks_peak_2833
II	7780712	7781644	933	7781150	288.2	65.4448	3.32419	63.1021	HCF-1.vs.N2_OP50_MergedReps_narrow_peaks_peak_2834a
II	7780712	7781644	933	7781429	296.28	70.3661	3.441	67.9789	HCF-1.vs.N2_OP50_MergedReps_narrow_peaks_peak_2834b
II	7782934	7783967	1034	7783420	363.28	109.77	4.21659	107.085	HCF-1.vs.N2_OP50_MergedReps_narrow_peaks_peak_2835a
II	7782934	7783967	1034	7783863	167.11	14.7063	1.94588	13.0027	HCF-1.vs.N2_OP50_MergedReps_narrow_peaks_peak_2835b
II	7784282	7784507	226	7784468	146.93	9.03556	1.71227	7.49268	HCF-1.vs.N2_OP50_MergedReps_narrow_peaks_peak_2836
II	7808748	7809541	794	7809058	200.21	25.8326	2.32901	23.9299	HCF-1.vs.N2_OP50_MergedReps_narrow_peaks_peak_2837a
II	7808748	7809541	794	7809356	170.34	15.6108	1.98326	13.89	HCF-1.vs.N2_OP50_MergedReps_narrow_peaks_peak_2837b
II	7810010	7810418	409	7810107	117.87	3.31912	1.37587	2.06979	HCF-1.vs.N2_OP50_MergedReps_narrow_peaks_peak_2838a
II	7810010	7810418	409	7810326	120.29	3.78556	1.4039	2.50634	HCF-1.vs.N2_OP50_MergedReps_narrow_peaks_peak_2838b
II	7814317	7814576	260	7814502	128.36	5.1754	1.49735	3.807	HCF-1.vs.N2_OP50_MergedReps_narrow_peaks_peak_2839
II	7814851	7815258	408	7815141	136.43	6.76977	1.59079	5.3204	HCF-1.vs.N2_OP50_MergedReps_narrow_peaks_peak_2840
II	7815914	7816778	865	7816097	130.78	5.55521	1.52538	4.16231	HCF-1.vs.N2_OP50_MergedReps_narrow_peaks_peak_2841a
II	7815914	7816778	865	7816478	268.83	55.7609	3.12329	53.5032	HCF-1.vs.N2_OP50_MergedReps_narrow_peaks_peak_2841b
II	7845712	7846160	449	7845786	119.48	3.62671	1.39456	2.3574	HCF-1.vs.N2_OP50_MergedReps_narrow_peaks_peak_2842a
II	7845712	7846160	449	7845994	136.43	6.76977	1.59079	5.3204	HCF-1.vs.N2_OP50_MergedReps_narrow_peaks_peak_2842b
II	7855692	7855925	234	7855843	142.89	8.0939	1.66555	6.58589	HCF-1.vs.N2_OP50_MergedReps_narrow_peaks_peak_2843
II	7857039	7858223	1185	7857711	880.76	549.242	10.2064	545.279	HCF-1.vs.N2_OP50_MergedReps_narrow_peaks_peak_2844
II	7859592	7860964	1373	7859709	155	11.3201	1.80572	9.70474	HCF-1.vs.N2_OP50_MergedReps_narrow_peaks_peak_2845a
II	7859592	7860964	1373	7860169	350.37	101.674	4.06708	99.0437	HCF-1.vs.N2_OP50_MergedReps_narrow_peaks_peak_2845b
II	7859592	7860964	1373	7860429	236.54	40.6206	2.74951	38.524	HCF-1.vs.N2_OP50_MergedReps_narrow_peaks_peak_2845c
II	7859592	7860964	1373	7860681	208.28	28.8953	2.42245	26.9479	HCF-1.vs.N2_OP50_MergedReps_narrow_peaks_peak_2845d
II	7861634	7861912	279	7861742	155.81	11.3201	1.81506	9.70474	HCF-1.vs.N2_OP50_MergedReps_narrow_peaks_peak_2846
II	7862278	7863245	968	7862588	159.04	12.4067	1.85244	10.761	HCF-1.vs.N2_OP50_MergedReps_narrow_peaks_peak_2847a
II	7862278	7863245	968	7862921	159.04	12.4067	1.85244	10.761	HCF-1.vs.N2_OP50_MergedReps_narrow_peaks_peak_2847b
II	7862278	7863245	968	7863105	167.92	14.7063	1.95523	13.0027	HCF-1.vs.N2_OP50_MergedReps_narrow_peaks_peak_2847c
II	7863328	7863663	336	7863504	165.5	14.1159	1.9272	12.4284	HCF-1.vs.N2_OP50_MergedReps_narrow_peaks_peak_2848
II	7863923	7864887	965	7864256	437.55	121.982	3.95094	119.216	HCF-1.vs.N2_OP50_MergedReps_narrow_peaks_peak_2849
II	7865680	7866860	1181	7865826	161.46	10.8951	1.76586	9.29731	HCF-1.vs.N2_OP50_MergedReps_narrow_peaks_peak_2850a
II	7865680	7866860	1181	7866066	121.09	3.94777	1.41325	2.65087	HCF-1.vs.N2_OP50_MergedReps_narrow_peaks_peak_2850b
II	7865680	7866860	1181	7866443	210.7	29.6817	2.45049	27.7219	HCF-1.vs.N2_OP50_MergedReps_narrow_peaks_peak_2850c
II	7870032	7871245	1214	7870472	196.17	24.3522	2.28229	22.4691	HCF-1.vs.N2_OP50_MergedReps_narrow_peaks_peak_2851a
II	7870032	7871245	1214	7870730	254.3	48.9226	2.95509	46.7351	HCF-1.vs.N2_OP50_MergedReps_narrow_peaks_peak_2851b
II	7870032	7871245	1214	7870963	188.91	21.4965	2.19819	19.6606	HCF-1.vs.N2_OP50_MergedReps_narrow_peaks_peak_2851c
II	7873913	7875068	1156	7874314	399.61	133.22	4.6371	130.382	HCF-1.vs.N2_OP50_MergedReps_narrow_peaks_peak_2852a
II	7873913	7875068	1156	7874701	118.67	3.47122	1.38521	2.21181	HCF-1.vs.N2_OP50_MergedReps_narrow_peaks_peak_2852b
II	7873913	7875068	1156	7874883	136.43	6.76977	1.59079	5.3204	HCF-1.vs.N2_OP50_MergedReps_narrow_peaks_peak_2852c
II	7877663	7878497	835	7878125	182.45	19.4496	2.12343	17.6522	HCF-1.vs.N2_OP50_MergedReps_narrow_peaks_peak_2853
II	7879048	7880795	1748	7879150	119.48	3.62671	1.39456	2.3574	HCF-1.vs.N2_OP50_MergedReps_narrow_peaks_peak_2854a
II	7879048	7880795	1748	7879464	185.68	20.4627	2.16081	18.6457	HCF-1.vs.N2_OP50_MergedReps_narrow_peaks_peak_2854b
II	7879048	7880795	1748	7879703	224.43	35.4107	2.60934	33.3772	HCF-1.vs.N2_OP50_MergedReps_narrow_peaks_peak_2854c
II	7879048	7880795	1748	7880084	179.22	13.1077	1.8204	11.4484	HCF-1.vs.N2_OP50_MergedReps_narrow_peaks_peak_2854d
II	7879048	7880795	1748	7880635	244.61	44.2402	2.84295	42.1019	HCF-1.vs.N2_OP50_MergedReps_narrow_peaks_peak_2854e
II	7880924	7881172	249	7881043	139.66	7.41839	1.62817	5.93903	HCF-1.vs.N2_OP50_MergedReps_narrow_peaks_peak_2855
II	7882519	7882918	400	7882748	143.7	8.32496	1.67489	6.80949	HCF-1.vs.N2_OP50_MergedReps_narrow_peaks_peak_2856
II	7890996	7891200	205	7891088	132.4	4.06043	1.40417	2.76227	HCF-1.vs.N2_OP50_MergedReps_narrow_peaks_peak_2857
II	7891658	7893595	1938	7892121	216.36	17.1794	1.89004	15.4235	HCF-1.vs.N2_OP50_MergedReps_narrow_peaks_peak_2858a
II	7891658	7893595	1938	7892651	250.26	47.029	2.90837	44.8617	HCF-1.vs.N2_OP50_MergedReps_narrow_peaks_peak_2858b
II	7891658	7893595	1938	7893388	142.08	8.0939	1.6562	6.58589	HCF-1.vs.N2_OP50_MergedReps_narrow_peaks_peak_2858c
II	7894134	7895467	1334	7894278	172.76	16.2263	2.0113	14.4903	HCF-1.vs.N2_OP50_MergedReps_narrow_peaks_peak_2859a
II	7894134	7895467	1334	7894578	213.13	30.8766	2.47852	28.9	HCF-1.vs.N2_OP50_MergedReps_narrow_peaks_peak_2859b
II	7894134	7895467	1334	7894956	224.43	35.4107	2.60934	33.3772	HCF-1.vs.N2_OP50_MergedReps_narrow_peaks_peak_2859c
II	7894134	7895467	1334	7895262	164.69	13.8246	1.91785	12.1432	HCF-1.vs.N2_OP50_MergedReps_narrow_peaks_peak_2859d
II	7895985	7896184	200	7896103	140.47	7.6406	1.63752	6.15376	HCF-1.vs.N2_OP50_MergedReps_narrow_peaks_peak_2860
II	7899715	7900840	1126	7900074	176.8	17.4868	2.05802	15.7255	HCF-1.vs.N2_OP50_MergedReps_narrow_peaks_peak_2861a
II	7899715	7900840	1126	7900402	141.28	7.86577	1.64686	6.37136	HCF-1.vs.N2_OP50_MergedReps_narrow_peaks_peak_2861b
II	7899715	7900840	1126	7900668	149.35	9.77192	1.74031	8.20751	HCF-1.vs.N2_OP50_MergedReps_narrow_peaks_peak_2861c
II	7901063	7901275	213	7901171	118.67	3.47122	1.38521	2.21181	HCF-1.vs.N2_OP50_MergedReps_narrow_peaks_peak_2862
II	7901702	7901928	227	7901835	130.78	5.55521	1.52538	4.16231	HCF-1.vs.N2_OP50_MergedReps_narrow_peaks_peak_2863
II	7944281	7944853	573	7944473	205.86	27.7311	2.39442	25.7978	HCF-1.vs.N2_OP50_MergedReps_narrow_peaks_peak_2864
II	7944905	7945518	614	7945228	147.74	9.27817	1.72162	7.72809	HCF-1.vs.N2_OP50_MergedReps_narrow_peaks_peak_2865
II	8001665	8001885	221	8001774	163.07	13.5358	1.89916	11.8605	HCF-1.vs.N2_OP50_MergedReps_narrow_peaks_peak_2866
II	8011989	8012749	761	8012144	134.82	6.35255	1.5721	4.91934	HCF-1.vs.N2_OP50_MergedReps_narrow_peaks_peak_2867a
II	8011989	8012749	761	8012514	156.62	11.5877	1.82441	9.96592	HCF-1.vs.N2_OP50_MergedReps_narrow_peaks_peak_2867b
II	8014459	8014722	264	8014622	135.63	6.55963	1.58145	5.11832	HCF-1.vs.N2_OP50_MergedReps_narrow_peaks_peak_2868
II	8014801	8017781	2981	8015397	368.13	112.938	4.27266	110.23	HCF-1.vs.N2_OP50_MergedReps_narrow_peaks_peak_2869a
II	8014801	8017781	2981	8016077	176.8	17.4868	2.05802	15.7255	HCF-1.vs.N2_OP50_MergedReps_narrow_peaks_peak_2869b
II	8014801	8017781	2981	8016508	192.94	22.9066	2.24491	21.0465	HCF-1.vs.N2_OP50_MergedReps_narrow_peaks_peak_2869c
II	8014801	8017781	2981	8016869	221.2	34.1507	2.57196	32.1338	HCF-1.vs.N2_OP50_MergedReps_narrow_peaks_peak_2869d
II	8014801	8017781	2981	8017310	186.49	17.5935	2.01597	15.8315	HCF-1.vs.N2_OP50_MergedReps_narrow_peaks_peak_2869e
II	8019008	8019405	398	8019249	133.2	6.14854	1.55342	4.73015	HCF-1.vs.N2_OP50_MergedReps_narrow_peaks_peak_2870
II	8020135	8021110	976	8020365	146.93	9.03556	1.71227	7.49268	HCF-1.vs.N2_OP50_MergedReps_narrow_peaks_peak_2871a
II	8020135	8021110	976	8020614	153.39	10.793	1.78703	9.19597	HCF-1.vs.N2_OP50_MergedReps_narrow_peaks_peak_2871b
II	8020135	8021110	976	8020965	161.46	12.966	1.88047	11.3075	HCF-1.vs.N2_OP50_MergedReps_narrow_peaks_peak_2871c
II	8021938	8022647	710	8022134	133.2	3.66586	1.36943	2.39603	HCF-1.vs.N2_OP50_MergedReps_narrow_peaks_peak_2872a
II	8021938	8022647	710	8022258	132.4	5.94764	1.54407	4.5376	HCF-1.vs.N2_OP50_MergedReps_narrow_peaks_peak_2872b
II	8021938	8022647	710	8022476	165.5	14.1159	1.9272	12.4284	HCF-1.vs.N2_OP50_MergedReps_narrow_peaks_peak_2872c
II	8022690	8022968	279	8022825	120.29	3.78556	1.4039	2.50634	HCF-1.vs.N2_OP50_MergedReps_narrow_peaks_peak_2873
II	8027854	8029176	1323	8028419	491.64	199.263	5.70237	196.065	HCF-1.vs.N2_OP50_MergedReps_narrow_peaks_peak_2874a
II	8027854	8029176	1323	8028778	343.91	94.0344	3.87537	91.4617	HCF-1.vs.N2_OP50_MergedReps_narrow_peaks_peak_2874b
II	8031288	8031571	284	8031435	146.93	9.03556	1.71227	7.49268	HCF-1.vs.N2_OP50_MergedReps_narrow_peaks_peak_2875
II	8032667	8033425	759	8032845	175.99	17.168	2.04867	15.4121	HCF-1.vs.N2_OP50_MergedReps_narrow_peaks_peak_2876a
II	8032667	8033425	759	8033305	118.67	3.47122	1.38521	2.21181	HCF-1.vs.N2_OP50_MergedReps_narrow_peaks_peak_2876b
II	8033796	8034306	511	8034060	195.37	11.3764	1.69281	9.76067	HCF-1.vs.N2_OP50_MergedReps_narrow_peaks_peak_2877
II	8035682	8035881	200	8035775	125.13	4.62971	1.45997	3.28806	HCF-1.vs.N2_OP50_MergedReps_narrow_peaks_peak_2878
II	8036323	8036780	458	8036465	129.97	5.36372	1.51604	3.9795	HCF-1.vs.N2_OP50_MergedReps_narrow_peaks_peak_2879a
II	8036323	8036780	458	8036623	146.12	9.03556	1.70293	7.49268	HCF-1.vs.N2_OP50_MergedReps_narrow_peaks_peak_2879b
II	8037005	8037229	225	8037115	136.43	6.76977	1.59079	5.3204	HCF-1.vs.N2_OP50_MergedReps_narrow_peaks_peak_2880
II	8037432	8038107	676	8037628	200.21	25.8326	2.32901	23.9299	HCF-1.vs.N2_OP50_MergedReps_narrow_peaks_peak_2881a
II	8037432	8038107	676	8037944	145.31	8.79581	1.69358	7.26572	HCF-1.vs.N2_OP50_MergedReps_narrow_peaks_peak_2881b
II	8038225	8038501	277	8038362	157.42	11.8581	1.83375	10.2297	HCF-1.vs.N2_OP50_MergedReps_narrow_peaks_peak_2882
II	8038948	8040380	1433	8039127	134.01	6.35255	1.56276	4.91934	HCF-1.vs.N2_OP50_MergedReps_narrow_peaks_peak_2883a
II	8038948	8040380	1433	8039690	1000.24	585.612	9.27073	581.626	HCF-1.vs.N2_OP50_MergedReps_narrow_peaks_peak_2883b
II	8040439	8040832	394	8040725	170.34	15.6108	1.98326	13.89	HCF-1.vs.N2_OP50_MergedReps_narrow_peaks_peak_2884
II	8040891	8042398	1508	8041123	145.31	8.79581	1.69358	7.26572	HCF-1.vs.N2_OP50_MergedReps_narrow_peaks_peak_2885a
II	8040891	8042398	1508	8041699	310.81	78.1036	3.6092	75.6524	HCF-1.vs.N2_OP50_MergedReps_narrow_peaks_peak_2885b
II	8040891	8042398	1508	8041926	299.51	72.0005	3.47838	69.5993	HCF-1.vs.N2_OP50_MergedReps_narrow_peaks_peak_2885c
II	8040891	8042398	1508	8042236	155	11.3201	1.80572	9.70474	HCF-1.vs.N2_OP50_MergedReps_narrow_peaks_peak_2885d
II	8042595	8042896	302	8042688	129.97	5.36372	1.51604	3.9795	HCF-1.vs.N2_OP50_MergedReps_narrow_peaks_peak_2886
II	8043878	8044322	445	8044059	157.42	11.8581	1.83375	10.2297	HCF-1.vs.N2_OP50_MergedReps_narrow_peaks_peak_2887
II	8046855	8047267	413	8046979	160.65	12.6851	1.87113	11.0329	HCF-1.vs.N2_OP50_MergedReps_narrow_peaks_peak_2888
II	8061813	8063498	1686	8061921	137.24	6.98296	1.60014	5.52558	HCF-1.vs.N2_OP50_MergedReps_narrow_peaks_peak_2889a
II	8061813	8063498	1686	8062555	431.1	155.247	5.00153	152.28	HCF-1.vs.N2_OP50_MergedReps_narrow_peaks_peak_2889b
II	8061813	8063498	1686	8063304	168.72	15.0053	1.96457	13.2959	HCF-1.vs.N2_OP50_MergedReps_narrow_peaks_peak_2889c
II	8065755	8066338	584	8065854	121.9	3.94777	1.42259	2.65087	HCF-1.vs.N2_OP50_MergedReps_narrow_peaks_peak_2890a
II	8065755	8066338	584	8066184	155.81	11.3201	1.81506	9.70474	HCF-1.vs.N2_OP50_MergedReps_narrow_peaks_peak_2890b
II	8067076	8068565	1490	8067402	174.38	16.8517	2.02998	15.1049	HCF-1.vs.N2_OP50_MergedReps_narrow_peaks_peak_2891a
II	8067076	8068565	1490	8067786	136.43	6.76977	1.59079	5.3204	HCF-1.vs.N2_OP50_MergedReps_narrow_peaks_peak_2891b
II	8067076	8068565	1490	8068202	152.58	10.3227	1.76527	8.73891	HCF-1.vs.N2_OP50_MergedReps_narrow_peaks_peak_2891c
II	8069164	8069475	312	8069328	145.31	8.79581	1.69358	7.26572	HCF-1.vs.N2_OP50_MergedReps_narrow_peaks_peak_2892
II	8069682	8069881	200	8069756	118.67	3.47122	1.38521	2.21181	HCF-1.vs.N2_OP50_MergedReps_narrow_peaks_peak_2893
II	8070626	8071109	484	8070926	166.3	14.4098	1.93654	12.7164	HCF-1.vs.N2_OP50_MergedReps_narrow_peaks_peak_2894
II	8071181	8071856	676	8071290	124.32	4.4543	1.45063	3.12924	HCF-1.vs.N2_OP50_MergedReps_narrow_peaks_peak_2895a
II	8071181	8071856	676	8071611	152.58	10.5336	1.77768	8.94336	HCF-1.vs.N2_OP50_MergedReps_narrow_peaks_peak_2895b
II	8075240	8075879	640	8075492	397.19	92.1783	3.40333	89.6196	HCF-1.vs.N2_OP50_MergedReps_narrow_peaks_peak_2896
II	8080102	8080496	395	8080262	139.66	7.41839	1.62817	5.93903	HCF-1.vs.N2_OP50_MergedReps_narrow_peaks_peak_2897
II	8084257	8084518	262	8084398	117.06	3.31912	1.36653	2.06979	HCF-1.vs.N2_OP50_MergedReps_narrow_peaks_peak_2898
II	8086745	8087244	500	8086854	153.39	10.793	1.78703	9.19597	HCF-1.vs.N2_OP50_MergedReps_narrow_peaks_peak_2899a
II	8086745	8087244	500	8087174	142.08	8.0939	1.6562	6.58589	HCF-1.vs.N2_OP50_MergedReps_narrow_peaks_peak_2899b
II	8091429	8091970	542	8091753	275.29	38.9212	2.46685	36.8454	HCF-1.vs.N2_OP50_MergedReps_narrow_peaks_peak_2900
II	8107059	8107586	528	8107366	350.37	70.9142	3.08216	68.5211	HCF-1.vs.N2_OP50_MergedReps_narrow_peaks_peak_2901
II	8124742	8126622	1881	8124964	259.14	51.3277	3.01116	49.114	HCF-1.vs.N2_OP50_MergedReps_narrow_peaks_peak_2902a
II	8124742	8126622	1881	8125217	274.48	58.7888	3.1887	56.5035	HCF-1.vs.N2_OP50_MergedReps_narrow_peaks_peak_2902b
II	8124742	8126622	1881	8126004	180.03	18.7858	2.0954	16.9992	HCF-1.vs.N2_OP50_MergedReps_narrow_peaks_peak_2902c
II	8124742	8126622	1881	8126300	238.96	41.5148	2.77754	39.4064	HCF-1.vs.N2_OP50_MergedReps_narrow_peaks_peak_2902d
II	8126799	8130464	3666	8127370	227.66	27.3495	2.26393	25.4241	HCF-1.vs.N2_OP50_MergedReps_narrow_peaks_peak_2903a
II	8126799	8130464	3666	8127962	230.08	37.9821	2.67475	35.9159	HCF-1.vs.N2_OP50_MergedReps_narrow_peaks_peak_2903b
II	8126799	8130464	3666	8128696	250.26	47.029	2.90837	44.8617	HCF-1.vs.N2_OP50_MergedReps_narrow_peaks_peak_2903c
II	8126799	8130464	3666	8128966	263.99	53.2817	3.06722	51.0482	HCF-1.vs.N2_OP50_MergedReps_narrow_peaks_peak_2903d
II	8126799	8130464	3666	8129499	207.47	28.5052	2.41311	26.5624	HCF-1.vs.N2_OP50_MergedReps_narrow_peaks_peak_2903e
II	8126799	8130464	3666	8130137	128.36	5.03659	1.4869	3.67636	HCF-1.vs.N2_OP50_MergedReps_narrow_peaks_peak_2903f
II	8126799	8130464	3666	8130219	117.06	3.31912	1.36653	2.06979	HCF-1.vs.N2_OP50_MergedReps_narrow_peaks_peak_2903g
II	8126799	8130464	3666	8130364	134.82	6.35255	1.5721	4.91934	HCF-1.vs.N2_OP50_MergedReps_narrow_peaks_peak_2903h
II	8130537	8131111	575	8130682	192.94	22.9066	2.24491	21.0465	HCF-1.vs.N2_OP50_MergedReps_narrow_peaks_peak_2904a
II	8130537	8131111	575	8130892	214.74	24.3795	2.20143	22.4962	HCF-1.vs.N2_OP50_MergedReps_narrow_peaks_peak_2904b
II	8131394	8131679	286	8131559	173.57	16.5378	2.02064	14.7962	HCF-1.vs.N2_OP50_MergedReps_narrow_peaks_peak_2905
II	8133004	8133905	902	8133169	146.93	9.03556	1.71227	7.49268	HCF-1.vs.N2_OP50_MergedReps_narrow_peaks_peak_2906a
II	8133004	8133905	902	8133639	171.15	15.9173	1.99261	14.1869	HCF-1.vs.N2_OP50_MergedReps_narrow_peaks_peak_2906b
II	8134593	8135096	504	8134859	175.99	17.168	2.04867	15.4121	HCF-1.vs.N2_OP50_MergedReps_narrow_peaks_peak_2907
II	8136823	8138726	1904	8137097	215.55	31.6833	2.50655	29.6975	HCF-1.vs.N2_OP50_MergedReps_narrow_peaks_peak_2908a
II	8136823	8138726	1904	8137268	217.97	32.4979	2.53459	30.4999	HCF-1.vs.N2_OP50_MergedReps_narrow_peaks_peak_2908b
II	8136823	8138726	1904	8137550	337.45	93.7855	3.91757	91.2141	HCF-1.vs.N2_OP50_MergedReps_narrow_peaks_peak_2908c
II	8136823	8138726	1904	8137779	255.11	49.4003	2.96443	47.2059	HCF-1.vs.N2_OP50_MergedReps_narrow_peaks_peak_2908d
II	8136823	8138726	1904	8138310	327.76	75.7729	3.3893	73.3423	HCF-1.vs.N2_OP50_MergedReps_narrow_peaks_peak_2908e
II	8138895	8139370	476	8139016	123.52	4.28215	1.44128	2.9665	HCF-1.vs.N2_OP50_MergedReps_narrow_peaks_peak_2909a
II	8138895	8139370	476	8139271	142.89	8.0939	1.66555	6.58589	HCF-1.vs.N2_OP50_MergedReps_narrow_peaks_peak_2909b
II	8140235	8140593	359	8140414	144.51	8.55893	1.68424	7.03602	HCF-1.vs.N2_OP50_MergedReps_narrow_peaks_peak_2910
II	8140828	8142122	1295	8141038	175.18	17.168	2.03933	15.4121	HCF-1.vs.N2_OP50_MergedReps_narrow_peaks_peak_2911a
II	8140828	8142122	1295	8141293	175.99	17.168	2.04867	15.4121	HCF-1.vs.N2_OP50_MergedReps_narrow_peaks_peak_2911b
II	8140828	8142122	1295	8141487	171.95	15.9173	2.00195	14.1869	HCF-1.vs.N2_OP50_MergedReps_narrow_peaks_peak_2911c
II	8140828	8142122	1295	8141938	144.51	8.55893	1.68424	7.03602	HCF-1.vs.N2_OP50_MergedReps_narrow_peaks_peak_2911d
II	8142244	8145318	3075	8142335	123.52	4.28215	1.44128	2.9665	HCF-1.vs.N2_OP50_MergedReps_narrow_peaks_peak_2912a
II	8142244	8145318	3075	8142643	118.67	3.47122	1.38521	2.21181	HCF-1.vs.N2_OP50_MergedReps_narrow_peaks_peak_2912b
II	8142244	8145318	3075	8142926	155	11.3201	1.80572	9.70474	HCF-1.vs.N2_OP50_MergedReps_narrow_peaks_peak_2912c
II	8142244	8145318	3075	8143598	524.74	224.851	6.08549	221.536	HCF-1.vs.N2_OP50_MergedReps_narrow_peaks_peak_2912d
II	8142244	8145318	3075	8144602	259.95	51.3277	3.0205	49.114	HCF-1.vs.N2_OP50_MergedReps_narrow_peaks_peak_2912e
II	8142244	8145318	3075	8144844	217.16	32.4979	2.52524	30.4999	HCF-1.vs.N2_OP50_MergedReps_narrow_peaks_peak_2912f
II	8142244	8145318	3075	8145144	133.2	3.8448	1.38354	2.56475	HCF-1.vs.N2_OP50_MergedReps_narrow_peaks_peak_2912g
II	8158052	8158387	336	8158237	158.23	12.1311	1.84309	10.4962	HCF-1.vs.N2_OP50_MergedReps_narrow_peaks_peak_2913
II	8158557	8159110	554	8158655	140.47	7.6406	1.63752	6.15376	HCF-1.vs.N2_OP50_MergedReps_narrow_peaks_peak_2914a
II	8158557	8159110	554	8158972	169.53	15.3068	1.97392	13.5917	HCF-1.vs.N2_OP50_MergedReps_narrow_peaks_peak_2914b
II	8159255	8160170	916	8159621	146.93	9.03556	1.71227	7.49268	HCF-1.vs.N2_OP50_MergedReps_narrow_peaks_peak_2915a
II	8159255	8160170	916	8160004	176.8	17.4868	2.05802	15.7255	HCF-1.vs.N2_OP50_MergedReps_narrow_peaks_peak_2915b
II	8160231	8161154	924	8160464	175.18	17.168	2.03933	15.4121	HCF-1.vs.N2_OP50_MergedReps_narrow_peaks_peak_2916a
II	8160231	8161154	924	8160969	129.17	5.36372	1.50669	3.9795	HCF-1.vs.N2_OP50_MergedReps_narrow_peaks_peak_2916b
II	8161542	8162928	1387	8161929	170.34	15.6108	1.98326	13.89	HCF-1.vs.N2_OP50_MergedReps_narrow_peaks_peak_2917a
II	8161542	8162928	1387	8162342	573.18	264.489	6.64616	261.003	HCF-1.vs.N2_OP50_MergedReps_narrow_peaks_peak_2917b
II	8161542	8162928	1387	8162610	288.2	66.0718	3.34756	63.7226	HCF-1.vs.N2_OP50_MergedReps_narrow_peaks_peak_2917c
II	8182965	8183206	242	8183101	138.05	7.19917	1.60948	5.7276	HCF-1.vs.N2_OP50_MergedReps_narrow_peaks_peak_2918
II	8184787	8185791	1005	8185277	519.9	164.996	4.45212	161.977	HCF-1.vs.N2_OP50_MergedReps_narrow_peaks_peak_2919
II	8187117	8187855	739	8187227	135.63	6.55963	1.58145	5.11832	HCF-1.vs.N2_OP50_MergedReps_narrow_peaks_peak_2920a
II	8187117	8187855	739	8187630	163.07	11.4104	1.78341	9.79428	HCF-1.vs.N2_OP50_MergedReps_narrow_peaks_peak_2920b
II	8215169	8215381	213	8215274	142.89	8.0939	1.66555	6.58589	HCF-1.vs.N2_OP50_MergedReps_narrow_peaks_peak_2921
II	8215964	8217005	1042	8216071	134.82	6.35255	1.5721	4.91934	HCF-1.vs.N2_OP50_MergedReps_narrow_peaks_peak_2922a
II	8215964	8217005	1042	8216659	443.21	158.755	4.97988	155.768	HCF-1.vs.N2_OP50_MergedReps_narrow_peaks_peak_2922b
II	8217093	8217302	210	8217262	127.55	4.99028	1.488	3.63074	HCF-1.vs.N2_OP50_MergedReps_narrow_peaks_peak_2923
II	8221911	8223209	1299	8222065	179.22	18.4575	2.08605	16.6799	HCF-1.vs.N2_OP50_MergedReps_narrow_peaks_peak_2924a
II	8221911	8223209	1299	8222769	219.58	33.3204	2.55328	31.3131	HCF-1.vs.N2_OP50_MergedReps_narrow_peaks_peak_2924b
II	8221911	8223209	1299	8222967	217.16	27.1152	2.29645	25.1937	HCF-1.vs.N2_OP50_MergedReps_narrow_peaks_peak_2924c
II	8223629	8223854	226	8223752	130.78	5.17813	1.49752	3.8096	HCF-1.vs.N2_OP50_MergedReps_narrow_peaks_peak_2925
II	8225044	8225628	585	8225107	129.97	5.36372	1.51604	3.9795	HCF-1.vs.N2_OP50_MergedReps_narrow_peaks_peak_2926a
II	8225044	8225628	585	8225372	133.2	6.14854	1.55342	4.73015	HCF-1.vs.N2_OP50_MergedReps_narrow_peaks_peak_2926b
II	8226289	8226957	669	8226622	263.99	45.9879	2.78932	43.8324	HCF-1.vs.N2_OP50_MergedReps_narrow_peaks_peak_2927
II	8229085	8229714	630	8229184	144.51	8.55893	1.68424	7.03602	HCF-1.vs.N2_OP50_MergedReps_narrow_peaks_peak_2928a
II	8229085	8229714	630	8229475	194.56	23.625	2.2636	21.755	HCF-1.vs.N2_OP50_MergedReps_narrow_peaks_peak_2928b
II	8248769	8248977	209	8248924	150.16	10.023	1.74965	8.44658	HCF-1.vs.N2_OP50_MergedReps_narrow_peaks_peak_2929
II	8269964	8270433	470	8270120	205.05	27.7311	2.38508	25.7978	HCF-1.vs.N2_OP50_MergedReps_narrow_peaks_peak_2930
II	8271950	8273887	1938	8272241	160.65	12.6851	1.87113	11.0329	HCF-1.vs.N2_OP50_MergedReps_narrow_peaks_peak_2931a
II	8271950	8273887	1938	8272737	163.88	13.5358	1.90851	11.8605	HCF-1.vs.N2_OP50_MergedReps_narrow_peaks_peak_2931b
II	8271950	8273887	1938	8273193	209.9	29.2875	2.44114	27.3324	HCF-1.vs.N2_OP50_MergedReps_narrow_peaks_peak_2931c
II	8271950	8273887	1938	8273694	150.16	10.023	1.74965	8.44658	HCF-1.vs.N2_OP50_MergedReps_narrow_peaks_peak_2931d
II	8273973	8274396	424	8274111	155	11.3201	1.80572	9.70474	HCF-1.vs.N2_OP50_MergedReps_narrow_peaks_peak_2932
II	8275424	8276511	1088	8275627	150.16	10.023	1.74965	8.44658	HCF-1.vs.N2_OP50_MergedReps_narrow_peaks_peak_2933a
II	8275424	8276511	1088	8276203	333.41	86.96	3.7157	84.4421	HCF-1.vs.N2_OP50_MergedReps_narrow_peaks_peak_2933b
II	8276908	8277456	549	8277208	147.74	9.27817	1.72162	7.72809	HCF-1.vs.N2_OP50_MergedReps_narrow_peaks_peak_2934
II	8277677	8278243	567	8277885	127.55	4.99028	1.488	3.63074	HCF-1.vs.N2_OP50_MergedReps_narrow_peaks_peak_2935
II	8280409	8281486	1078	8280562	163.88	13.5358	1.90851	11.8605	HCF-1.vs.N2_OP50_MergedReps_narrow_peaks_peak_2936a
II	8280409	8281486	1078	8281057	159.04	12.4067	1.85244	10.761	HCF-1.vs.N2_OP50_MergedReps_narrow_peaks_peak_2936b
II	8280409	8281486	1078	8281311	192.94	22.9066	2.24491	21.0465	HCF-1.vs.N2_OP50_MergedReps_narrow_peaks_peak_2936c
II	8281944	8282215	272	8282018	126.75	4.80838	1.47866	3.4577	HCF-1.vs.N2_OP50_MergedReps_narrow_peaks_peak_2937
II	8283200	8283731	532	8283495	356.82	99.5673	3.9434	96.9536	HCF-1.vs.N2_OP50_MergedReps_narrow_peaks_peak_2938
II	8322314	8322886	573	8322631	139.66	7.41839	1.62817	5.93903	HCF-1.vs.N2_OP50_MergedReps_narrow_peaks_peak_2939
II	8324979	8326346	1368	8325270	226.85	36.2603	2.63738	34.2148	HCF-1.vs.N2_OP50_MergedReps_narrow_peaks_peak_2940a
II	8324979	8326346	1368	8325743	171.15	15.9173	1.99261	14.1869	HCF-1.vs.N2_OP50_MergedReps_narrow_peaks_peak_2940b
II	8324979	8326346	1368	8326035	150.96	10.023	1.75899	8.44658	HCF-1.vs.N2_OP50_MergedReps_narrow_peaks_peak_2940c
II	8326446	8327394	949	8327044	251.07	47.4999	2.91771	45.3255	HCF-1.vs.N2_OP50_MergedReps_narrow_peaks_peak_2941
II	8328759	8329947	1189	8329233	216.36	32.0896	2.5159	30.0989	HCF-1.vs.N2_OP50_MergedReps_narrow_peaks_peak_2942a
II	8328759	8329947	1189	8329646	169.53	15.3068	1.97392	13.5917	HCF-1.vs.N2_OP50_MergedReps_narrow_peaks_peak_2942b
II	8386953	8387269	317	8387097	142.08	8.0939	1.6562	6.58589	HCF-1.vs.N2_OP50_MergedReps_narrow_peaks_peak_2943
II	8388001	8388383	383	8388127	159.04	6.20235	1.49567	4.78337	HCF-1.vs.N2_OP50_MergedReps_narrow_peaks_peak_2944
II	8412079	8412407	329	8412230	160.65	6.86634	1.53954	5.41612	HCF-1.vs.N2_OP50_MergedReps_narrow_peaks_peak_2945
II	8428790	8429467	678	8429049	312.42	79.2315	3.62789	76.772	HCF-1.vs.N2_OP50_MergedReps_narrow_peaks_peak_2946a
II	8428790	8429467	678	8429234	360.86	107.884	4.18856	105.21	HCF-1.vs.N2_OP50_MergedReps_narrow_peaks_peak_2946b
II	8433006	8433428	423	8433122	136.43	6.76977	1.59079	5.3204	HCF-1.vs.N2_OP50_MergedReps_narrow_peaks_peak_2947a
II	8433006	8433428	423	8433326	137.24	6.98296	1.60014	5.52558	HCF-1.vs.N2_OP50_MergedReps_narrow_peaks_peak_2947b
II	8433006	8433428	423	8433412	131.59	5.74985	1.53473	4.34844	HCF-1.vs.N2_OP50_MergedReps_narrow_peaks_peak_2947c
II	8441485	8442994	1510	8442288	580.45	243.176	5.93312	239.781	HCF-1.vs.N2_OP50_MergedReps_narrow_peaks_peak_2948a
II	8441485	8442994	1510	8442551	473.07	185.707	5.48744	182.578	HCF-1.vs.N2_OP50_MergedReps_narrow_peaks_peak_2948b
II	8443114	8443502	389	8443213	134.01	6.35255	1.56276	4.91934	HCF-1.vs.N2_OP50_MergedReps_narrow_peaks_peak_2949
II	8443804	8444500	697	8443943	171.95	15.9173	2.00195	14.1869	HCF-1.vs.N2_OP50_MergedReps_narrow_peaks_peak_2950a
II	8443804	8444500	697	8444392	142.08	8.0939	1.6562	6.58589	HCF-1.vs.N2_OP50_MergedReps_narrow_peaks_peak_2950b
II	8444670	8445053	384	8444899	144.51	8.55893	1.68424	7.03602	HCF-1.vs.N2_OP50_MergedReps_narrow_peaks_peak_2951
II	8456243	8456457	215	8456341	130.78	5.55521	1.52538	4.16231	HCF-1.vs.N2_OP50_MergedReps_narrow_peaks_peak_2952
II	8456763	8457894	1132	8456996	147.74	9.27817	1.72162	7.72809	HCF-1.vs.N2_OP50_MergedReps_narrow_peaks_peak_2953a
II	8456763	8457894	1132	8457326	168.72	15.0053	1.96457	13.2959	HCF-1.vs.N2_OP50_MergedReps_narrow_peaks_peak_2953b
II	8456763	8457894	1132	8457707	175.18	17.168	2.03933	15.4121	HCF-1.vs.N2_OP50_MergedReps_narrow_peaks_peak_2953c
II	8459458	8460331	874	8459874	237.34	41.0668	2.75885	38.9656	HCF-1.vs.N2_OP50_MergedReps_narrow_peaks_peak_2954a
II	8459458	8460331	874	8460262	160.65	10.9855	1.77639	9.38722	HCF-1.vs.N2_OP50_MergedReps_narrow_peaks_peak_2954b
II	8460544	8461361	818	8460822	180.83	18.7858	2.10474	16.9992	HCF-1.vs.N2_OP50_MergedReps_narrow_peaks_peak_2955a
II	8460544	8461361	818	8461051	168.72	15.0053	1.96457	13.2959	HCF-1.vs.N2_OP50_MergedReps_narrow_peaks_peak_2955b
II	8461432	8461720	289	8461567	165.5	14.1159	1.9272	12.4284	HCF-1.vs.N2_OP50_MergedReps_narrow_peaks_peak_2956
II	8461791	8461999	209	8461880	117.87	3.31912	1.37587	2.06979	HCF-1.vs.N2_OP50_MergedReps_narrow_peaks_peak_2957a
II	8461791	8461999	209	8461916	125.13	4.62971	1.45997	3.28806	HCF-1.vs.N2_OP50_MergedReps_narrow_peaks_peak_2957b
II	8462745	8462961	217	8462917	128.36	5.1754	1.49735	3.807	HCF-1.vs.N2_OP50_MergedReps_narrow_peaks_peak_2958
II	8463078	8463351	274	8463186	138.85	7.19917	1.61883	5.7276	HCF-1.vs.N2_OP50_MergedReps_narrow_peaks_peak_2959
II	8463571	8465129	1559	8464001	197.79	24.719	2.30097	22.831	HCF-1.vs.N2_OP50_MergedReps_narrow_peaks_peak_2960a
II	8463571	8465129	1559	8464801	384.27	119.371	4.3289	116.622	HCF-1.vs.N2_OP50_MergedReps_narrow_peaks_peak_2960b
II	8465663	8465904	242	8465789	161.46	12.966	1.88047	11.3075	HCF-1.vs.N2_OP50_MergedReps_narrow_peaks_peak_2961
II	8466882	8467270	389	8466977	118.67	3.47122	1.38521	2.21181	HCF-1.vs.N2_OP50_MergedReps_narrow_peaks_peak_2962a
II	8466882	8467270	389	8467165	123.52	4.28215	1.44128	2.9665	HCF-1.vs.N2_OP50_MergedReps_narrow_peaks_peak_2962b
II	8467328	8467599	272	8467491	132.4	5.94764	1.54407	4.5376	HCF-1.vs.N2_OP50_MergedReps_narrow_peaks_peak_2963
II	8467746	8467993	248	8467902	129.17	5.36372	1.50669	3.9795	HCF-1.vs.N2_OP50_MergedReps_narrow_peaks_peak_2964
II	8479335	8479772	438	8479474	204.25	27.3472	2.37573	25.4218	HCF-1.vs.N2_OP50_MergedReps_narrow_peaks_peak_2965
II	8480724	8481482	759	8480845	156.62	11.5877	1.82441	9.96592	HCF-1.vs.N2_OP50_MergedReps_narrow_peaks_peak_2966a
II	8480724	8481482	759	8481308	182.45	19.4496	2.12343	17.6522	HCF-1.vs.N2_OP50_MergedReps_narrow_peaks_peak_2966b
II	8483200	8484156	957	8483687	201.02	26.2081	2.33835	24.2972	HCF-1.vs.N2_OP50_MergedReps_narrow_peaks_peak_2967
II	8484537	8484807	271	8484686	171.15	13.5737	1.87116	11.8982	HCF-1.vs.N2_OP50_MergedReps_narrow_peaks_peak_2968
II	8485522	8486010	489	8485670	148.54	9.52363	1.73096	7.9663	HCF-1.vs.N2_OP50_MergedReps_narrow_peaks_peak_2969
II	8516550	8517711	1162	8516855	363.28	109.77	4.21659	107.085	HCF-1.vs.N2_OP50_MergedReps_narrow_peaks_peak_2970a
II	8516550	8517711	1162	8517110	226.04	36.2603	2.62803	34.2148	HCF-1.vs.N2_OP50_MergedReps_narrow_peaks_peak_2970b
II	8516550	8517711	1162	8517483	157.42	11.8581	1.83375	10.2297	HCF-1.vs.N2_OP50_MergedReps_narrow_peaks_peak_2970c
II	8524787	8525044	258	8524864	140.47	7.6406	1.63752	6.15376	HCF-1.vs.N2_OP50_MergedReps_narrow_peaks_peak_2971
II	8525094	8526103	1010	8525419	385.08	123.927	4.4689	121.147	HCF-1.vs.N2_OP50_MergedReps_narrow_peaks_peak_2972a
II	8525094	8526103	1010	8525641	289.01	66.6034	3.3569	64.2481	HCF-1.vs.N2_OP50_MergedReps_narrow_peaks_peak_2972b
II	8525094	8526103	1010	8525955	188.91	21.4965	2.19819	19.6606	HCF-1.vs.N2_OP50_MergedReps_narrow_peaks_peak_2972c
II	8546912	8547406	495	8547178	380.24	80.2916	3.17697	77.826	HCF-1.vs.N2_OP50_MergedReps_narrow_peaks_peak_2973
II	8561113	8561740	628	8561389	283.36	63.4364	3.29149	61.1097	HCF-1.vs.N2_OP50_MergedReps_narrow_peaks_peak_2974
II	8565932	8567296	1365	8566176	209.9	29.2875	2.44114	27.3324	HCF-1.vs.N2_OP50_MergedReps_narrow_peaks_peak_2975a
II	8565932	8567296	1365	8566394	228.46	37.1174	2.65607	35.0628	HCF-1.vs.N2_OP50_MergedReps_narrow_peaks_peak_2975b
II	8565932	8567296	1365	8567040	222.01	34.5688	2.58131	32.5445	HCF-1.vs.N2_OP50_MergedReps_narrow_peaks_peak_2975c
II	8568693	8570323	1631	8569012	138.85	7.19917	1.61883	5.7276	HCF-1.vs.N2_OP50_MergedReps_narrow_peaks_peak_2976a
II	8568693	8570323	1631	8569422	469.04	182.734	5.44072	179.621	HCF-1.vs.N2_OP50_MergedReps_narrow_peaks_peak_2976b
II	8570446	8571838	1393	8570565	129.97	5.36372	1.51604	3.9795	HCF-1.vs.N2_OP50_MergedReps_narrow_peaks_peak_2977a
II	8570446	8571838	1393	8571065	192.14	22.9066	2.23556	21.0465	HCF-1.vs.N2_OP50_MergedReps_narrow_peaks_peak_2977b
II	8570446	8571838	1393	8571729	126.75	4.80838	1.47866	3.4577	HCF-1.vs.N2_OP50_MergedReps_narrow_peaks_peak_2977c
II	8572145	8572524	380	8572393	175.99	17.168	2.04867	15.4121	HCF-1.vs.N2_OP50_MergedReps_narrow_peaks_peak_2978
II	8572752	8573192	441	8572902	199.4	25.4593	2.31966	23.5615	HCF-1.vs.N2_OP50_MergedReps_narrow_peaks_peak_2979a
II	8572752	8573192	441	8573181	126.75	4.80838	1.47866	3.4577	HCF-1.vs.N2_OP50_MergedReps_narrow_peaks_peak_2979b
II	8573487	8574675	1189	8573710	150.16	9.48795	1.71769	7.93634	HCF-1.vs.N2_OP50_MergedReps_narrow_peaks_peak_2980a
II	8573487	8574675	1189	8574186	171.15	15.2145	1.95621	13.5039	HCF-1.vs.N2_OP50_MergedReps_narrow_peaks_peak_2980b
II	8573487	8574675	1189	8574478	147.74	7.87017	1.63445	6.37565	HCF-1.vs.N2_OP50_MergedReps_narrow_peaks_peak_2980c
II	8574730	8575724	995	8575254	339.06	94.9852	3.93626	92.4039	HCF-1.vs.N2_OP50_MergedReps_narrow_peaks_peak_2981a
II	8574730	8575724	995	8575565	146.93	9.03556	1.71227	7.49268	HCF-1.vs.N2_OP50_MergedReps_narrow_peaks_peak_2981b
II	8576833	8578365	1533	8576930	120.29	3.78556	1.4039	2.50634	HCF-1.vs.N2_OP50_MergedReps_narrow_peaks_peak_2982a
II	8576833	8578365	1533	8577651	416.56	109.584	3.76184	106.901	HCF-1.vs.N2_OP50_MergedReps_narrow_peaks_peak_2982b
II	8596163	8596773	611	8596293	129.97	5.36372	1.51604	3.9795	HCF-1.vs.N2_OP50_MergedReps_narrow_peaks_peak_2983a
II	8596163	8596773	611	8596495	146.12	6.83752	1.56511	5.38745	HCF-1.vs.N2_OP50_MergedReps_narrow_peaks_peak_2983b
II	8596843	8597060	218	8596941	141.28	7.86577	1.64686	6.37136	HCF-1.vs.N2_OP50_MergedReps_narrow_peaks_peak_2984
II	8599695	8600169	475	8599856	169.53	15.3068	1.97392	13.5917	HCF-1.vs.N2_OP50_MergedReps_narrow_peaks_peak_2985a
II	8599695	8600169	475	8600019	155.81	8.79516	1.66817	7.26572	HCF-1.vs.N2_OP50_MergedReps_narrow_peaks_peak_2985b
II	8600901	8604338	3438	8601089	160.65	12.6851	1.87113	11.0329	HCF-1.vs.N2_OP50_MergedReps_narrow_peaks_peak_2986a
II	8600901	8604338	3438	8601602	155	11.3201	1.80572	9.70474	HCF-1.vs.N2_OP50_MergedReps_narrow_peaks_peak_2986b
II	8600901	8604338	3438	8601971	138.85	7.19917	1.61883	5.7276	HCF-1.vs.N2_OP50_MergedReps_narrow_peaks_peak_2986c
II	8600901	8604338	3438	8602608	520.71	221.701	6.03877	218.4	HCF-1.vs.N2_OP50_MergedReps_narrow_peaks_peak_2986d
II	8600901	8604338	3438	8602878	177.6	17.808	2.06736	16.0412	HCF-1.vs.N2_OP50_MergedReps_narrow_peaks_peak_2986e
II	8600901	8604338	3438	8603650	360.86	107.884	4.18856	105.21	HCF-1.vs.N2_OP50_MergedReps_narrow_peaks_peak_2986f
II	8604880	8605245	366	8605109	155.81	11.3201	1.81506	9.70474	HCF-1.vs.N2_OP50_MergedReps_narrow_peaks_peak_2987
II	8606353	8606583	231	8606448	125.94	4.62971	1.46932	3.28806	HCF-1.vs.N2_OP50_MergedReps_narrow_peaks_peak_2988
II	8631948	8632156	209	8632044	117.06	3.31912	1.36653	2.06979	HCF-1.vs.N2_OP50_MergedReps_narrow_peaks_peak_2989
II	8641153	8641412	260	8641248	134.82	6.35255	1.5721	4.91934	HCF-1.vs.N2_OP50_MergedReps_narrow_peaks_peak_2990
II	8650466	8651094	629	8650666	117.06	3.31912	1.36653	2.06979	HCF-1.vs.N2_OP50_MergedReps_narrow_peaks_peak_2991a
II	8650466	8651094	629	8650905	156.62	11.5877	1.82441	9.96592	HCF-1.vs.N2_OP50_MergedReps_narrow_peaks_peak_2991b
II	8660694	8661076	383	8660855	137.24	6.98296	1.60014	5.52558	HCF-1.vs.N2_OP50_MergedReps_narrow_peaks_peak_2992
II	8661338	8662596	1259	8661621	398.8	132.549	4.62775	129.715	HCF-1.vs.N2_OP50_MergedReps_narrow_peaks_peak_2993a
II	8661338	8662596	1259	8661872	358.44	106.632	4.16053	103.968	HCF-1.vs.N2_OP50_MergedReps_narrow_peaks_peak_2993b
II	8670760	8671214	455	8670925	177.6	14.885	1.92048	13.1802	HCF-1.vs.N2_OP50_MergedReps_narrow_peaks_peak_2994a
II	8670760	8671214	455	8671059	180.83	18.7858	2.10474	16.9992	HCF-1.vs.N2_OP50_MergedReps_narrow_peaks_peak_2994b
II	8676686	8676895	210	8676779	134.82	6.35255	1.5721	4.91934	HCF-1.vs.N2_OP50_MergedReps_narrow_peaks_peak_2995
II	8679251	8679637	387	8679557	142.89	8.0939	1.66555	6.58589	HCF-1.vs.N2_OP50_MergedReps_narrow_peaks_peak_2996
II	8679750	8680144	395	8680026	157.42	11.8581	1.83375	10.2297	HCF-1.vs.N2_OP50_MergedReps_narrow_peaks_peak_2997
II	8683729	8684315	587	8683989	230.89	37.9821	2.6841	35.9159	HCF-1.vs.N2_OP50_MergedReps_narrow_peaks_peak_2998
II	8684724	8685172	449	8684907	220.39	22.8323	2.10849	20.9794	HCF-1.vs.N2_OP50_MergedReps_narrow_peaks_peak_2999
II	8700894	8701781	888	8701122	209.9	29.2875	2.44114	27.3324	HCF-1.vs.N2_OP50_MergedReps_narrow_peaks_peak_3000a
II	8700894	8701781	888	8701541	163.88	13.5358	1.90851	11.8605	HCF-1.vs.N2_OP50_MergedReps_narrow_peaks_peak_3000b
II	8704420	8704697	278	8704532	157.42	11.8581	1.83375	10.2297	HCF-1.vs.N2_OP50_MergedReps_narrow_peaks_peak_3001
II	8716084	8716894	811	8716461	276.9	59.8108	3.21673	57.515	HCF-1.vs.N2_OP50_MergedReps_narrow_peaks_peak_3002
II	8717653	8718168	516	8717937	141.28	7.86577	1.64686	6.37136	HCF-1.vs.N2_OP50_MergedReps_narrow_peaks_peak_3003
II	8720790	8721404	615	8721209	184.06	20.1227	2.14212	18.311	HCF-1.vs.N2_OP50_MergedReps_narrow_peaks_peak_3004
II	8721945	8722218	274	8722044	134.82	6.35255	1.5721	4.91934	HCF-1.vs.N2_OP50_MergedReps_narrow_peaks_peak_3005
II	8740218	8741082	865	8740351	132.4	5.94764	1.54407	4.5376	HCF-1.vs.N2_OP50_MergedReps_narrow_peaks_peak_3006a
II	8740218	8741082	865	8740608	125.94	4.62971	1.46932	3.28806	HCF-1.vs.N2_OP50_MergedReps_narrow_peaks_peak_3006b
II	8740218	8741082	865	8740956	131.59	5.74985	1.53473	4.34844	HCF-1.vs.N2_OP50_MergedReps_narrow_peaks_peak_3006c
II	8742311	8742621	311	8742494	138.85	7.19917	1.61883	5.7276	HCF-1.vs.N2_OP50_MergedReps_narrow_peaks_peak_3007
II	8743224	8743976	753	8743579	225.24	35.8345	2.61869	33.7964	HCF-1.vs.N2_OP50_MergedReps_narrow_peaks_peak_3008
II	8744022	8744221	200	8744212	132.4	5.94764	1.54407	4.5376	HCF-1.vs.N2_OP50_MergedReps_narrow_peaks_peak_3009
II	8744765	8745100	336	8744874	147.74	9.27817	1.72162	7.72809	HCF-1.vs.N2_OP50_MergedReps_narrow_peaks_peak_3010
II	8746376	8746833	458	8746629	177.6	17.808	2.06736	16.0412	HCF-1.vs.N2_OP50_MergedReps_narrow_peaks_peak_3011
II	8746922	8747953	1032	8747181	163.07	11.7687	1.80301	10.1457	HCF-1.vs.N2_OP50_MergedReps_narrow_peaks_peak_3012a
II	8746922	8747953	1032	8747410	167.92	14.7063	1.95523	13.0027	HCF-1.vs.N2_OP50_MergedReps_narrow_peaks_peak_3012b
II	8746922	8747953	1032	8747601	156.62	11.5877	1.82441	9.96592	HCF-1.vs.N2_OP50_MergedReps_narrow_peaks_peak_3012c
II	8769444	8770257	814	8769696	201.82	26.2081	2.3477	24.2972	HCF-1.vs.N2_OP50_MergedReps_narrow_peaks_peak_3013a
II	8769444	8770257	814	8770060	210.7	29.6817	2.45049	27.7219	HCF-1.vs.N2_OP50_MergedReps_narrow_peaks_peak_3013b
II	8784440	8784927	488	8784657	250.26	47.029	2.90837	44.8617	HCF-1.vs.N2_OP50_MergedReps_narrow_peaks_peak_3014
II	8787264	8787802	539	8787564	378.62	119.362	4.39414	116.613	HCF-1.vs.N2_OP50_MergedReps_narrow_peaks_peak_3015
II	8788954	8789345	392	8789043	117.87	3.31912	1.37587	2.06979	HCF-1.vs.N2_OP50_MergedReps_narrow_peaks_peak_3016a
II	8788954	8789345	392	8789214	122.71	4.11331	1.43194	2.80695	HCF-1.vs.N2_OP50_MergedReps_narrow_peaks_peak_3016b
II	8808289	8808587	299	8808450	152.58	10.5336	1.77768	8.94336	HCF-1.vs.N2_OP50_MergedReps_narrow_peaks_peak_3017
II	8809366	8809615	250	8809477	117.87	3.31912	1.37587	2.06979	HCF-1.vs.N2_OP50_MergedReps_narrow_peaks_peak_3018
II	8810681	8811648	968	8811101	335.83	92.5909	3.89888	90.0275	HCF-1.vs.N2_OP50_MergedReps_narrow_peaks_peak_3019
II	8846199	8846398	200	8846286	151.77	10.2769	1.76834	8.69353	HCF-1.vs.N2_OP50_MergedReps_narrow_peaks_peak_3020
II	8862022	8862374	353	8862240	152.58	10.5336	1.77768	8.94336	HCF-1.vs.N2_OP50_MergedReps_narrow_peaks_peak_3021
II	8863152	8863481	330	8863244	139.66	6.97053	1.59843	5.51947	HCF-1.vs.N2_OP50_MergedReps_narrow_peaks_peak_3022a
II	8863152	8863481	330	8863449	148.54	9.52363	1.73096	7.9663	HCF-1.vs.N2_OP50_MergedReps_narrow_peaks_peak_3022b
II	8877245	8878025	781	8877620	318.88	51.9374	2.68808	49.7188	HCF-1.vs.N2_OP50_MergedReps_narrow_peaks_peak_3023
II	8883711	8884890	1180	8883956	172.76	16.2263	2.0113	14.4903	HCF-1.vs.N2_OP50_MergedReps_narrow_peaks_peak_3024a
II	8883711	8884890	1180	8884336	353.6	103.524	4.10446	100.881	HCF-1.vs.N2_OP50_MergedReps_narrow_peaks_peak_3024b
II	8883711	8884890	1180	8884535	356.02	105.385	4.13249	102.728	HCF-1.vs.N2_OP50_MergedReps_narrow_peaks_peak_3024c
II	8889451	8890439	989	8889707	142.89	8.0939	1.66555	6.58589	HCF-1.vs.N2_OP50_MergedReps_narrow_peaks_peak_3025a
II	8889451	8890439	989	8890121	242.19	43.3246	2.81492	41.1953	HCF-1.vs.N2_OP50_MergedReps_narrow_peaks_peak_3025b
II	8890982	8891247	266	8891108	159.84	12.4067	1.86178	10.761	HCF-1.vs.N2_OP50_MergedReps_narrow_peaks_peak_3026
II	8891442	8892116	675	8891746	184.87	20.1227	2.15146	18.311	HCF-1.vs.N2_OP50_MergedReps_narrow_peaks_peak_3027
II	8895703	8896176	474	8895986	155	11.3201	1.80572	9.70474	HCF-1.vs.N2_OP50_MergedReps_narrow_peaks_peak_3028
II	8896528	8896754	227	8896618	117.06	3.31912	1.36653	2.06979	HCF-1.vs.N2_OP50_MergedReps_narrow_peaks_peak_3029
II	8900229	8900481	253	8900325	117.06	3.31912	1.36653	2.06979	HCF-1.vs.N2_OP50_MergedReps_narrow_peaks_peak_3030
II	8901026	8901290	265	8901146	144.51	8.55893	1.68424	7.03602	HCF-1.vs.N2_OP50_MergedReps_narrow_peaks_peak_3031
II	8908880	8909125	246	8908992	134.82	6.35255	1.5721	4.91934	HCF-1.vs.N2_OP50_MergedReps_narrow_peaks_peak_3032
II	8921965	8922375	411	8922163	174.38	16.8517	2.02998	15.1049	HCF-1.vs.N2_OP50_MergedReps_narrow_peaks_peak_3033
II	8926487	8927780	1294	8926595	156.62	11.5877	1.82441	9.96592	HCF-1.vs.N2_OP50_MergedReps_narrow_peaks_peak_3034a
II	8926487	8927780	1294	8927305	292.24	68.2071	3.39428	65.8394	HCF-1.vs.N2_OP50_MergedReps_narrow_peaks_peak_3034b
II	8926487	8927780	1294	8927522	323.73	85.5327	3.75871	83.0243	HCF-1.vs.N2_OP50_MergedReps_narrow_peaks_peak_3034c
II	8927916	8928270	355	8928010	119.48	3.62671	1.39456	2.3574	HCF-1.vs.N2_OP50_MergedReps_narrow_peaks_peak_3035
II	8929125	8929572	448	8929305	149.35	9.77192	1.74031	8.20751	HCF-1.vs.N2_OP50_MergedReps_narrow_peaks_peak_3036
II	8930500	8932291	1792	8930786	159.04	12.4067	1.85244	10.761	HCF-1.vs.N2_OP50_MergedReps_narrow_peaks_peak_3037a
II	8930500	8932291	1792	8931110	146.93	9.03556	1.71227	7.49268	HCF-1.vs.N2_OP50_MergedReps_narrow_peaks_peak_3037b
II	8930500	8932291	1792	8931416	169.53	15.3068	1.97392	13.5917	HCF-1.vs.N2_OP50_MergedReps_narrow_peaks_peak_3037c
II	8930500	8932291	1792	8931868	287.4	60.9601	3.1692	58.6555	HCF-1.vs.N2_OP50_MergedReps_narrow_peaks_peak_3037d
II	8932487	8934463	1977	8932796	161.46	12.966	1.88047	11.3075	HCF-1.vs.N2_OP50_MergedReps_narrow_peaks_peak_3038a
II	8932487	8934463	1977	8933310	167.92	12.4718	1.83606	10.8255	HCF-1.vs.N2_OP50_MergedReps_narrow_peaks_peak_3038b
II	8932487	8934463	1977	8934021	310	78.1036	3.59986	75.6524	HCF-1.vs.N2_OP50_MergedReps_narrow_peaks_peak_3038c
II	8935402	8935979	578	8935534	187.29	21.1496	2.1795	19.3223	HCF-1.vs.N2_OP50_MergedReps_narrow_peaks_peak_3039a
II	8935402	8935979	578	8935766	160.65	12.6851	1.87113	11.0329	HCF-1.vs.N2_OP50_MergedReps_narrow_peaks_peak_3039b
II	8938034	8939709	1676	8938225	149.35	9.77192	1.74031	8.20751	HCF-1.vs.N2_OP50_MergedReps_narrow_peaks_peak_3040a
II	8938034	8939709	1676	8938529	158.23	12.1311	1.84309	10.4962	HCF-1.vs.N2_OP50_MergedReps_narrow_peaks_peak_3040b
II	8938034	8939709	1676	8938842	175.18	17.168	2.03933	15.4121	HCF-1.vs.N2_OP50_MergedReps_narrow_peaks_peak_3040c
II	8938034	8939709	1676	8939139	162.27	13.2496	1.88982	11.5849	HCF-1.vs.N2_OP50_MergedReps_narrow_peaks_peak_3040d
II	8938034	8939709	1676	8939463	121.09	3.94777	1.41325	2.65087	HCF-1.vs.N2_OP50_MergedReps_narrow_peaks_peak_3040e
II	8938034	8939709	1676	8939610	125.94	4.62971	1.46932	3.28806	HCF-1.vs.N2_OP50_MergedReps_narrow_peaks_peak_3040f
II	8940340	8941007	668	8940659	401.23	132.005	4.57075	129.174	HCF-1.vs.N2_OP50_MergedReps_narrow_peaks_peak_3041
II	8962188	8962508	321	8962320	167.92	12.4718	1.83606	10.8255	HCF-1.vs.N2_OP50_MergedReps_narrow_peaks_peak_3042
II	8963967	8964374	408	8964088	150.16	10.023	1.74965	8.44658	HCF-1.vs.N2_OP50_MergedReps_narrow_peaks_peak_3043
II	8964737	8965427	691	8965051	236.54	40.1532	2.73032	38.0639	HCF-1.vs.N2_OP50_MergedReps_narrow_peaks_peak_3044
II	8966799	8967050	252	8966893	144.51	6.18628	1.53164	4.76774	HCF-1.vs.N2_OP50_MergedReps_narrow_peaks_peak_3045
II	8969245	8970180	936	8969435	170.34	15.6108	1.98326	13.89	HCF-1.vs.N2_OP50_MergedReps_narrow_peaks_peak_3046a
II	8969245	8970180	936	8969827	192.14	22.9066	2.23556	21.0465	HCF-1.vs.N2_OP50_MergedReps_narrow_peaks_peak_3046b
II	8971897	8972112	216	8972008	117.87	3.31912	1.37587	2.06979	HCF-1.vs.N2_OP50_MergedReps_narrow_peaks_peak_3047
II	8973606	8974120	515	8973856	280.94	61.8733	3.26346	59.559	HCF-1.vs.N2_OP50_MergedReps_narrow_peaks_peak_3048
II	8975995	8976351	357	8976211	154.19	7.12687	1.56445	5.66816	HCF-1.vs.N2_OP50_MergedReps_narrow_peaks_peak_3049
II	8991679	8992023	345	8991830	135.63	6.55963	1.58145	5.11832	HCF-1.vs.N2_OP50_MergedReps_narrow_peaks_peak_3050
II	8992445	8993406	962	8992763	225.24	35.4008	2.60041	33.3702	HCF-1.vs.N2_OP50_MergedReps_narrow_peaks_peak_3051a
II	8992445	8993406	962	8993284	142.89	8.0939	1.66555	6.58589	HCF-1.vs.N2_OP50_MergedReps_narrow_peaks_peak_3051b
II	8995896	8996145	250	8995998	129.97	5.36372	1.51604	3.9795	HCF-1.vs.N2_OP50_MergedReps_narrow_peaks_peak_3052
II	8996726	8997908	1183	8997141	143.7	8.32496	1.67489	6.80949	HCF-1.vs.N2_OP50_MergedReps_narrow_peaks_peak_3053a
II	8996726	8997908	1183	8997553	372.16	115.494	4.31938	112.769	HCF-1.vs.N2_OP50_MergedReps_narrow_peaks_peak_3053b
II	9013474	9013673	200	9013624	142.08	8.0939	1.6562	6.58589	HCF-1.vs.N2_OP50_MergedReps_narrow_peaks_peak_3054
II	9038688	9039358	671	9039019	225.24	18.1392	1.90114	16.367	HCF-1.vs.N2_OP50_MergedReps_narrow_peaks_peak_3055
II	9042055	9042453	399	9042237	202.63	26.5857	2.35704	24.67	HCF-1.vs.N2_OP50_MergedReps_narrow_peaks_peak_3056
II	9043967	9044193	227	9044059	123.52	4.28215	1.44128	2.9665	HCF-1.vs.N2_OP50_MergedReps_narrow_peaks_peak_3057
II	9045834	9046068	235	9045951	142.89	8.0939	1.66555	6.58589	HCF-1.vs.N2_OP50_MergedReps_narrow_peaks_peak_3058
II	9051427	9051626	200	9051609	123.52	4.28215	1.44128	2.9665	HCF-1.vs.N2_OP50_MergedReps_narrow_peaks_peak_3059
II	9054018	9056939	2922	9054248	188.91	21.4965	2.19819	19.6606	HCF-1.vs.N2_OP50_MergedReps_narrow_peaks_peak_3060a
II	9054018	9056939	2922	9054657	434.32	146.148	4.68091	143.234	HCF-1.vs.N2_OP50_MergedReps_narrow_peaks_peak_3060b
II	9054018	9056939	2922	9054931	465.81	179.776	5.40334	176.679	HCF-1.vs.N2_OP50_MergedReps_narrow_peaks_peak_3060c
II	9054018	9056939	2922	9055225	205.86	27.7311	2.39442	25.7978	HCF-1.vs.N2_OP50_MergedReps_narrow_peaks_peak_3060d
II	9054018	9056939	2922	9055758	130.78	4.52458	1.44815	3.19866	HCF-1.vs.N2_OP50_MergedReps_narrow_peaks_peak_3060e
II	9054018	9056939	2922	9056043	144.51	8.55893	1.68424	7.03602	HCF-1.vs.N2_OP50_MergedReps_narrow_peaks_peak_3060f
II	9054018	9056939	2922	9056365	279.32	61.3554	3.24477	59.0472	HCF-1.vs.N2_OP50_MergedReps_narrow_peaks_peak_3060g
II	9057173	9058249	1077	9057359	399.61	133.22	4.6371	130.382	HCF-1.vs.N2_OP50_MergedReps_narrow_peaks_peak_3061a
II	9057173	9058249	1077	9057599	327.76	87.8644	3.80544	85.3378	HCF-1.vs.N2_OP50_MergedReps_narrow_peaks_peak_3061b
II	9057173	9058249	1077	9058068	167.11	14.7063	1.94588	13.0027	HCF-1.vs.N2_OP50_MergedReps_narrow_peaks_peak_3061c
II	9060168	9062563	2396	9060500	347.94	99.8345	4.03905	97.2166	HCF-1.vs.N2_OP50_MergedReps_narrow_peaks_peak_3062a
II	9060168	9062563	2396	9060995	200.21	18.782	2.01209	16.9992	HCF-1.vs.N2_OP50_MergedReps_narrow_peaks_peak_3062b
II	9060168	9062563	2396	9061894	514.25	217	5.96401	213.721	HCF-1.vs.N2_OP50_MergedReps_narrow_peaks_peak_3062c
II	9092874	9093387	514	9093201	166.3	14.4098	1.93654	12.7164	HCF-1.vs.N2_OP50_MergedReps_narrow_peaks_peak_3063
II	9094413	9094961	549	9094619	150.96	10.023	1.75899	8.44658	HCF-1.vs.N2_OP50_MergedReps_narrow_peaks_peak_3064a
II	9094413	9094961	549	9094861	129.97	5.36372	1.51604	3.9795	HCF-1.vs.N2_OP50_MergedReps_narrow_peaks_peak_3064b
II	9098582	9099646	1065	9098680	129.97	5.36372	1.51604	3.9795	HCF-1.vs.N2_OP50_MergedReps_narrow_peaks_peak_3065a
II	9098582	9099646	1065	9099087	346.33	86.1677	3.58072	83.6546	HCF-1.vs.N2_OP50_MergedReps_narrow_peaks_peak_3065b
II	9100909	9101141	233	9101019	151.77	10.2769	1.76834	8.69353	HCF-1.vs.N2_OP50_MergedReps_narrow_peaks_peak_3066
II	9102536	9103396	861	9102813	359.25	38.7002	2.17016	36.6282	HCF-1.vs.N2_OP50_MergedReps_narrow_peaks_peak_3067a
II	9102536	9103396	861	9103261	170.34	9.96243	1.68641	8.3968	HCF-1.vs.N2_OP50_MergedReps_narrow_peaks_peak_3067b
II	9108440	9109725	1286	9108628	176.8	17.4868	2.05802	15.7255	HCF-1.vs.N2_OP50_MergedReps_narrow_peaks_peak_3068a
II	9108440	9109725	1286	9109227	306.77	75.8645	3.56248	73.4318	HCF-1.vs.N2_OP50_MergedReps_narrow_peaks_peak_3068b
II	9112827	9114233	1407	9113147	303.54	41.6351	2.43634	39.5262	HCF-1.vs.N2_OP50_MergedReps_narrow_peaks_peak_3069a
II	9112827	9114233	1407	9113903	206.67	28.1171	2.40376	26.1791	HCF-1.vs.N2_OP50_MergedReps_narrow_peaks_peak_3069b
II	9124509	9124760	252	9124658	134.01	6.35255	1.56276	4.91934	HCF-1.vs.N2_OP50_MergedReps_narrow_peaks_peak_3070
II	9127072	9127484	413	9127280	134.01	6.35255	1.56276	4.91934	HCF-1.vs.N2_OP50_MergedReps_narrow_peaks_peak_3071
II	9127949	9128360	412	9128184	177.6	16.1593	1.9845	14.4274	HCF-1.vs.N2_OP50_MergedReps_narrow_peaks_peak_3072
II	9160240	9160567	328	9160416	214.74	31.2789	2.49721	29.2978	HCF-1.vs.N2_OP50_MergedReps_narrow_peaks_peak_3073
II	9169275	9170177	903	9169743	243.8	43.7815	2.83361	41.6476	HCF-1.vs.N2_OP50_MergedReps_narrow_peaks_peak_3074a
II	9169275	9170177	903	9170062	126.75	4.80838	1.47866	3.4577	HCF-1.vs.N2_OP50_MergedReps_narrow_peaks_peak_3074b
II	9177034	9177718	685	9177395	395.57	99.935	3.6383	97.3166	HCF-1.vs.N2_OP50_MergedReps_narrow_peaks_peak_3075
II	9211634	9212160	527	9211939	377.01	83.6609	3.28702	81.1683	HCF-1.vs.N2_OP50_MergedReps_narrow_peaks_peak_3076
II	9212975	9213703	729	9213204	166.3	14.4098	1.93654	12.7164	HCF-1.vs.N2_OP50_MergedReps_narrow_peaks_peak_3077a
II	9212975	9213703	729	9213512	117.06	3.31912	1.36653	2.06979	HCF-1.vs.N2_OP50_MergedReps_narrow_peaks_peak_3077b
II	9214413	9214923	511	9214562	213.93	30.8766	2.48786	28.9	HCF-1.vs.N2_OP50_MergedReps_narrow_peaks_peak_3078
II	9223498	9223752	255	9223593	138.05	7.19917	1.60948	5.7276	HCF-1.vs.N2_OP50_MergedReps_narrow_peaks_peak_3079
II	9241875	9242646	772	9242035	146.93	9.03556	1.71227	7.49268	HCF-1.vs.N2_OP50_MergedReps_narrow_peaks_peak_3080a
II	9241875	9242646	772	9242536	127.55	4.99028	1.488	3.63074	HCF-1.vs.N2_OP50_MergedReps_narrow_peaks_peak_3080b
II	9242687	9243259	573	9242912	121.9	3.94777	1.42259	2.65087	HCF-1.vs.N2_OP50_MergedReps_narrow_peaks_peak_3081a
II	9242687	9243259	573	9243134	156.62	11.5877	1.82441	9.96592	HCF-1.vs.N2_OP50_MergedReps_narrow_peaks_peak_3081b
II	9243908	9244176	269	9244031	158.23	12.1311	1.84309	10.4962	HCF-1.vs.N2_OP50_MergedReps_narrow_peaks_peak_3082
II	9272040	9272330	291	9272245	132.4	5.94764	1.54407	4.5376	HCF-1.vs.N2_OP50_MergedReps_narrow_peaks_peak_3083
II	9273625	9274603	979	9274212	426.25	104.745	3.56043	102.095	HCF-1.vs.N2_OP50_MergedReps_narrow_peaks_peak_3084
II	9277219	9277465	247	9277335	128.36	5.1754	1.49735	3.807	HCF-1.vs.N2_OP50_MergedReps_narrow_peaks_peak_3085
II	9280274	9280486	213	9280366	127.55	4.99028	1.488	3.63074	HCF-1.vs.N2_OP50_MergedReps_narrow_peaks_peak_3086
II	9281818	9282121	304	9281961	144.51	8.55893	1.68424	7.03602	HCF-1.vs.N2_OP50_MergedReps_narrow_peaks_peak_3087
II	9282633	9283400	768	9283011	674.09	253.443	5.27415	250.002	HCF-1.vs.N2_OP50_MergedReps_narrow_peaks_peak_3088
II	9283485	9283874	390	9283537	121.9	3.94777	1.42259	2.65087	HCF-1.vs.N2_OP50_MergedReps_narrow_peaks_peak_3089a
II	9283485	9283874	390	9283786	149.35	8.02679	1.63423	6.53093	HCF-1.vs.N2_OP50_MergedReps_narrow_peaks_peak_3089b
II	9283978	9285991	2014	9284205	142.89	8.0939	1.66555	6.58589	HCF-1.vs.N2_OP50_MergedReps_narrow_peaks_peak_3090a
II	9283978	9285991	2014	9284274	150.16	10.023	1.74965	8.44658	HCF-1.vs.N2_OP50_MergedReps_narrow_peaks_peak_3090b
II	9283978	9285991	2014	9284835	229.27	34.9717	2.55858	32.9458	HCF-1.vs.N2_OP50_MergedReps_narrow_peaks_peak_3090c
II	9283978	9285991	2014	9285531	184.87	20.1227	2.15146	18.311	HCF-1.vs.N2_OP50_MergedReps_narrow_peaks_peak_3090d
II	9283978	9285991	2014	9285819	150.16	10.023	1.74965	8.44658	HCF-1.vs.N2_OP50_MergedReps_narrow_peaks_peak_3090e
II	9301188	9301495	308	9301353	154.19	11.0552	1.79637	9.45146	HCF-1.vs.N2_OP50_MergedReps_narrow_peaks_peak_3091
II	9308788	9309025	238	9308892	147.74	9.27817	1.72162	7.72809	HCF-1.vs.N2_OP50_MergedReps_narrow_peaks_peak_3092
II	9319017	9319475	459	9319143	142.08	8.0939	1.6562	6.58589	HCF-1.vs.N2_OP50_MergedReps_narrow_peaks_peak_3093a
II	9319017	9319475	459	9319362	128.36	5.1754	1.49735	3.807	HCF-1.vs.N2_OP50_MergedReps_narrow_peaks_peak_3093b
II	9319632	9319831	200	9319740	139.66	7.41839	1.62817	5.93903	HCF-1.vs.N2_OP50_MergedReps_narrow_peaks_peak_3094
II	9322673	9323530	858	9323046	325.34	86.6959	3.7774	84.1791	HCF-1.vs.N2_OP50_MergedReps_narrow_peaks_peak_3095
II	9325491	9325779	289	9325653	163.07	11.7687	1.80301	10.1457	HCF-1.vs.N2_OP50_MergedReps_narrow_peaks_peak_3096
II	9333082	9333522	441	9333273	173.57	16.5378	2.02064	14.7962	HCF-1.vs.N2_OP50_MergedReps_narrow_peaks_peak_3097
II	9336736	9336939	204	9336816	143.7	8.32496	1.67489	6.80949	HCF-1.vs.N2_OP50_MergedReps_narrow_peaks_peak_3098
II	9339540	9339805	266	9339682	133.2	6.14854	1.55342	4.73015	HCF-1.vs.N2_OP50_MergedReps_narrow_peaks_peak_3099
II	9352277	9353099	823	9352729	243.8	43.7815	2.83361	41.6476	HCF-1.vs.N2_OP50_MergedReps_narrow_peaks_peak_3100a
II	9352277	9353099	823	9352935	184.06	20.1227	2.14212	18.311	HCF-1.vs.N2_OP50_MergedReps_narrow_peaks_peak_3100b
II	9356658	9357286	629	9356940	365.7	84.5288	3.39541	82.0292	HCF-1.vs.N2_OP50_MergedReps_narrow_peaks_peak_3101
II	9393494	9393767	274	9393552	155	7.38495	1.57576	5.91196	HCF-1.vs.N2_OP50_MergedReps_narrow_peaks_peak_3102
II	9416585	9417071	487	9416757	241.38	42.8695	2.80558	40.7473	HCF-1.vs.N2_OP50_MergedReps_narrow_peaks_peak_3103
II	9420058	9420402	345	9420222	180.83	12.6472	1.80034	10.9998	HCF-1.vs.N2_OP50_MergedReps_narrow_peaks_peak_3104
II	9487477	9487934	458	9487712	267.21	55.2618	3.1046	53.0108	HCF-1.vs.N2_OP50_MergedReps_narrow_peaks_peak_3105
II	9490979	9491354	376	9491150	167.92	14.7063	1.95523	13.0027	HCF-1.vs.N2_OP50_MergedReps_narrow_peaks_peak_3106
II	9523571	9523903	333	9523631	119.48	3.62671	1.39456	2.3574	HCF-1.vs.N2_OP50_MergedReps_narrow_peaks_peak_3107
II	9557371	9557868	498	9557514	267.21	55.2618	3.1046	53.0108	HCF-1.vs.N2_OP50_MergedReps_narrow_peaks_peak_3108
II	9565947	9566486	540	9566122	266.41	51.3506	2.96461	49.1368	HCF-1.vs.N2_OP50_MergedReps_narrow_peaks_peak_3109a
II	9565947	9566486	540	9566336	255.91	26.5064	2.12324	24.5941	HCF-1.vs.N2_OP50_MergedReps_narrow_peaks_peak_3109b
II	9586831	9587249	419	9587073	156.62	11.5877	1.82441	9.96592	HCF-1.vs.N2_OP50_MergedReps_narrow_peaks_peak_3110
II	9590956	9591504	549	9591187	247.84	45.6268	2.88033	43.4728	HCF-1.vs.N2_OP50_MergedReps_narrow_peaks_peak_3111
II	9592178	9592396	219	9592266	118.67	3.47122	1.38521	2.21181	HCF-1.vs.N2_OP50_MergedReps_narrow_peaks_peak_3112
II	9601116	9601504	389	9601214	133.2	6.14854	1.55342	4.73015	HCF-1.vs.N2_OP50_MergedReps_narrow_peaks_peak_3113a
II	9601116	9601504	389	9601374	152.58	10.5336	1.77768	8.94336	HCF-1.vs.N2_OP50_MergedReps_narrow_peaks_peak_3113b
II	9602007	9602227	221	9602180	141.28	7.86577	1.64686	6.37136	HCF-1.vs.N2_OP50_MergedReps_narrow_peaks_peak_3114
II	9603357	9603864	508	9603572	251.88	23.7851	2.03932	21.9143	HCF-1.vs.N2_OP50_MergedReps_narrow_peaks_peak_3115
II	9616630	9616936	307	9616794	142.08	8.0939	1.6562	6.58589	HCF-1.vs.N2_OP50_MergedReps_narrow_peaks_peak_3116
II	9617024	9618231	1208	9617252	172.76	16.2263	2.0113	14.4903	HCF-1.vs.N2_OP50_MergedReps_narrow_peaks_peak_3117a
II	9617024	9618231	1208	9617335	180.03	18.7858	2.0954	16.9992	HCF-1.vs.N2_OP50_MergedReps_narrow_peaks_peak_3117b
II	9617024	9618231	1208	9618100	171.15	15.9173	1.99261	14.1869	HCF-1.vs.N2_OP50_MergedReps_narrow_peaks_peak_3117c
II	9619365	9619915	551	9619627	239.77	41.9646	2.78689	39.8516	HCF-1.vs.N2_OP50_MergedReps_narrow_peaks_peak_3118
II	9620244	9621555	1312	9620523	178.41	18.1315	2.07671	16.3593	HCF-1.vs.N2_OP50_MergedReps_narrow_peaks_peak_3119a
II	9620244	9621555	1312	9620966	130.78	5.55521	1.52538	4.16231	HCF-1.vs.N2_OP50_MergedReps_narrow_peaks_peak_3119b
II	9620244	9621555	1312	9621395	183.26	19.785	2.13277	17.9822	HCF-1.vs.N2_OP50_MergedReps_narrow_peaks_peak_3119c
II	9621878	9622536	659	9622300	243	41.2757	2.74153	39.1735	HCF-1.vs.N2_OP50_MergedReps_narrow_peaks_peak_3120
II	9623906	9625104	1199	9624636	368.93	112.938	4.28201	110.23	HCF-1.vs.N2_OP50_MergedReps_narrow_peaks_peak_3121
II	9631326	9631821	496	9631428	151.77	10.2769	1.76834	8.69353	HCF-1.vs.N2_OP50_MergedReps_narrow_peaks_peak_3122a
II	9631326	9631821	496	9631709	146.93	9.03556	1.71227	7.49268	HCF-1.vs.N2_OP50_MergedReps_narrow_peaks_peak_3122b
II	9644501	9645362	862	9644621	172.76	12.3397	1.81001	10.7035	HCF-1.vs.N2_OP50_MergedReps_narrow_peaks_peak_3123a
II	9644501	9645362	862	9644831	136.43	5.37496	1.49384	3.99051	HCF-1.vs.N2_OP50_MergedReps_narrow_peaks_peak_3123b
II	9644501	9645362	862	9645218	132.4	5.94764	1.54407	4.5376	HCF-1.vs.N2_OP50_MergedReps_narrow_peaks_peak_3123c
II	9645405	9645640	236	9645537	157.42	11.8581	1.83375	10.2297	HCF-1.vs.N2_OP50_MergedReps_narrow_peaks_peak_3124
II	9646023	9646617	595	9646310	332.61	37.262	2.20931	35.2068	HCF-1.vs.N2_OP50_MergedReps_narrow_peaks_peak_3125
II	9646798	9647957	1160	9646901	125.94	4.62971	1.46932	3.28806	HCF-1.vs.N2_OP50_MergedReps_narrow_peaks_peak_3126a
II	9646798	9647957	1160	9647279	197.79	24.719	2.30097	22.831	HCF-1.vs.N2_OP50_MergedReps_narrow_peaks_peak_3126b
II	9646798	9647957	1160	9647528	280.13	61.8733	3.25411	59.559	HCF-1.vs.N2_OP50_MergedReps_narrow_peaks_peak_3126c
II	9646798	9647957	1160	9647739	325.34	86.6959	3.7774	84.1791	HCF-1.vs.N2_OP50_MergedReps_narrow_peaks_peak_3126d
II	9668924	9669405	482	9669230	270.44	56.7639	3.14198	54.4977	HCF-1.vs.N2_OP50_MergedReps_narrow_peaks_peak_3127
II	9686639	9687137	499	9686947	158.23	12.1311	1.84309	10.4962	HCF-1.vs.N2_OP50_MergedReps_narrow_peaks_peak_3128
II	9706102	9706512	411	9706281	236.54	40.6206	2.74951	38.524	HCF-1.vs.N2_OP50_MergedReps_narrow_peaks_peak_3129
II	9712985	9713818	834	9713421	328.57	79.5473	3.50605	77.0869	HCF-1.vs.N2_OP50_MergedReps_narrow_peaks_peak_3130
II	9716597	9717286	690	9716761	235.73	40.1763	2.74017	38.0842	HCF-1.vs.N2_OP50_MergedReps_narrow_peaks_peak_3131a
II	9716597	9717286	690	9716979	191.33	22.5507	2.22622	20.6991	HCF-1.vs.N2_OP50_MergedReps_narrow_peaks_peak_3131b
II	9718499	9719118	620	9718813	250.26	47.029	2.90837	44.8617	HCF-1.vs.N2_OP50_MergedReps_narrow_peaks_peak_3132
II	9731834	9732201	368	9732021	213.93	30.8766	2.48786	28.9	HCF-1.vs.N2_OP50_MergedReps_narrow_peaks_peak_3133
II	9737621	9737885	265	9737775	131.59	5.74985	1.53473	4.34844	HCF-1.vs.N2_OP50_MergedReps_narrow_peaks_peak_3134
II	9738092	9738330	239	9738236	125.94	4.62971	1.46932	3.28806	HCF-1.vs.N2_OP50_MergedReps_narrow_peaks_peak_3135
II	9738760	9739225	466	9738855	118.67	3.47122	1.38521	2.21181	HCF-1.vs.N2_OP50_MergedReps_narrow_peaks_peak_3136a
II	9738760	9739225	466	9739108	141.28	7.86577	1.64686	6.37136	HCF-1.vs.N2_OP50_MergedReps_narrow_peaks_peak_3136b
II	9743067	9743269	203	9743180	152.58	10.5336	1.77768	8.94336	HCF-1.vs.N2_OP50_MergedReps_narrow_peaks_peak_3137
II	9745853	9746955	1103	9745952	120.29	3.78556	1.4039	2.50634	HCF-1.vs.N2_OP50_MergedReps_narrow_peaks_peak_3138a
II	9745853	9746955	1103	9746335	341.49	96.19	3.96429	93.6003	HCF-1.vs.N2_OP50_MergedReps_narrow_peaks_peak_3138b
II	9750087	9750425	339	9750254	133.2	6.14854	1.55342	4.73015	HCF-1.vs.N2_OP50_MergedReps_narrow_peaks_peak_3139
II	9752270	9752602	333	9752490	136.43	3.41977	1.34738	2.16933	HCF-1.vs.N2_OP50_MergedReps_narrow_peaks_peak_3140
II	9770066	9770569	504	9770343	259.14	51.3277	3.01116	49.114	HCF-1.vs.N2_OP50_MergedReps_narrow_peaks_peak_3141
II	9774616	9775172	557	9774887	460.97	87.7458	2.98042	85.2217	HCF-1.vs.N2_OP50_MergedReps_narrow_peaks_peak_3142
II	9787407	9787899	493	9787762	155.81	11.3201	1.81506	9.70474	HCF-1.vs.N2_OP50_MergedReps_narrow_peaks_peak_3143
II	9886252	9886589	338	9886392	169.53	15.3068	1.97392	13.5917	HCF-1.vs.N2_OP50_MergedReps_narrow_peaks_peak_3144
II	9891184	9893028	1845	9891477	262.37	52.7907	3.04853	50.5639	HCF-1.vs.N2_OP50_MergedReps_narrow_peaks_peak_3145a
II	9891184	9893028	1845	9891996	242.19	38.3105	2.61493	36.2428	HCF-1.vs.N2_OP50_MergedReps_narrow_peaks_peak_3145b
II	9891184	9893028	1845	9892501	230.08	37.9821	2.67475	35.9159	HCF-1.vs.N2_OP50_MergedReps_narrow_peaks_peak_3145c
II	9921588	9921998	411	9921747	222.01	30.8268	2.42398	28.8559	HCF-1.vs.N2_OP50_MergedReps_narrow_peaks_peak_3146
II	9924216	9924699	484	9924429	182.45	19.4496	2.12343	17.6522	HCF-1.vs.N2_OP50_MergedReps_narrow_peaks_peak_3147
II	9930694	9931425	732	9931036	326.15	84.1359	3.67581	81.6396	HCF-1.vs.N2_OP50_MergedReps_narrow_peaks_peak_3148
II	9931487	9931845	359	9931570	142.08	7.67984	1.62966	6.19265	HCF-1.vs.N2_OP50_MergedReps_narrow_peaks_peak_3149
II	9932966	9933190	225	9933161	167.92	8.02827	1.59356	6.53238	HCF-1.vs.N2_OP50_MergedReps_narrow_peaks_peak_3150
II	9933383	9933791	409	9933476	117.06	3.31782	1.36641	2.06979	HCF-1.vs.N2_OP50_MergedReps_narrow_peaks_peak_3151a
II	9933383	9933791	409	9933608	128.36	4.81396	1.47	3.46313	HCF-1.vs.N2_OP50_MergedReps_narrow_peaks_peak_3151b
II	9933383	9933791	409	9933686	125.13	3.35296	1.35624	2.10315	HCF-1.vs.N2_OP50_MergedReps_narrow_peaks_peak_3151c
II	9934073	9934754	682	9934222	148.54	9.00446	1.69934	7.47283	HCF-1.vs.N2_OP50_MergedReps_narrow_peaks_peak_3152a
II	9934073	9934754	682	9934636	132.4	5.94764	1.54407	4.5376	HCF-1.vs.N2_OP50_MergedReps_narrow_peaks_peak_3152b
II	9935373	9935581	209	9935449	131.59	5.74985	1.53473	4.34844	HCF-1.vs.N2_OP50_MergedReps_narrow_peaks_peak_3153
II	9937519	9938697	1179	9937875	318.88	82.6482	3.70265	80.1613	HCF-1.vs.N2_OP50_MergedReps_narrow_peaks_peak_3154a
II	9937519	9938697	1179	9938282	147.74	9.27817	1.72162	7.72809	HCF-1.vs.N2_OP50_MergedReps_narrow_peaks_peak_3154b
II	9937519	9938697	1179	9938482	137.24	6.98296	1.60014	5.52558	HCF-1.vs.N2_OP50_MergedReps_narrow_peaks_peak_3154c
II	9938742	9941191	2450	9938934	261.56	52.3014	3.03919	50.079	HCF-1.vs.N2_OP50_MergedReps_narrow_peaks_peak_3155a
II	9938742	9941191	2450	9939170	224.43	35.4107	2.60934	33.3772	HCF-1.vs.N2_OP50_MergedReps_narrow_peaks_peak_3155b
II	9938742	9941191	2450	9939499	173.57	16.5378	2.02064	14.7962	HCF-1.vs.N2_OP50_MergedReps_narrow_peaks_peak_3155c
II	9938742	9941191	2450	9939836	129.17	5.36372	1.50669	3.9795	HCF-1.vs.N2_OP50_MergedReps_narrow_peaks_peak_3155d
II	9938742	9941191	2450	9940477	355.21	104.764	4.12315	102.113	HCF-1.vs.N2_OP50_MergedReps_narrow_peaks_peak_3155e
II	9938742	9941191	2450	9940746	276.9	59.8108	3.21673	57.515	HCF-1.vs.N2_OP50_MergedReps_narrow_peaks_peak_3155f
II	9943457	9944210	754	9943590	121.9	3.94777	1.42259	2.65087	HCF-1.vs.N2_OP50_MergedReps_narrow_peaks_peak_3156a
II	9943457	9944210	754	9943980	146.12	9.03556	1.70293	7.49268	HCF-1.vs.N2_OP50_MergedReps_narrow_peaks_peak_3156b
II	9963607	9964207	601	9963813	124.32	4.4543	1.45063	3.12924	HCF-1.vs.N2_OP50_MergedReps_narrow_peaks_peak_3157a
II	9963607	9964207	601	9964060	134.01	6.19585	1.55185	4.7769	HCF-1.vs.N2_OP50_MergedReps_narrow_peaks_peak_3157b
II	9964913	9965255	343	9965019	129.17	5.36372	1.50669	3.9795	HCF-1.vs.N2_OP50_MergedReps_narrow_peaks_peak_3158
II	9967086	9967347	262	9967184	150.96	10.023	1.75899	8.44658	HCF-1.vs.N2_OP50_MergedReps_narrow_peaks_peak_3159
II	9967559	9967894	336	9967752	135.63	6.55963	1.58145	5.11832	HCF-1.vs.N2_OP50_MergedReps_narrow_peaks_peak_3160
II	9968120	9969099	980	9968408	378.62	119.362	4.39414	116.613	HCF-1.vs.N2_OP50_MergedReps_narrow_peaks_peak_3161a
II	9968120	9969099	980	9968622	358.44	106.632	4.16053	103.968	HCF-1.vs.N2_OP50_MergedReps_narrow_peaks_peak_3161b
II	9968120	9969099	980	9968891	169.53	15.3068	1.97392	13.5917	HCF-1.vs.N2_OP50_MergedReps_narrow_peaks_peak_3161c
II	9969207	9969454	248	9969343	120.29	3.78556	1.4039	2.50634	HCF-1.vs.N2_OP50_MergedReps_narrow_peaks_peak_3162
II	9970497	9971287	791	9970868	270.44	56.1921	3.12004	53.9327	HCF-1.vs.N2_OP50_MergedReps_narrow_peaks_peak_3163
II	9972578	9972926	349	9972674	122.71	4.11331	1.43194	2.80695	HCF-1.vs.N2_OP50_MergedReps_narrow_peaks_peak_3164
II	9973657	9973991	335	9973849	146.12	9.03556	1.70293	7.49268	HCF-1.vs.N2_OP50_MergedReps_narrow_peaks_peak_3165
II	9974153	9974365	213	9974259	144.51	8.55893	1.68424	7.03602	HCF-1.vs.N2_OP50_MergedReps_narrow_peaks_peak_3166
II	9974762	9975419	658	9975177	257.53	27.1725	2.13659	25.2508	HCF-1.vs.N2_OP50_MergedReps_narrow_peaks_peak_3167
II	10001135	10001425	291	10001280	168.72	15.0053	1.96457	13.2959	HCF-1.vs.N2_OP50_MergedReps_narrow_peaks_peak_3168
II	10032630	10032924	295	10032784	140.47	7.6406	1.63752	6.15376	HCF-1.vs.N2_OP50_MergedReps_narrow_peaks_peak_3169
II	10033386	10034608	1223	10033713	526.36	141.841	3.84932	138.951	HCF-1.vs.N2_OP50_MergedReps_narrow_peaks_peak_3170a
II	10033386	10034608	1223	10034238	163.88	13.5358	1.90851	11.8605	HCF-1.vs.N2_OP50_MergedReps_narrow_peaks_peak_3170b
II	10034651	10035169	519	10034911	301.93	73.0974	3.50641	70.686	HCF-1.vs.N2_OP50_MergedReps_narrow_peaks_peak_3171
II	10035324	10035589	266	10035455	142.89	7.01058	1.59525	5.55304	HCF-1.vs.N2_OP50_MergedReps_narrow_peaks_peak_3172
II	10044998	10045489	492	10045216	222.81	32.1169	2.48682	30.1261	HCF-1.vs.N2_OP50_MergedReps_narrow_peaks_peak_3173
II	10065645	10065936	292	10065865	118.67	3.47122	1.38521	2.21181	HCF-1.vs.N2_OP50_MergedReps_narrow_peaks_peak_3174
II	10098409	10098798	390	10098544	127.55	4.99028	1.488	3.63074	HCF-1.vs.N2_OP50_MergedReps_narrow_peaks_peak_3175
II	10099656	10100385	730	10100023	247.03	45.6268	2.87099	43.4728	HCF-1.vs.N2_OP50_MergedReps_narrow_peaks_peak_3176a
II	10099656	10100385	730	10100183	244.61	44.2402	2.84295	42.1019	HCF-1.vs.N2_OP50_MergedReps_narrow_peaks_peak_3176b
II	10169326	10169849	524	10169527	207.47	28.5052	2.41311	26.5624	HCF-1.vs.N2_OP50_MergedReps_narrow_peaks_peak_3177
II	10172189	10173140	952	10172526	360.86	96.5518	3.80906	93.9607	HCF-1.vs.N2_OP50_MergedReps_narrow_peaks_peak_3178
II	10173650	10174764	1115	10173794	140.47	7.6406	1.63752	6.15376	HCF-1.vs.N2_OP50_MergedReps_narrow_peaks_peak_3179a
II	10173650	10174764	1115	10174127	144.51	8.55893	1.68424	7.03602	HCF-1.vs.N2_OP50_MergedReps_narrow_peaks_peak_3179b
II	10173650	10174764	1115	10174571	217.97	32.4979	2.53459	30.4999	HCF-1.vs.N2_OP50_MergedReps_narrow_peaks_peak_3179c
II	10197084	10197528	445	10197382	209.09	29.2875	2.4318	27.3324	HCF-1.vs.N2_OP50_MergedReps_narrow_peaks_peak_3180
II	10200672	10201349	678	10200810	254.3	48.9226	2.95509	46.7351	HCF-1.vs.N2_OP50_MergedReps_narrow_peaks_peak_3181a
II	10200672	10201349	678	10201038	191.33	22.5507	2.22622	20.6991	HCF-1.vs.N2_OP50_MergedReps_narrow_peaks_peak_3181b
II	10202445	10202662	218	10202565	143.7	8.32496	1.67489	6.80949	HCF-1.vs.N2_OP50_MergedReps_narrow_peaks_peak_3182
II	10236550	10236754	205	10236648	125.94	4.62971	1.46932	3.28806	HCF-1.vs.N2_OP50_MergedReps_narrow_peaks_peak_3183
II	10241086	10241331	246	10241188	129.17	5.36372	1.50669	3.9795	HCF-1.vs.N2_OP50_MergedReps_narrow_peaks_peak_3184
II	10242750	10243017	268	10242874	159.84	12.4067	1.86178	10.761	HCF-1.vs.N2_OP50_MergedReps_narrow_peaks_peak_3185
II	10243120	10243657	538	10243298	166.3	14.4098	1.93654	12.7164	HCF-1.vs.N2_OP50_MergedReps_narrow_peaks_peak_3186a
II	10243120	10243657	538	10243521	146.93	9.03556	1.71227	7.49268	HCF-1.vs.N2_OP50_MergedReps_narrow_peaks_peak_3186b
II	10243996	10244439	444	10244218	149.35	9.77192	1.74031	8.20751	HCF-1.vs.N2_OP50_MergedReps_narrow_peaks_peak_3187
II	10244609	10244952	344	10244903	139.66	7.41839	1.62817	5.93903	HCF-1.vs.N2_OP50_MergedReps_narrow_peaks_peak_3188
II	10247482	10248871	1390	10247643	156.62	11.5877	1.82441	9.96592	HCF-1.vs.N2_OP50_MergedReps_narrow_peaks_peak_3189a
II	10247482	10248871	1390	10248309	412.53	142.04	4.78661	139.148	HCF-1.vs.N2_OP50_MergedReps_narrow_peaks_peak_3189b
II	10250624	10250868	245	10250779	117.87	3.31912	1.37587	2.06979	HCF-1.vs.N2_OP50_MergedReps_narrow_peaks_peak_3190
II	10300448	10301063	616	10300572	141.28	7.86577	1.64686	6.37136	HCF-1.vs.N2_OP50_MergedReps_narrow_peaks_peak_3191
II	10301125	10301946	822	10301288	281.75	62.3928	3.2728	60.0742	HCF-1.vs.N2_OP50_MergedReps_narrow_peaks_peak_3192a
II	10301125	10301946	822	10301554	132.4	5.94764	1.54407	4.5376	HCF-1.vs.N2_OP50_MergedReps_narrow_peaks_peak_3192b
II	10301125	10301946	822	10301792	142.08	8.0939	1.6562	6.58589	HCF-1.vs.N2_OP50_MergedReps_narrow_peaks_peak_3192c
II	10302007	10304283	2277	10302355	375.39	85.6767	3.36065	83.1672	HCF-1.vs.N2_OP50_MergedReps_narrow_peaks_peak_3193a
II	10302007	10304283	2277	10302527	322.92	58.4088	2.86653	56.1271	HCF-1.vs.N2_OP50_MergedReps_narrow_peaks_peak_3193b
II	10302007	10304283	2277	10303301	146.12	9.03556	1.70293	7.49268	HCF-1.vs.N2_OP50_MergedReps_narrow_peaks_peak_3193c
II	10302007	10304283	2277	10303866	222.81	34.5688	2.59065	32.5445	HCF-1.vs.N2_OP50_MergedReps_narrow_peaks_peak_3193d
II	10304460	10305294	835	10304614	150.16	10.023	1.74965	8.44658	HCF-1.vs.N2_OP50_MergedReps_narrow_peaks_peak_3194a
II	10304460	10305294	835	10304945	338.26	94.3847	3.92692	91.809	HCF-1.vs.N2_OP50_MergedReps_narrow_peaks_peak_3194b
II	10350343	10351012	670	10350531	192.14	22.9066	2.23556	21.0465	HCF-1.vs.N2_OP50_MergedReps_narrow_peaks_peak_3195a
II	10350343	10351012	670	10350749	241.38	42.8695	2.80558	40.7473	HCF-1.vs.N2_OP50_MergedReps_narrow_peaks_peak_3195b
II	10371023	10371250	228	10371158	150.96	10.023	1.75899	8.44658	HCF-1.vs.N2_OP50_MergedReps_narrow_peaks_peak_3196
II	10381563	10382792	1230	10381656	124.32	4.4543	1.45063	3.12924	HCF-1.vs.N2_OP50_MergedReps_narrow_peaks_peak_3197a
II	10381563	10382792	1230	10381877	164.69	13.8246	1.91785	12.1432	HCF-1.vs.N2_OP50_MergedReps_narrow_peaks_peak_3197b
II	10381563	10382792	1230	10382152	198.59	25.0881	2.31032	23.1952	HCF-1.vs.N2_OP50_MergedReps_narrow_peaks_peak_3197c
II	10381563	10382792	1230	10382441	351.98	84.4688	3.49486	81.9698	HCF-1.vs.N2_OP50_MergedReps_narrow_peaks_peak_3197d
II	10384652	10385202	551	10384797	140.47	7.6406	1.63752	6.15376	HCF-1.vs.N2_OP50_MergedReps_narrow_peaks_peak_3198a
II	10384652	10385202	551	10385040	175.18	17.168	2.03933	15.4121	HCF-1.vs.N2_OP50_MergedReps_narrow_peaks_peak_3198b
II	10388260	10390206	1947	10388379	169.53	15.3068	1.97392	13.5917	HCF-1.vs.N2_OP50_MergedReps_narrow_peaks_peak_3199a
II	10388260	10390206	1947	10389050	202.63	26.5857	2.35704	24.67	HCF-1.vs.N2_OP50_MergedReps_narrow_peaks_peak_3199b
II	10388260	10390206	1947	10389349	202.63	26.5857	2.35704	24.67	HCF-1.vs.N2_OP50_MergedReps_narrow_peaks_peak_3199c
II	10388260	10390206	1947	10389812	171.15	15.9173	1.99261	14.1869	HCF-1.vs.N2_OP50_MergedReps_narrow_peaks_peak_3199d
II	10388260	10390206	1947	10390021	169.53	15.3068	1.97392	13.5917	HCF-1.vs.N2_OP50_MergedReps_narrow_peaks_peak_3199e
II	10390361	10390791	431	10390585	168.72	9.08237	1.64781	7.53921	HCF-1.vs.N2_OP50_MergedReps_narrow_peaks_peak_3200
II	10392308	10392715	408	10392449	142.89	8.0939	1.66555	6.58589	HCF-1.vs.N2_OP50_MergedReps_narrow_peaks_peak_3201
II	10393207	10394312	1106	10393495	134.01	6.35255	1.56276	4.91934	HCF-1.vs.N2_OP50_MergedReps_narrow_peaks_peak_3202a
II	10393207	10394312	1106	10393942	184.06	20.1227	2.14212	18.311	HCF-1.vs.N2_OP50_MergedReps_narrow_peaks_peak_3202b
II	10393207	10394312	1106	10394210	124.32	4.4543	1.45063	3.12924	HCF-1.vs.N2_OP50_MergedReps_narrow_peaks_peak_3202c
II	10394935	10395918	984	10395429	410.11	138.038	4.67166	135.171	HCF-1.vs.N2_OP50_MergedReps_narrow_peaks_peak_3203
II	10398711	10398930	220	10398828	124.32	4.4543	1.45063	3.12924	HCF-1.vs.N2_OP50_MergedReps_narrow_peaks_peak_3204
II	10416282	10417097	816	10416388	160.65	12.6851	1.87113	11.0329	HCF-1.vs.N2_OP50_MergedReps_narrow_peaks_peak_3205a
II	10416282	10417097	816	10416606	146.12	9.03556	1.70293	7.49268	HCF-1.vs.N2_OP50_MergedReps_narrow_peaks_peak_3205b
II	10416282	10417097	816	10416963	162.27	13.2496	1.88982	11.5849	HCF-1.vs.N2_OP50_MergedReps_narrow_peaks_peak_3205c
II	10419051	10419285	235	10419183	135.63	6.55963	1.58145	5.11832	HCF-1.vs.N2_OP50_MergedReps_narrow_peaks_peak_3206
II	10445292	10445513	222	10445444	125.94	4.62971	1.46932	3.28806	HCF-1.vs.N2_OP50_MergedReps_narrow_peaks_peak_3207
II	10445861	10446159	299	10446020	134.82	6.35255	1.5721	4.91934	HCF-1.vs.N2_OP50_MergedReps_narrow_peaks_peak_3208
II	10446571	10447655	1085	10446774	125.94	4.62971	1.46932	3.28806	HCF-1.vs.N2_OP50_MergedReps_narrow_peaks_peak_3209a
II	10446571	10447655	1085	10447252	147.74	9.27817	1.72162	7.72809	HCF-1.vs.N2_OP50_MergedReps_narrow_peaks_peak_3209b
II	10450283	10450576	294	10450429	180.03	18.7858	2.0954	16.9992	HCF-1.vs.N2_OP50_MergedReps_narrow_peaks_peak_3210
II	10501577	10502003	427	10501841	227.66	36.6879	2.64672	34.6379	HCF-1.vs.N2_OP50_MergedReps_narrow_peaks_peak_3211
II	10502547	10503087	541	10502845	337.45	70.9652	3.16308	68.5719	HCF-1.vs.N2_OP50_MergedReps_narrow_peaks_peak_3212
II	10527666	10528130	465	10527857	222.01	34.5688	2.58131	32.5445	HCF-1.vs.N2_OP50_MergedReps_narrow_peaks_peak_3213
II	10529226	10529917	692	10529586	243.8	43.7815	2.83361	41.6476	HCF-1.vs.N2_OP50_MergedReps_narrow_peaks_peak_3214
II	10537915	10538378	464	10538042	155	11.3201	1.80572	9.70474	HCF-1.vs.N2_OP50_MergedReps_narrow_peaks_peak_3215a
II	10537915	10538378	464	10538251	177.6	17.808	2.06736	16.0412	HCF-1.vs.N2_OP50_MergedReps_narrow_peaks_peak_3215b
II	10538753	10539298	546	10538905	125.94	4.62971	1.46932	3.28806	HCF-1.vs.N2_OP50_MergedReps_narrow_peaks_peak_3216a
II	10538753	10539298	546	10539162	149.35	9.77192	1.74031	8.20751	HCF-1.vs.N2_OP50_MergedReps_narrow_peaks_peak_3216b
II	10539520	10539891	372	10539660	138.85	7.19917	1.61883	5.7276	HCF-1.vs.N2_OP50_MergedReps_narrow_peaks_peak_3217
II	10541786	10543291	1506	10542042	554.61	248.895	6.43124	245.474	HCF-1.vs.N2_OP50_MergedReps_narrow_peaks_peak_3218a
II	10541786	10543291	1506	10542243	417.37	130.284	4.35804	127.465	HCF-1.vs.N2_OP50_MergedReps_narrow_peaks_peak_3218b
II	10541786	10543291	1506	10543170	136.43	4.93252	1.46205	3.58063	HCF-1.vs.N2_OP50_MergedReps_narrow_peaks_peak_3218c
II	10544647	10544859	213	10544743	148.54	9.52363	1.73096	7.9663	HCF-1.vs.N2_OP50_MergedReps_narrow_peaks_peak_3219
II	10545061	10546043	983	10545342	359.25	75.4045	3.16006	72.9752	HCF-1.vs.N2_OP50_MergedReps_narrow_peaks_peak_3220a
II	10545061	10546043	983	10545781	146.93	9.03556	1.71227	7.49268	HCF-1.vs.N2_OP50_MergedReps_narrow_peaks_peak_3220b
II	10546101	10546773	673	10546474	208.28	27.8952	2.37821	25.9611	HCF-1.vs.N2_OP50_MergedReps_narrow_peaks_peak_3221
II	10547675	10548072	398	10547875	196.98	24.3522	2.29163	22.4691	HCF-1.vs.N2_OP50_MergedReps_narrow_peaks_peak_3222
II	10548427	10550913	2487	10549041	326.95	70.1904	3.21524	67.8063	HCF-1.vs.N2_OP50_MergedReps_narrow_peaks_peak_3223a
II	10548427	10550913	2487	10549535	214.74	31.2789	2.49721	29.2978	HCF-1.vs.N2_OP50_MergedReps_narrow_peaks_peak_3223b
II	10548427	10550913	2487	10549885	168.72	15.0053	1.96457	13.2959	HCF-1.vs.N2_OP50_MergedReps_narrow_peaks_peak_3223c
II	10548427	10550913	2487	10550448	211.51	22.8299	2.14658	20.977	HCF-1.vs.N2_OP50_MergedReps_narrow_peaks_peak_3223d
II	10548427	10550913	2487	10550732	194.56	23.625	2.2636	21.755	HCF-1.vs.N2_OP50_MergedReps_narrow_peaks_peak_3223e
II	10551044	10551261	218	10551180	142.08	8.0939	1.6562	6.58589	HCF-1.vs.N2_OP50_MergedReps_narrow_peaks_peak_3224
II	10551441	10552944	1504	10551564	144.51	8.55893	1.68424	7.03602	HCF-1.vs.N2_OP50_MergedReps_narrow_peaks_peak_3225a
II	10551441	10552944	1504	10552218	310.81	70.8941	3.35278	68.5049	HCF-1.vs.N2_OP50_MergedReps_narrow_peaks_peak_3225b
II	10553100	10553884	785	10553391	164.69	13.8246	1.91785	12.1432	HCF-1.vs.N2_OP50_MergedReps_narrow_peaks_peak_3226a
II	10553100	10553884	785	10553785	135.63	6.55963	1.58145	5.11832	HCF-1.vs.N2_OP50_MergedReps_narrow_peaks_peak_3226b
II	10555411	10556507	1097	10555823	272.06	56.2566	3.10294	53.9969	HCF-1.vs.N2_OP50_MergedReps_narrow_peaks_peak_3227a
II	10555411	10556507	1097	10556407	134.01	6.35255	1.56276	4.91934	HCF-1.vs.N2_OP50_MergedReps_narrow_peaks_peak_3227b
II	10556645	10557701	1057	10557003	177.6	17.808	2.06736	16.0412	HCF-1.vs.N2_OP50_MergedReps_narrow_peaks_peak_3228a
II	10556645	10557701	1057	10557433	203.44	17.0914	1.92866	15.3431	HCF-1.vs.N2_OP50_MergedReps_narrow_peaks_peak_3228b
II	10558721	10560900	2180	10558827	139.66	7.41839	1.62817	5.93903	HCF-1.vs.N2_OP50_MergedReps_narrow_peaks_peak_3229a
II	10558721	10560900	2180	10559160	142.89	8.0939	1.66555	6.58589	HCF-1.vs.N2_OP50_MergedReps_narrow_peaks_peak_3229b
II	10558721	10560900	2180	10559958	200.21	23.7739	2.23566	21.9031	HCF-1.vs.N2_OP50_MergedReps_narrow_peaks_peak_3229c
II	10558721	10560900	2180	10560011	212.32	30.4763	2.46918	28.5073	HCF-1.vs.N2_OP50_MergedReps_narrow_peaks_peak_3229d
II	10558721	10560900	2180	10560364	166.3	14.4098	1.93654	12.7164	HCF-1.vs.N2_OP50_MergedReps_narrow_peaks_peak_3229e
II	10558721	10560900	2180	10560662	202.63	26.5857	2.35704	24.67	HCF-1.vs.N2_OP50_MergedReps_narrow_peaks_peak_3229f
II	10562197	10562758	562	10562459	154.19	11.0552	1.79637	9.45146	HCF-1.vs.N2_OP50_MergedReps_narrow_peaks_peak_3230
II	10562967	10564022	1056	10563200	171.95	15.9173	2.00195	14.1869	HCF-1.vs.N2_OP50_MergedReps_narrow_peaks_peak_3231a
II	10562967	10564022	1056	10563494	325.34	86.6959	3.7774	84.1791	HCF-1.vs.N2_OP50_MergedReps_narrow_peaks_peak_3231b
II	10562967	10564022	1056	10563666	325.34	86.6959	3.7774	84.1791	HCF-1.vs.N2_OP50_MergedReps_narrow_peaks_peak_3231c
II	10574158	10575780	1623	10574369	184.87	20.1227	2.15146	18.311	HCF-1.vs.N2_OP50_MergedReps_narrow_peaks_peak_3232a
II	10574158	10575780	1623	10574556	192.14	20.4843	2.12238	18.6672	HCF-1.vs.N2_OP50_MergedReps_narrow_peaks_peak_3232b
II	10574158	10575780	1623	10574856	213.93	30.8766	2.48786	28.9	HCF-1.vs.N2_OP50_MergedReps_narrow_peaks_peak_3232c
II	10574158	10575780	1623	10575362	171.15	15.9173	1.99261	14.1869	HCF-1.vs.N2_OP50_MergedReps_narrow_peaks_peak_3232d
II	10575914	10576385	472	10576136	163.07	13.5358	1.89916	11.8605	HCF-1.vs.N2_OP50_MergedReps_narrow_peaks_peak_3233
II	10576773	10579622	2850	10576947	165.5	14.1159	1.9272	12.4284	HCF-1.vs.N2_OP50_MergedReps_narrow_peaks_peak_3234a
II	10576773	10579622	2850	10577245	146.12	8.23006	1.65304	6.72102	HCF-1.vs.N2_OP50_MergedReps_narrow_peaks_peak_3234b
II	10576773	10579622	2850	10577655	146.12	9.03556	1.70293	7.49268	HCF-1.vs.N2_OP50_MergedReps_narrow_peaks_peak_3234c
II	10576773	10579622	2850	10577858	134.01	6.35255	1.56276	4.91934	HCF-1.vs.N2_OP50_MergedReps_narrow_peaks_peak_3234d
II	10576773	10579622	2850	10578063	142.89	8.0939	1.66555	6.58589	HCF-1.vs.N2_OP50_MergedReps_narrow_peaks_peak_3234e
II	10576773	10579622	2850	10578482	410.91	140.671	4.76792	137.787	HCF-1.vs.N2_OP50_MergedReps_narrow_peaks_peak_3234f
II	10576773	10579622	2850	10578951	615.97	270.851	6.29557	267.34	HCF-1.vs.N2_OP50_MergedReps_narrow_peaks_peak_3234g
II	10582881	10583107	227	10582980	123.52	4.28215	1.44128	2.9665	HCF-1.vs.N2_OP50_MergedReps_narrow_peaks_peak_3235
II	10607175	10607978	804	10607516	272.06	57.7732	3.16067	55.4964	HCF-1.vs.N2_OP50_MergedReps_narrow_peaks_peak_3236a
II	10607175	10607978	804	10607867	167.92	14.7063	1.95523	13.0027	HCF-1.vs.N2_OP50_MergedReps_narrow_peaks_peak_3236b
II	10656322	10656534	213	10656435	136.43	6.76977	1.59079	5.3204	HCF-1.vs.N2_OP50_MergedReps_narrow_peaks_peak_3237
II	10657341	10659473	2133	10657750	256.72	49.8797	2.98312	47.6811	HCF-1.vs.N2_OP50_MergedReps_narrow_peaks_peak_3238a
II	10657341	10659473	2133	10658298	171.95	15.9173	2.00195	14.1869	HCF-1.vs.N2_OP50_MergedReps_narrow_peaks_peak_3238b
II	10657341	10659473	2133	10658788	297.08	70.9094	3.45035	68.5164	HCF-1.vs.N2_OP50_MergedReps_narrow_peaks_peak_3238c
II	10657341	10659473	2133	10659072	192.94	22.9066	2.24491	21.0465	HCF-1.vs.N2_OP50_MergedReps_narrow_peaks_peak_3238d
II	10660379	10660813	435	10660518	166.3	14.4098	1.93654	12.7164	HCF-1.vs.N2_OP50_MergedReps_narrow_peaks_peak_3239
II	10662662	10663186	525	10663001	243	43.3246	2.82427	41.1953	HCF-1.vs.N2_OP50_MergedReps_narrow_peaks_peak_3240
II	10693753	10694054	302	10693951	131.59	5.74985	1.53473	4.34844	HCF-1.vs.N2_OP50_MergedReps_narrow_peaks_peak_3241
II	10714447	10714800	354	10714584	226.04	36.2603	2.62803	34.2148	HCF-1.vs.N2_OP50_MergedReps_narrow_peaks_peak_3242
II	10781960	10782358	399	10782118	125.94	4.62971	1.46932	3.28806	HCF-1.vs.N2_OP50_MergedReps_narrow_peaks_peak_3243
II	10783499	10784003	505	10783660	274.48	58.7888	3.1887	56.5035	HCF-1.vs.N2_OP50_MergedReps_narrow_peaks_peak_3244
II	10784829	10785608	780	10785205	293.05	68.7447	3.40362	66.3709	HCF-1.vs.N2_OP50_MergedReps_narrow_peaks_peak_3245
II	10786955	10787492	538	10787143	162.27	13.2496	1.88982	11.5849	HCF-1.vs.N2_OP50_MergedReps_narrow_peaks_peak_3246
II	10796428	10796647	220	10796527	151.77	10.2769	1.76834	8.69353	HCF-1.vs.N2_OP50_MergedReps_narrow_peaks_peak_3247
II	10798393	10798912	520	10798769	353.6	103.524	4.10446	100.881	HCF-1.vs.N2_OP50_MergedReps_narrow_peaks_peak_3248
II	10819666	10821061	1396	10820265	297.08	70.9094	3.45035	68.5164	HCF-1.vs.N2_OP50_MergedReps_narrow_peaks_peak_3249a
II	10819666	10821061	1396	10820757	275.29	59.299	3.19805	57.0095	HCF-1.vs.N2_OP50_MergedReps_narrow_peaks_peak_3249b
II	10821306	10821919	614	10821725	151.77	10.2769	1.76834	8.69353	HCF-1.vs.N2_OP50_MergedReps_narrow_peaks_peak_3250
II	10822401	10822626	226	10822498	143.7	8.32496	1.67489	6.80949	HCF-1.vs.N2_OP50_MergedReps_narrow_peaks_peak_3251
II	10823775	10824748	974	10824153	506.98	205.286	5.70766	202.06	HCF-1.vs.N2_OP50_MergedReps_narrow_peaks_peak_3252a
II	10823775	10824748	974	10824367	524.74	224.388	6.07092	221.075	HCF-1.vs.N2_OP50_MergedReps_narrow_peaks_peak_3252b
II	10839186	10839489	304	10839334	159.84	12.4067	1.86178	10.761	HCF-1.vs.N2_OP50_MergedReps_narrow_peaks_peak_3253
II	10840022	10840600	579	10840282	289.82	42.5723	2.52886	40.454	HCF-1.vs.N2_OP50_MergedReps_narrow_peaks_peak_3254
II	10848452	10848697	246	10848535	130.78	4.12336	1.41701	2.81689	HCF-1.vs.N2_OP50_MergedReps_narrow_peaks_peak_3255
II	10849466	10849695	230	10849593	133.2	6.14854	1.55342	4.73015	HCF-1.vs.N2_OP50_MergedReps_narrow_peaks_peak_3256
II	10850758	10851656	899	10851290	298.7	62.7042	3.15473	60.3843	HCF-1.vs.N2_OP50_MergedReps_narrow_peaks_peak_3257
II	10853015	10853270	256	10853145	141.28	7.86577	1.64686	6.37136	HCF-1.vs.N2_OP50_MergedReps_narrow_peaks_peak_3258
II	10861045	10861254	210	10861134	137.24	6.98296	1.60014	5.52558	HCF-1.vs.N2_OP50_MergedReps_narrow_peaks_peak_3259
II	10862093	10863866	1774	10862420	188.1	15.6138	1.9101	13.8929	HCF-1.vs.N2_OP50_MergedReps_narrow_peaks_peak_3260a
II	10862093	10863866	1774	10863091	236.54	40.6206	2.74951	38.524	HCF-1.vs.N2_OP50_MergedReps_narrow_peaks_peak_3260b
II	10862093	10863866	1774	10863557	231.69	38.4172	2.69344	36.3465	HCF-1.vs.N2_OP50_MergedReps_narrow_peaks_peak_3260c
II	10866913	10868607	1695	10866986	130.78	5.55521	1.52538	4.16231	HCF-1.vs.N2_OP50_MergedReps_narrow_peaks_peak_3261a
II	10866913	10868607	1695	10867417	249.45	46.5599	2.89902	44.3972	HCF-1.vs.N2_OP50_MergedReps_narrow_peaks_peak_3261b
II	10866913	10868607	1695	10868056	180.03	18.7858	2.0954	16.9992	HCF-1.vs.N2_OP50_MergedReps_narrow_peaks_peak_3261c
II	10866913	10868607	1695	10868502	129.17	5.36372	1.50669	3.9795	HCF-1.vs.N2_OP50_MergedReps_narrow_peaks_peak_3261d
II	10866913	10868607	1695	10868565	132.4	5.6508	1.52279	4.25711	HCF-1.vs.N2_OP50_MergedReps_narrow_peaks_peak_3261e
II	10868726	10869394	669	10869012	410.11	102.621	3.60619	99.9845	HCF-1.vs.N2_OP50_MergedReps_narrow_peaks_peak_3262
II	10869447	10869670	224	10869573	125.94	4.62971	1.46932	3.28806	HCF-1.vs.N2_OP50_MergedReps_narrow_peaks_peak_3263
II	10869956	10870448	493	10870120	163.07	13.5358	1.89916	11.8605	HCF-1.vs.N2_OP50_MergedReps_narrow_peaks_peak_3264
II	10872339	10873111	773	10872851	573.99	229.408	5.63713	226.073	HCF-1.vs.N2_OP50_MergedReps_narrow_peaks_peak_3265
II	10874032	10874504	473	10874283	196.98	11.6131	1.70672	9.9911	HCF-1.vs.N2_OP50_MergedReps_narrow_peaks_peak_3266
II	10875082	10875430	349	10875240	280.13	14.9327	1.6635	13.2278	HCF-1.vs.N2_OP50_MergedReps_narrow_peaks_peak_3267
II	10875739	10875970	232	10875902	213.13	7.25215	1.46461	5.7802	HCF-1.vs.N2_OP50_MergedReps_narrow_peaks_peak_3268
II	10877556	10878070	515	10877863	182.45	7.93542	1.55202	6.44034	HCF-1.vs.N2_OP50_MergedReps_narrow_peaks_peak_3269a
II	10877556	10878070	515	10877939	190.52	7.83206	1.53217	6.34379	HCF-1.vs.N2_OP50_MergedReps_narrow_peaks_peak_3269b
II	10878439	10879022	584	10878574	255.11	19.1027	1.85584	17.3143	HCF-1.vs.N2_OP50_MergedReps_narrow_peaks_peak_3270
II	10918397	10918667	271	10918552	150.16	10.023	1.74965	8.44658	HCF-1.vs.N2_OP50_MergedReps_narrow_peaks_peak_3271
II	10924557	10925122	566	10924911	220.39	33.7345	2.56262	31.7225	HCF-1.vs.N2_OP50_MergedReps_narrow_peaks_peak_3272
II	10925697	10926016	320	10925858	183.26	19.785	2.13277	17.9822	HCF-1.vs.N2_OP50_MergedReps_narrow_peaks_peak_3273
II	10926074	10926635	562	10926258	192.94	22.9066	2.24491	21.0465	HCF-1.vs.N2_OP50_MergedReps_narrow_peaks_peak_3274a
II	10926074	10926635	562	10926479	209.09	29.2875	2.4318	27.3324	HCF-1.vs.N2_OP50_MergedReps_narrow_peaks_peak_3274b
II	10926859	10927322	464	10927126	163.88	13.5358	1.90851	11.8605	HCF-1.vs.N2_OP50_MergedReps_narrow_peaks_peak_3275
II	10927431	10929216	1786	10927585	141.28	7.86577	1.64686	6.37136	HCF-1.vs.N2_OP50_MergedReps_narrow_peaks_peak_3276a
II	10927431	10929216	1786	10927771	138.05	7.19917	1.60948	5.7276	HCF-1.vs.N2_OP50_MergedReps_narrow_peaks_peak_3276b
II	10927431	10929216	1786	10928048	131.59	5.74985	1.53473	4.34844	HCF-1.vs.N2_OP50_MergedReps_narrow_peaks_peak_3276c
II	10927431	10929216	1786	10928295	129.17	5.36372	1.50669	3.9795	HCF-1.vs.N2_OP50_MergedReps_narrow_peaks_peak_3276d
II	10927431	10929216	1786	10928729	182.45	15.9368	1.95158	14.2063	HCF-1.vs.N2_OP50_MergedReps_narrow_peaks_peak_3276e
II	10927431	10929216	1786	10929051	138.85	7.19917	1.61883	5.7276	HCF-1.vs.N2_OP50_MergedReps_narrow_peaks_peak_3276f
II	10929508	10929731	224	10929605	145.31	8.79581	1.69358	7.26572	HCF-1.vs.N2_OP50_MergedReps_narrow_peaks_peak_3277
II	10929827	10931478	1652	10929973	178.41	18.1315	2.07671	16.3593	HCF-1.vs.N2_OP50_MergedReps_narrow_peaks_peak_3278a
II	10929827	10931478	1652	10930802	209.09	20.2315	2.0397	18.419	HCF-1.vs.N2_OP50_MergedReps_narrow_peaks_peak_3278b
II	10929827	10931478	1652	10930965	219.58	20.6197	2.02371	18.8018	HCF-1.vs.N2_OP50_MergedReps_narrow_peaks_peak_3278c
II	10929827	10931478	1652	10931338	120.29	3.78556	1.4039	2.50634	HCF-1.vs.N2_OP50_MergedReps_narrow_peaks_peak_3278d
II	10929827	10931478	1652	10931372	121.9	3.94777	1.42259	2.65087	HCF-1.vs.N2_OP50_MergedReps_narrow_peaks_peak_3278e
II	10931715	10934896	3182	10931848	150.16	10.023	1.74965	8.44658	HCF-1.vs.N2_OP50_MergedReps_narrow_peaks_peak_3279a
II	10931715	10934896	3182	10932113	175.99	11.0366	1.7352	9.43801	HCF-1.vs.N2_OP50_MergedReps_narrow_peaks_peak_3279b
II	10931715	10934896	3182	10932421	222.01	34.5688	2.58131	32.5445	HCF-1.vs.N2_OP50_MergedReps_narrow_peaks_peak_3279c
II	10931715	10934896	3182	10932744	231.69	38.4172	2.69344	36.3465	HCF-1.vs.N2_OP50_MergedReps_narrow_peaks_peak_3279d
II	10931715	10934896	3182	10933167	214.74	31.2789	2.49721	29.2978	HCF-1.vs.N2_OP50_MergedReps_narrow_peaks_peak_3279e
II	10931715	10934896	3182	10933573	242.19	43.3246	2.81492	41.1953	HCF-1.vs.N2_OP50_MergedReps_narrow_peaks_peak_3279f
II	10931715	10934896	3182	10933802	236.54	40.6206	2.74951	38.524	HCF-1.vs.N2_OP50_MergedReps_narrow_peaks_peak_3279g
II	10931715	10934896	3182	10934303	215.55	31.6833	2.50655	29.6975	HCF-1.vs.N2_OP50_MergedReps_narrow_peaks_peak_3279h
II	10935285	10935793	509	10935516	257.53	50.3607	2.99247	48.1577	HCF-1.vs.N2_OP50_MergedReps_narrow_peaks_peak_3280
II	10936103	10936379	277	10936254	134.82	6.35255	1.5721	4.91934	HCF-1.vs.N2_OP50_MergedReps_narrow_peaks_peak_3281
II	10941843	10942422	580	10941988	146.93	9.03556	1.71227	7.49268	HCF-1.vs.N2_OP50_MergedReps_narrow_peaks_peak_3282a
II	10941843	10942422	580	10942285	160.65	12.6851	1.87113	11.0329	HCF-1.vs.N2_OP50_MergedReps_narrow_peaks_peak_3282b
II	10945599	10945950	352	10945697	126.75	4.80838	1.47866	3.4577	HCF-1.vs.N2_OP50_MergedReps_narrow_peaks_peak_3283a
II	10945599	10945950	352	10945908	137.24	6.98296	1.60014	5.52558	HCF-1.vs.N2_OP50_MergedReps_narrow_peaks_peak_3283b
II	10946442	10947328	887	10946648	146.12	9.03556	1.70293	7.49268	HCF-1.vs.N2_OP50_MergedReps_narrow_peaks_peak_3284a
II	10946442	10947328	887	10947155	195.37	23.9875	2.27294	22.1127	HCF-1.vs.N2_OP50_MergedReps_narrow_peaks_peak_3284b
II	10949267	10949665	399	10949500	136.43	6.76977	1.59079	5.3204	HCF-1.vs.N2_OP50_MergedReps_narrow_peaks_peak_3285
II	10950284	10950640	357	10950417	155	11.3201	1.80572	9.70474	HCF-1.vs.N2_OP50_MergedReps_narrow_peaks_peak_3286
II	11021972	11022424	453	11022105	257.53	50.3607	2.99247	48.1577	HCF-1.vs.N2_OP50_MergedReps_narrow_peaks_peak_3287
II	11042739	11043336	598	11043001	339.06	94.9852	3.93626	92.4039	HCF-1.vs.N2_OP50_MergedReps_narrow_peaks_peak_3288
II	11049691	11050949	1259	11050154	343.1	97.3998	3.98298	94.8	HCF-1.vs.N2_OP50_MergedReps_narrow_peaks_peak_3289a
II	11049691	11050949	1259	11050744	254.3	48.9226	2.95509	46.7351	HCF-1.vs.N2_OP50_MergedReps_narrow_peaks_peak_3289b
II	11095893	11096231	339	11096077	125.94	4.62971	1.46932	3.28806	HCF-1.vs.N2_OP50_MergedReps_narrow_peaks_peak_3290
II	11096278	11097928	1651	11096597	263.99	53.2817	3.06722	51.0482	HCF-1.vs.N2_OP50_MergedReps_narrow_peaks_peak_3291a
II	11096278	11097928	1651	11096947	139.66	7.41839	1.62817	5.93903	HCF-1.vs.N2_OP50_MergedReps_narrow_peaks_peak_3291b
II	11096278	11097928	1651	11097472	478.73	189.443	5.55286	186.294	HCF-1.vs.N2_OP50_MergedReps_narrow_peaks_peak_3291c
II	11099830	11100339	510	11099966	196.98	22.3649	2.19978	20.5176	HCF-1.vs.N2_OP50_MergedReps_narrow_peaks_peak_3292a
II	11099830	11100339	510	11100203	131.59	5.74985	1.53473	4.34844	HCF-1.vs.N2_OP50_MergedReps_narrow_peaks_peak_3292b
II	11103027	11103558	532	11103326	344.72	83.9317	3.5277	81.4367	HCF-1.vs.N2_OP50_MergedReps_narrow_peaks_peak_3293
II	11105910	11106752	843	11106125	289.01	66.6034	3.3569	64.2481	HCF-1.vs.N2_OP50_MergedReps_narrow_peaks_peak_3294a
II	11105910	11106752	843	11106542	219.58	33.3204	2.55328	31.3131	HCF-1.vs.N2_OP50_MergedReps_narrow_peaks_peak_3294b
II	11124900	11125187	288	11125037	159.84	12.1746	1.84879	10.5393	HCF-1.vs.N2_OP50_MergedReps_narrow_peaks_peak_3295
II	11125315	11128020	2706	11125425	121.09	3.94777	1.41325	2.65087	HCF-1.vs.N2_OP50_MergedReps_narrow_peaks_peak_3296a
II	11125315	11128020	2706	11125662	139.66	7.41839	1.62817	5.93903	HCF-1.vs.N2_OP50_MergedReps_narrow_peaks_peak_3296b
II	11125315	11128020	2706	11126673	457.74	150.388	4.58736	147.448	HCF-1.vs.N2_OP50_MergedReps_narrow_peaks_peak_3296c
II	11125315	11128020	2706	11127136	181.64	19.1165	2.11408	17.3246	HCF-1.vs.N2_OP50_MergedReps_narrow_peaks_peak_3296d
II	11125315	11128020	2706	11127830	184.87	20.1227	2.15146	18.311	HCF-1.vs.N2_OP50_MergedReps_narrow_peaks_peak_3296e
II	11128274	11128473	200	11128370	129.17	5.36372	1.50669	3.9795	HCF-1.vs.N2_OP50_MergedReps_narrow_peaks_peak_3297
II	11129795	11130303	509	11129937	146.93	9.03556	1.71227	7.49268	HCF-1.vs.N2_OP50_MergedReps_narrow_peaks_peak_3298a
II	11129795	11130303	509	11130184	125.94	4.62971	1.46932	3.28806	HCF-1.vs.N2_OP50_MergedReps_narrow_peaks_peak_3298b
II	11132418	11133006	589	11132644	233.31	39.2931	2.71213	37.2129	HCF-1.vs.N2_OP50_MergedReps_narrow_peaks_peak_3299a
II	11132418	11133006	589	11132812	203.44	26.9654	2.36639	25.0448	HCF-1.vs.N2_OP50_MergedReps_narrow_peaks_peak_3299b
II	11149804	11150028	225	11149928	123.52	4.28215	1.44128	2.9665	HCF-1.vs.N2_OP50_MergedReps_narrow_peaks_peak_3300a
II	11149804	11150028	225	11150016	121.09	3.94777	1.41325	2.65087	HCF-1.vs.N2_OP50_MergedReps_narrow_peaks_peak_3300b
II	11150506	11151083	578	11150696	168.72	15.0053	1.96457	13.2959	HCF-1.vs.N2_OP50_MergedReps_narrow_peaks_peak_3301a
II	11150506	11151083	578	11150894	156.62	11.5877	1.82441	9.96592	HCF-1.vs.N2_OP50_MergedReps_narrow_peaks_peak_3301b
II	11153953	11154253	301	11154149	163.07	13.5358	1.89916	11.8605	HCF-1.vs.N2_OP50_MergedReps_narrow_peaks_peak_3302
II	11157429	11158173	745	11157882	426.25	102.519	3.50206	99.8835	HCF-1.vs.N2_OP50_MergedReps_narrow_peaks_peak_3303
II	11158447	11158806	360	11158656	123.52	4.28215	1.44128	2.9665	HCF-1.vs.N2_OP50_MergedReps_narrow_peaks_peak_3304
II	11166469	11167633	1165	11166782	206.67	19.201	2.01228	17.4085	HCF-1.vs.N2_OP50_MergedReps_narrow_peaks_peak_3305a
II	11166469	11167633	1165	11167283	829.9	220.309	3.82903	217.016	HCF-1.vs.N2_OP50_MergedReps_narrow_peaks_peak_3305b
II	11168771	11169065	295	11168952	163.88	13.5358	1.90851	11.8605	HCF-1.vs.N2_OP50_MergedReps_narrow_peaks_peak_3306
II	11184972	11185270	299	11185112	186.49	20.805	2.17015	18.9828	HCF-1.vs.N2_OP50_MergedReps_narrow_peaks_peak_3307
II	11196824	11197289	466	11197138	218.78	28.0703	2.33805	26.1354	HCF-1.vs.N2_OP50_MergedReps_narrow_peaks_peak_3308
II	11198458	11198682	225	11198551	199.4	20.8228	2.10949	19.0004	HCF-1.vs.N2_OP50_MergedReps_narrow_peaks_peak_3309
II	11223790	11224716	927	11224212	725.76	247.112	4.7813	243.7	HCF-1.vs.N2_OP50_MergedReps_narrow_peaks_peak_3310
II	11236210	11236983	774	11236578	323.73	85.5327	3.75871	83.0243	HCF-1.vs.N2_OP50_MergedReps_narrow_peaks_peak_3311
II	11237040	11237688	649	11237360	142.08	8.0939	1.6562	6.58589	HCF-1.vs.N2_OP50_MergedReps_narrow_peaks_peak_3312
II	11238691	11239864	1174	11239089	521.51	222.487	6.04811	219.183	HCF-1.vs.N2_OP50_MergedReps_narrow_peaks_peak_3313a
II	11238691	11239864	1174	11239310	565.91	257.89	6.56206	254.43	HCF-1.vs.N2_OP50_MergedReps_narrow_peaks_peak_3313b
II	11240496	11240769	274	11240643	155	11.3201	1.80572	9.70474	HCF-1.vs.N2_OP50_MergedReps_narrow_peaks_peak_3314
II	11241017	11241309	293	11241151	160.65	12.6851	1.87113	11.0329	HCF-1.vs.N2_OP50_MergedReps_narrow_peaks_peak_3315
II	11241378	11241577	200	11241482	138.05	7.19917	1.60948	5.7276	HCF-1.vs.N2_OP50_MergedReps_narrow_peaks_peak_3316
II	11241658	11242000	343	11241835	216.36	32.0896	2.5159	30.0989	HCF-1.vs.N2_OP50_MergedReps_narrow_peaks_peak_3317
II	11261192	11261554	363	11261369	187.29	21.1496	2.1795	19.3223	HCF-1.vs.N2_OP50_MergedReps_narrow_peaks_peak_3318
II	11290328	11290902	575	11290483	144.51	8.55893	1.68424	7.03602	HCF-1.vs.N2_OP50_MergedReps_narrow_peaks_peak_3319a
II	11290328	11290902	575	11290723	238.96	41.5148	2.77754	39.4064	HCF-1.vs.N2_OP50_MergedReps_narrow_peaks_peak_3319b
II	11292674	11293090	417	11292944	160.65	12.6851	1.87113	11.0329	HCF-1.vs.N2_OP50_MergedReps_narrow_peaks_peak_3320
II	11293315	11294378	1064	11293531	300.31	72.5482	3.48772	70.1427	HCF-1.vs.N2_OP50_MergedReps_narrow_peaks_peak_3321a
II	11293315	11294378	1064	11294260	162.27	9.20118	1.66598	7.65699	HCF-1.vs.N2_OP50_MergedReps_narrow_peaks_peak_3321b
II	11296194	11296760	567	11296347	164.69	13.8246	1.91785	12.1432	HCF-1.vs.N2_OP50_MergedReps_narrow_peaks_peak_3322a
II	11296194	11296760	567	11296566	156.62	11.5877	1.82441	9.96592	HCF-1.vs.N2_OP50_MergedReps_narrow_peaks_peak_3322b
II	11297007	11298038	1032	11297324	444.01	148.05	4.63555	145.124	HCF-1.vs.N2_OP50_MergedReps_narrow_peaks_peak_3323
II	11300944	11301218	275	11301094	163.88	13.5358	1.90851	11.8605	HCF-1.vs.N2_OP50_MergedReps_narrow_peaks_peak_3324
II	11305267	11306196	930	11305448	136.43	6.76977	1.59079	5.3204	HCF-1.vs.N2_OP50_MergedReps_narrow_peaks_peak_3325a
II	11305267	11306196	930	11305922	206.67	23.1906	2.18597	21.3291	HCF-1.vs.N2_OP50_MergedReps_narrow_peaks_peak_3325b
II	11307374	11307686	313	11307502	161.46	12.966	1.88047	11.3075	HCF-1.vs.N2_OP50_MergedReps_narrow_peaks_peak_3326
II	11333877	11334726	850	11334261	454.51	145.004	4.45702	142.095	HCF-1.vs.N2_OP50_MergedReps_narrow_peaks_peak_3327
II	11345574	11346251	678	11345859	235.73	40.1763	2.74017	38.0842	HCF-1.vs.N2_OP50_MergedReps_narrow_peaks_peak_3328
II	11346445	11346646	202	11346609	139.66	7.41839	1.62817	5.93903	HCF-1.vs.N2_OP50_MergedReps_narrow_peaks_peak_3329
II	11347460	11348800	1341	11348074	406.88	106.218	3.74199	103.557	HCF-1.vs.N2_OP50_MergedReps_narrow_peaks_peak_3330a
II	11347460	11348800	1341	11348511	351.98	102.289	4.08577	99.654	HCF-1.vs.N2_OP50_MergedReps_narrow_peaks_peak_3330b
II	11376442	11377132	691	11376863	553	130.948	3.48426	128.125	HCF-1.vs.N2_OP50_MergedReps_narrow_peaks_peak_3331
II	11438450	11438848	399	11438540	125.13	4.62971	1.45997	3.28806	HCF-1.vs.N2_OP50_MergedReps_narrow_peaks_peak_3332a
II	11438450	11438848	399	11438667	120.29	3.78556	1.4039	2.50634	HCF-1.vs.N2_OP50_MergedReps_narrow_peaks_peak_3332b
II	11438450	11438848	399	11438745	119.48	3.62671	1.39456	2.3574	HCF-1.vs.N2_OP50_MergedReps_narrow_peaks_peak_3332c
II	11440095	11440356	262	11440222	197.79	24.719	2.30097	22.831	HCF-1.vs.N2_OP50_MergedReps_narrow_peaks_peak_3333
II	11440444	11441142	699	11440591	163.07	13.5358	1.89916	11.8605	HCF-1.vs.N2_OP50_MergedReps_narrow_peaks_peak_3334a
II	11440444	11441142	699	11441026	163.88	8.26665	1.61648	6.7573	HCF-1.vs.N2_OP50_MergedReps_narrow_peaks_peak_3334b
II	11442361	11442595	235	11442452	199.4	16.3428	1.90859	14.6061	HCF-1.vs.N2_OP50_MergedReps_narrow_peaks_peak_3335
II	11443929	11444246	318	11444069	151.77	10.2769	1.76834	8.69353	HCF-1.vs.N2_OP50_MergedReps_narrow_peaks_peak_3336
II	11444649	11444998	350	11444754	145.31	8.79581	1.69358	7.26572	HCF-1.vs.N2_OP50_MergedReps_narrow_peaks_peak_3337
II	11445219	11445523	305	11445423	135.63	6.55963	1.58145	5.11832	HCF-1.vs.N2_OP50_MergedReps_narrow_peaks_peak_3338
II	11446912	11447351	440	11447027	143.7	8.32496	1.67489	6.80949	HCF-1.vs.N2_OP50_MergedReps_narrow_peaks_peak_3339
II	11448892	11449091	200	11449042	141.28	7.86577	1.64686	6.37136	HCF-1.vs.N2_OP50_MergedReps_narrow_peaks_peak_3340
II	11451332	11451852	521	11451673	136.43	6.76977	1.59079	5.3204	HCF-1.vs.N2_OP50_MergedReps_narrow_peaks_peak_3341
II	11452051	11452314	264	11452204	140.47	7.6406	1.63752	6.15376	HCF-1.vs.N2_OP50_MergedReps_narrow_peaks_peak_3342
II	11452875	11453969	1095	11453132	339.06	94.9852	3.93626	92.4039	HCF-1.vs.N2_OP50_MergedReps_narrow_peaks_peak_3343a
II	11452875	11453969	1095	11453297	332.61	90.8087	3.8615	88.2594	HCF-1.vs.N2_OP50_MergedReps_narrow_peaks_peak_3343b
II	11452875	11453969	1095	11453801	150.96	10.023	1.75899	8.44658	HCF-1.vs.N2_OP50_MergedReps_narrow_peaks_peak_3343c
II	11454367	11454693	327	11454562	133.2	6.14854	1.55342	4.73015	HCF-1.vs.N2_OP50_MergedReps_narrow_peaks_peak_3344
II	11455619	11456247	629	11456010	199.4	25.4593	2.31966	23.5615	HCF-1.vs.N2_OP50_MergedReps_narrow_peaks_peak_3345
II	11456750	11457169	420	11456883	127.55	4.99028	1.488	3.63074	HCF-1.vs.N2_OP50_MergedReps_narrow_peaks_peak_3346a
II	11456750	11457169	420	11456945	118.67	3.47122	1.38521	2.21181	HCF-1.vs.N2_OP50_MergedReps_narrow_peaks_peak_3346b
II	11463883	11465065	1183	11464231	381.04	121.311	4.42217	118.549	HCF-1.vs.N2_OP50_MergedReps_narrow_peaks_peak_3347a
II	11463883	11465065	1183	11464569	347.94	99.8345	4.03905	97.2166	HCF-1.vs.N2_OP50_MergedReps_narrow_peaks_peak_3347b
II	11465531	11465881	351	11465670	126.75	4.80838	1.47866	3.4577	HCF-1.vs.N2_OP50_MergedReps_narrow_peaks_peak_3348a
II	11465531	11465881	351	11465735	121.09	3.94777	1.41325	2.65087	HCF-1.vs.N2_OP50_MergedReps_narrow_peaks_peak_3348b
II	11469091	11469371	281	11469213	125.94	4.09051	1.42627	2.79198	HCF-1.vs.N2_OP50_MergedReps_narrow_peaks_peak_3349
II	11469708	11470316	609	11469886	181.64	17.86	2.05215	16.0929	HCF-1.vs.N2_OP50_MergedReps_narrow_peaks_peak_3350
II	11472537	11473056	520	11472712	197.79	20.1654	2.0925	18.3533	HCF-1.vs.N2_OP50_MergedReps_narrow_peaks_peak_3351
II	11473476	11474464	989	11473865	368.13	106.511	4.05634	103.848	HCF-1.vs.N2_OP50_MergedReps_narrow_peaks_peak_3352a
II	11473476	11474464	989	11474333	148.54	7.52556	1.60798	6.04541	HCF-1.vs.N2_OP50_MergedReps_narrow_peaks_peak_3352b
II	11484524	11485046	523	11484724	209.9	29.2875	2.44114	27.3324	HCF-1.vs.N2_OP50_MergedReps_narrow_peaks_peak_3353
II	11485625	11485897	273	11485844	128.36	5.1754	1.49735	3.807	HCF-1.vs.N2_OP50_MergedReps_narrow_peaks_peak_3354
II	11486879	11487184	306	11487036	141.28	7.86577	1.64686	6.37136	HCF-1.vs.N2_OP50_MergedReps_narrow_peaks_peak_3355
II	11491985	11492313	329	11492084	118.67	3.47122	1.38521	2.21181	HCF-1.vs.N2_OP50_MergedReps_narrow_peaks_peak_3356
II	11492611	11493520	910	11492935	251.88	47.4999	2.92706	45.3255	HCF-1.vs.N2_OP50_MergedReps_narrow_peaks_peak_3357a
II	11492611	11493520	910	11493183	228.46	37.1174	2.65607	35.0628	HCF-1.vs.N2_OP50_MergedReps_narrow_peaks_peak_3357b
II	11495021	11495229	209	11495112	142.89	8.0939	1.66555	6.58589	HCF-1.vs.N2_OP50_MergedReps_narrow_peaks_peak_3358
II	11495308	11496167	860	11495466	382.66	115.217	4.21602	112.495	HCF-1.vs.N2_OP50_MergedReps_narrow_peaks_peak_3359a
II	11495308	11496167	860	11495993	185.68	20.4627	2.16081	18.6457	HCF-1.vs.N2_OP50_MergedReps_narrow_peaks_peak_3359b
II	11496263	11496599	337	11496439	158.23	12.1311	1.84309	10.4962	HCF-1.vs.N2_OP50_MergedReps_narrow_peaks_peak_3360
II	11527985	11528297	313	11528159	548.15	33.546	1.76011	31.5376	HCF-1.vs.N2_OP50_MergedReps_narrow_peaks_peak_3361
II	11528594	11530022	1429	11528723	251.88	19.1502	1.87316	17.3581	HCF-1.vs.N2_OP50_MergedReps_narrow_peaks_peak_3362a
II	11528594	11530022	1429	11529177	297.89	56.2711	2.94185	54.0091	HCF-1.vs.N2_OP50_MergedReps_narrow_peaks_peak_3362b
II	11528594	11530022	1429	11529755	244.61	20.3578	1.93394	18.5447	HCF-1.vs.N2_OP50_MergedReps_narrow_peaks_peak_3362c
II	11531969	11532292	324	11532130	144.51	8.55893	1.68424	7.03602	HCF-1.vs.N2_OP50_MergedReps_narrow_peaks_peak_3363
II	11534573	11536359	1787	11534856	417.37	131.772	4.40391	128.945	HCF-1.vs.N2_OP50_MergedReps_narrow_peaks_peak_3364a
II	11534573	11536359	1787	11535470	150.16	6.38069	1.52684	4.94737	HCF-1.vs.N2_OP50_MergedReps_narrow_peaks_peak_3364b
II	11534573	11536359	1787	11535993	180.03	12.6472	1.79234	10.9998	HCF-1.vs.N2_OP50_MergedReps_narrow_peaks_peak_3364c
II	11536668	11539518	2851	11536866	161.46	11.244	1.78526	9.6389	HCF-1.vs.N2_OP50_MergedReps_narrow_peaks_peak_3365a
II	11536668	11539518	2851	11537551	264.79	50.5703	2.95325	48.3664	HCF-1.vs.N2_OP50_MergedReps_narrow_peaks_peak_3365b
II	11536668	11539518	2851	11537917	193.75	16.66	1.94751	14.9178	HCF-1.vs.N2_OP50_MergedReps_narrow_peaks_peak_3365c
II	11536668	11539518	2851	11538206	248.65	44.7697	2.8369	42.6266	HCF-1.vs.N2_OP50_MergedReps_narrow_peaks_peak_3365d
II	11536668	11539518	2851	11538800	180.03	18.7858	2.0954	16.9992	HCF-1.vs.N2_OP50_MergedReps_narrow_peaks_peak_3365e
II	11536668	11539518	2851	11539020	157.42	11.8581	1.83375	10.2297	HCF-1.vs.N2_OP50_MergedReps_narrow_peaks_peak_3365f
II	11536668	11539518	2851	11539338	163.07	13.5358	1.89916	11.8605	HCF-1.vs.N2_OP50_MergedReps_narrow_peaks_peak_3365g
II	11539972	11540944	973	11540158	120.29	3.78556	1.4039	2.50634	HCF-1.vs.N2_OP50_MergedReps_narrow_peaks_peak_3366a
II	11539972	11540944	973	11540425	129.17	5.36372	1.50669	3.9795	HCF-1.vs.N2_OP50_MergedReps_narrow_peaks_peak_3366b
II	11539972	11540944	973	11540737	163.88	13.5358	1.90851	11.8605	HCF-1.vs.N2_OP50_MergedReps_narrow_peaks_peak_3366c
II	11542418	11542992	575	11542726	205.05	27.7311	2.38508	25.7978	HCF-1.vs.N2_OP50_MergedReps_narrow_peaks_peak_3367
II	11544654	11546236	1583	11545023	468.23	169.675	5.0455	166.631	HCF-1.vs.N2_OP50_MergedReps_narrow_peaks_peak_3368a
II	11544654	11546236	1583	11545550	431.1	144.126	4.64619	141.221	HCF-1.vs.N2_OP50_MergedReps_narrow_peaks_peak_3368b
II	11546382	11547773	1392	11546580	163.88	10.3857	1.73559	8.8015	HCF-1.vs.N2_OP50_MergedReps_narrow_peaks_peak_3369a
II	11546382	11547773	1392	11547099	193.75	23.2647	2.25425	21.3997	HCF-1.vs.N2_OP50_MergedReps_narrow_peaks_peak_3369b
II	11546382	11547773	1392	11547320	239.77	41.9646	2.78689	39.8516	HCF-1.vs.N2_OP50_MergedReps_narrow_peaks_peak_3369c
II	11567126	11567594	469	11567352	222.01	34.5688	2.58131	32.5445	HCF-1.vs.N2_OP50_MergedReps_narrow_peaks_peak_3370
II	11577452	11578742	1291	11577940	490.03	198.502	5.68368	195.308	HCF-1.vs.N2_OP50_MergedReps_narrow_peaks_peak_3371a
II	11577452	11578742	1291	11578189	280.13	61.8733	3.25411	59.559	HCF-1.vs.N2_OP50_MergedReps_narrow_peaks_peak_3371b
II	11577452	11578742	1291	11578591	187.29	21.1496	2.1795	19.3223	HCF-1.vs.N2_OP50_MergedReps_narrow_peaks_peak_3371c
II	11592008	11592428	421	11592225	167.92	14.7063	1.95523	13.0027	HCF-1.vs.N2_OP50_MergedReps_narrow_peaks_peak_3372
II	11592807	11593104	298	11593004	138.85	7.19917	1.61883	5.7276	HCF-1.vs.N2_OP50_MergedReps_narrow_peaks_peak_3373
II	11595495	11596042	548	11595860	153.39	7.49978	1.59161	6.01978	HCF-1.vs.N2_OP50_MergedReps_narrow_peaks_peak_3374
II	11596130	11596906	777	11596422	303.54	64.2769	3.17232	61.9427	HCF-1.vs.N2_OP50_MergedReps_narrow_peaks_peak_3375
II	11599641	11600244	604	11599924	176.8	17.4868	2.05802	15.7255	HCF-1.vs.N2_OP50_MergedReps_narrow_peaks_peak_3376
II	11602606	11602862	257	11602841	123.52	4.28215	1.44128	2.9665	HCF-1.vs.N2_OP50_MergedReps_narrow_peaks_peak_3377
II	11611935	11612160	226	11612054	142.89	8.0939	1.66555	6.58589	HCF-1.vs.N2_OP50_MergedReps_narrow_peaks_peak_3378
II	11616707	11616966	260	11616867	117.87	3.31912	1.37587	2.06979	HCF-1.vs.N2_OP50_MergedReps_narrow_peaks_peak_3379a
II	11616707	11616966	260	11616882	117.87	3.31912	1.37587	2.06979	HCF-1.vs.N2_OP50_MergedReps_narrow_peaks_peak_3379b
II	11619078	11620954	1877	11619371	153.39	10.793	1.78703	9.19597	HCF-1.vs.N2_OP50_MergedReps_narrow_peaks_peak_3380a
II	11619078	11620954	1877	11620081	601.43	287.965	6.97322	284.394	HCF-1.vs.N2_OP50_MergedReps_narrow_peaks_peak_3380b
II	11630180	11630398	219	11630319	155.81	11.3201	1.81506	9.70474	HCF-1.vs.N2_OP50_MergedReps_narrow_peaks_peak_3381
II	11632713	11633212	500	11632901	284.17	63.9605	3.30083	61.6276	HCF-1.vs.N2_OP50_MergedReps_narrow_peaks_peak_3382
II	11633324	11633555	232	11633436	122.71	4.11331	1.43194	2.80695	HCF-1.vs.N2_OP50_MergedReps_narrow_peaks_peak_3383
II	11633990	11634690	701	11634342	494.87	190.308	5.38991	187.155	HCF-1.vs.N2_OP50_MergedReps_narrow_peaks_peak_3384
II	11634790	11636176	1387	11635171	299.51	65.1464	3.23125	62.8047	HCF-1.vs.N2_OP50_MergedReps_narrow_peaks_peak_3385a
II	11634790	11636176	1387	11635759	206.67	28.1171	2.40376	26.1791	HCF-1.vs.N2_OP50_MergedReps_narrow_peaks_peak_3385b
II	11634790	11636176	1387	11635979	207.47	28.5052	2.41311	26.5624	HCF-1.vs.N2_OP50_MergedReps_narrow_peaks_peak_3385c
II	11650397	11650686	290	11650550	134.82	6.35255	1.5721	4.91934	HCF-1.vs.N2_OP50_MergedReps_narrow_peaks_peak_3386
II	11651118	11651697	580	11651503	171.95	15.9173	2.00195	14.1869	HCF-1.vs.N2_OP50_MergedReps_narrow_peaks_peak_3387
II	11652537	11653423	887	11652896	473.88	171.434	5.05194	168.382	HCF-1.vs.N2_OP50_MergedReps_narrow_peaks_peak_3388
II	11654119	11654412	294	11654264	150.16	10.023	1.74965	8.44658	HCF-1.vs.N2_OP50_MergedReps_narrow_peaks_peak_3389
II	11661334	11661597	264	11661430	134.01	6.35255	1.56276	4.91934	HCF-1.vs.N2_OP50_MergedReps_narrow_peaks_peak_3390
II	11675810	11676668	859	11676263	417.37	145.479	4.84268	142.568	HCF-1.vs.N2_OP50_MergedReps_narrow_peaks_peak_3391
II	11688038	11688330	293	11688193	151.77	10.2769	1.76834	8.69353	HCF-1.vs.N2_OP50_MergedReps_narrow_peaks_peak_3392
II	11691556	11691900	345	11691780	133.2	6.14854	1.55342	4.73015	HCF-1.vs.N2_OP50_MergedReps_narrow_peaks_peak_3393
II	11694333	11694832	500	11694502	207.47	28.5052	2.41311	26.5624	HCF-1.vs.N2_OP50_MergedReps_narrow_peaks_peak_3394
II	11694917	11696268	1352	11695492	492.45	157.991	4.48591	155.009	HCF-1.vs.N2_OP50_MergedReps_narrow_peaks_peak_3395
II	11698175	11698726	552	11698358	160.65	12.6851	1.87113	11.0329	HCF-1.vs.N2_OP50_MergedReps_narrow_peaks_peak_3396a
II	11698175	11698726	552	11698616	121.9	3.94777	1.42259	2.65087	HCF-1.vs.N2_OP50_MergedReps_narrow_peaks_peak_3396b
II	11700485	11701025	541	11700704	187.29	21.1496	2.1795	19.3223	HCF-1.vs.N2_OP50_MergedReps_narrow_peaks_peak_3397
II	11724373	11724689	317	11724496	163.07	9.43287	1.67422	7.88167	HCF-1.vs.N2_OP50_MergedReps_narrow_peaks_peak_3398
II	11726276	11726873	598	11726562	255.91	49.4003	2.97378	47.2059	HCF-1.vs.N2_OP50_MergedReps_narrow_peaks_peak_3399
II	11728191	11729040	850	11728703	226.04	36.2603	2.62803	34.2148	HCF-1.vs.N2_OP50_MergedReps_narrow_peaks_peak_3400
II	11731102	11731797	696	11731303	124.32	4.4543	1.45063	3.12924	HCF-1.vs.N2_OP50_MergedReps_narrow_peaks_peak_3401a
II	11731102	11731797	696	11731621	148.54	9.52363	1.73096	7.9663	HCF-1.vs.N2_OP50_MergedReps_narrow_peaks_peak_3401b
II	11743556	11743755	200	11743638	136.43	6.76977	1.59079	5.3204	HCF-1.vs.N2_OP50_MergedReps_narrow_peaks_peak_3402
II	11745851	11746051	201	11745950	132.4	5.94764	1.54407	4.5376	HCF-1.vs.N2_OP50_MergedReps_narrow_peaks_peak_3403
II	11746950	11747347	398	11747119	167.92	14.7063	1.95523	13.0027	HCF-1.vs.N2_OP50_MergedReps_narrow_peaks_peak_3404
II	11747864	11748423	560	11747983	146.12	9.03556	1.70293	7.49268	HCF-1.vs.N2_OP50_MergedReps_narrow_peaks_peak_3405a
II	11747864	11748423	560	11748239	151.77	10.2769	1.76834	8.69353	HCF-1.vs.N2_OP50_MergedReps_narrow_peaks_peak_3405b
II	11747864	11748423	560	11748400	125.94	4.62971	1.46932	3.28806	HCF-1.vs.N2_OP50_MergedReps_narrow_peaks_peak_3405c
II	11748851	11749053	203	11748959	149.35	9.77192	1.74031	8.20751	HCF-1.vs.N2_OP50_MergedReps_narrow_peaks_peak_3406
II	11749333	11750286	954	11749739	439.17	160.918	5.09498	157.918	HCF-1.vs.N2_OP50_MergedReps_narrow_peaks_peak_3407
II	11756286	11756998	713	11756500	198.59	23.6112	2.24264	21.7444	HCF-1.vs.N2_OP50_MergedReps_narrow_peaks_peak_3408a
II	11756286	11756998	713	11756861	190.52	19.8201	2.10463	18.017	HCF-1.vs.N2_OP50_MergedReps_narrow_peaks_peak_3408b
II	11757289	11757907	619	11757620	138.85	5.99169	1.53687	4.58136	HCF-1.vs.N2_OP50_MergedReps_narrow_peaks_peak_3409
II	11758232	11760742	2511	11758400	209.09	25.1133	2.24935	23.2202	HCF-1.vs.N2_OP50_MergedReps_narrow_peaks_peak_3410a
II	11758232	11760742	2511	11758692	216.36	16.0219	1.84199	14.2909	HCF-1.vs.N2_OP50_MergedReps_narrow_peaks_peak_3410b
II	11758232	11760742	2511	11759294	284.98	47.5998	2.72357	45.4249	HCF-1.vs.N2_OP50_MergedReps_narrow_peaks_peak_3410c
II	11758232	11760742	2511	11759647	291.43	62.0292	3.17863	59.7142	HCF-1.vs.N2_OP50_MergedReps_narrow_peaks_peak_3410d
II	11758232	11760742	2511	11760220	217.16	31.4252	2.47912	29.4433	HCF-1.vs.N2_OP50_MergedReps_narrow_peaks_peak_3410e
II	11758232	11760742	2511	11760525	192.14	22.9066	2.23556	21.0465	HCF-1.vs.N2_OP50_MergedReps_narrow_peaks_peak_3410f
II	11760819	11761794	976	11761037	123.52	3.95959	1.41496	2.66252	HCF-1.vs.N2_OP50_MergedReps_narrow_peaks_peak_3411a
II	11760819	11761794	976	11761484	147.74	6.28351	1.53335	4.86404	HCF-1.vs.N2_OP50_MergedReps_narrow_peaks_peak_3411b
II	11760819	11761794	976	11761588	145.31	8.60607	1.68176	7.0828	HCF-1.vs.N2_OP50_MergedReps_narrow_peaks_peak_3411c
II	11774760	11775139	380	11774917	153.39	10.793	1.78703	9.19597	HCF-1.vs.N2_OP50_MergedReps_narrow_peaks_peak_3412
II	11777744	11778573	830	11777843	138.05	7.19917	1.60948	5.7276	HCF-1.vs.N2_OP50_MergedReps_narrow_peaks_peak_3413a
II	11777744	11778573	830	11778318	343.1	86.776	3.62211	84.2587	HCF-1.vs.N2_OP50_MergedReps_narrow_peaks_peak_3413b
II	11778777	11778995	219	11778871	117.06	3.31912	1.36653	2.06979	HCF-1.vs.N2_OP50_MergedReps_narrow_peaks_peak_3414
II	11781911	11782117	207	11782008	125.13	4.62971	1.45997	3.28806	HCF-1.vs.N2_OP50_MergedReps_narrow_peaks_peak_3415
II	11782200	11783096	897	11782576	334.22	91.2272	3.85311	88.6762	HCF-1.vs.N2_OP50_MergedReps_narrow_peaks_peak_3416
II	11783594	11784735	1142	11783737	151.77	10.2769	1.76834	8.69353	HCF-1.vs.N2_OP50_MergedReps_narrow_peaks_peak_3417a
II	11783594	11784735	1142	11784225	138.05	7.19917	1.60948	5.7276	HCF-1.vs.N2_OP50_MergedReps_narrow_peaks_peak_3417b
II	11783594	11784735	1142	11784375	148.54	9.52363	1.73096	7.9663	HCF-1.vs.N2_OP50_MergedReps_narrow_peaks_peak_3417c
II	11783594	11784735	1142	11784601	138.05	7.19917	1.60948	5.7276	HCF-1.vs.N2_OP50_MergedReps_narrow_peaks_peak_3417d
II	11785029	11785356	328	11785149	136.43	6.76977	1.59079	5.3204	HCF-1.vs.N2_OP50_MergedReps_narrow_peaks_peak_3418
II	11789718	11789918	201	11789814	152.58	7.55874	1.59978	6.07835	HCF-1.vs.N2_OP50_MergedReps_narrow_peaks_peak_3419
II	11813922	11814373	452	11814148	240.57	37.4665	2.59757	35.4105	HCF-1.vs.N2_OP50_MergedReps_narrow_peaks_peak_3420
II	11823804	11824009	206	11823864	123.52	4.28215	1.44128	2.9665	HCF-1.vs.N2_OP50_MergedReps_narrow_peaks_peak_3421a
II	11823804	11824009	206	11823891	117.06	3.31912	1.36653	2.06979	HCF-1.vs.N2_OP50_MergedReps_narrow_peaks_peak_3421b
II	11824085	11825112	1028	11824232	200.21	25.8326	2.32901	23.9299	HCF-1.vs.N2_OP50_MergedReps_narrow_peaks_peak_3422a
II	11824085	11825112	1028	11824447	213.13	30.8766	2.47852	28.9	HCF-1.vs.N2_OP50_MergedReps_narrow_peaks_peak_3422b
II	11824085	11825112	1028	11824955	276.9	54.5823	3.02068	52.3385	HCF-1.vs.N2_OP50_MergedReps_narrow_peaks_peak_3422c
II	11860631	11861169	539	11860816	310.81	66.875	3.21452	64.5186	HCF-1.vs.N2_OP50_MergedReps_narrow_peaks_peak_3423
II	11862691	11862890	200	11862792	142.08	8.0939	1.6562	6.58589	HCF-1.vs.N2_OP50_MergedReps_narrow_peaks_peak_3424
II	11868441	11868654	214	11868541	143.7	8.32496	1.67489	6.80949	HCF-1.vs.N2_OP50_MergedReps_narrow_peaks_peak_3425
II	11873346	11873672	327	11873482	138.85	7.19917	1.61883	5.7276	HCF-1.vs.N2_OP50_MergedReps_narrow_peaks_peak_3426
II	11874154	11875203	1050	11874287	138.05	7.19917	1.60948	5.7276	HCF-1.vs.N2_OP50_MergedReps_narrow_peaks_peak_3427a
II	11874154	11875203	1050	11874880	762.89	247.884	4.57422	244.468	HCF-1.vs.N2_OP50_MergedReps_narrow_peaks_peak_3427b
II	11875499	11875850	352	11875706	138.05	7.19917	1.60948	5.7276	HCF-1.vs.N2_OP50_MergedReps_narrow_peaks_peak_3428
II	11876006	11876240	235	11876139	134.01	6.35255	1.56276	4.91934	HCF-1.vs.N2_OP50_MergedReps_narrow_peaks_peak_3429
II	11880138	11881109	972	11880584	329.38	59.9988	2.87284	57.7023	HCF-1.vs.N2_OP50_MergedReps_narrow_peaks_peak_3430
II	11889450	11889867	418	11889683	142.08	8.0939	1.6562	6.58589	HCF-1.vs.N2_OP50_MergedReps_narrow_peaks_peak_3431
II	11915136	11916736	1601	11915288	136.43	6.76977	1.59079	5.3204	HCF-1.vs.N2_OP50_MergedReps_narrow_peaks_peak_3432a
II	11915136	11916736	1601	11915462	139.66	7.41839	1.62817	5.93903	HCF-1.vs.N2_OP50_MergedReps_narrow_peaks_peak_3432b
II	11915136	11916736	1601	11915984	411.72	141.355	4.77726	138.467	HCF-1.vs.N2_OP50_MergedReps_narrow_peaks_peak_3432c
II	11917306	11918222	917	11917511	163.88	13.5358	1.90851	11.8605	HCF-1.vs.N2_OP50_MergedReps_narrow_peaks_peak_3433a
II	11917306	11918222	917	11917831	213.13	30.8766	2.47852	28.9	HCF-1.vs.N2_OP50_MergedReps_narrow_peaks_peak_3433b
II	11958956	11959758	803	11959338	321.3	70.5692	3.25559	68.1813	HCF-1.vs.N2_OP50_MergedReps_narrow_peaks_peak_3434
II	11959899	11960469	571	11960073	171.15	15.9173	1.99261	14.1869	HCF-1.vs.N2_OP50_MergedReps_narrow_peaks_peak_3435
II	11960640	11961196	557	11960842	254.3	48.9226	2.95509	46.7351	HCF-1.vs.N2_OP50_MergedReps_narrow_peaks_peak_3436
II	11961878	11962308	431	11962070	212.32	30.4763	2.46918	28.5073	HCF-1.vs.N2_OP50_MergedReps_narrow_peaks_peak_3437
II	11965871	11966110	240	11965977	158.23	12.1311	1.84309	10.4962	HCF-1.vs.N2_OP50_MergedReps_narrow_peaks_peak_3438
II	11966618	11967014	397	11966829	171.15	15.2145	1.95621	13.5039	HCF-1.vs.N2_OP50_MergedReps_narrow_peaks_peak_3439
II	11967064	11968408	1345	11967285	125.94	4.62971	1.46932	3.28806	HCF-1.vs.N2_OP50_MergedReps_narrow_peaks_peak_3440a
II	11967064	11968408	1345	11967859	427.06	147.974	4.80965	145.049	HCF-1.vs.N2_OP50_MergedReps_narrow_peaks_peak_3440b
II	11967064	11968408	1345	11968272	251.88	47.4999	2.92706	45.3255	HCF-1.vs.N2_OP50_MergedReps_narrow_peaks_peak_3440c
II	11969081	11969320	240	11969214	133.2	6.14854	1.55342	4.73015	HCF-1.vs.N2_OP50_MergedReps_narrow_peaks_peak_3441
II	11972167	11972462	296	11972289	159.84	12.4067	1.86178	10.761	HCF-1.vs.N2_OP50_MergedReps_narrow_peaks_peak_3442
II	11972554	11973331	778	11972754	180.83	8.61347	1.59504	7.09015	HCF-1.vs.N2_OP50_MergedReps_narrow_peaks_peak_3443
II	11974018	11974223	206	11974177	138.05	7.19917	1.60948	5.7276	HCF-1.vs.N2_OP50_MergedReps_narrow_peaks_peak_3444
II	11974408	11975287	880	11974592	142.89	8.0939	1.66555	6.58589	HCF-1.vs.N2_OP50_MergedReps_narrow_peaks_peak_3445a
II	11974408	11975287	880	11975097	167.11	14.7063	1.94588	13.0027	HCF-1.vs.N2_OP50_MergedReps_narrow_peaks_peak_3445b
II	11975777	11976479	703	11976094	134.82	6.35255	1.5721	4.91934	HCF-1.vs.N2_OP50_MergedReps_narrow_peaks_peak_3446a
II	11975777	11976479	703	11976398	117.87	3.31912	1.37587	2.06979	HCF-1.vs.N2_OP50_MergedReps_narrow_peaks_peak_3446b
II	11976665	11977035	371	11976850	163.07	13.5358	1.89916	11.8605	HCF-1.vs.N2_OP50_MergedReps_narrow_peaks_peak_3447
II	11977104	11978288	1185	11977217	118.67	3.47122	1.38521	2.21181	HCF-1.vs.N2_OP50_MergedReps_narrow_peaks_peak_3448a
II	11977104	11978288	1185	11977313	120.29	3.78556	1.4039	2.50634	HCF-1.vs.N2_OP50_MergedReps_narrow_peaks_peak_3448b
II	11977104	11978288	1185	11977442	128.36	5.1754	1.49735	3.807	HCF-1.vs.N2_OP50_MergedReps_narrow_peaks_peak_3448c
II	11977104	11978288	1185	11977788	149.35	9.77192	1.74031	8.20751	HCF-1.vs.N2_OP50_MergedReps_narrow_peaks_peak_3448d
II	11977104	11978288	1185	11978133	136.43	6.76977	1.59079	5.3204	HCF-1.vs.N2_OP50_MergedReps_narrow_peaks_peak_3448e
II	11978803	11979229	427	11978902	134.82	6.35255	1.5721	4.91934	HCF-1.vs.N2_OP50_MergedReps_narrow_peaks_peak_3449a
II	11978803	11979229	427	11979144	158.23	10.4765	1.74978	8.89156	HCF-1.vs.N2_OP50_MergedReps_narrow_peaks_peak_3449b
II	11979306	11980675	1370	11980102	566.72	225.348	5.59883	222.031	HCF-1.vs.N2_OP50_MergedReps_narrow_peaks_peak_3450a
II	11979306	11980675	1370	11980443	454.51	148.082	4.54598	145.156	HCF-1.vs.N2_OP50_MergedReps_narrow_peaks_peak_3450b
II	12006824	12007116	293	12006987	247.84	45.6268	2.88033	43.4728	HCF-1.vs.N2_OP50_MergedReps_narrow_peaks_peak_3451
II	12023151	12023862	712	12023567	226.85	36.2603	2.63738	34.2148	HCF-1.vs.N2_OP50_MergedReps_narrow_peaks_peak_3452
II	12040174	12040655	482	12040358	206.67	28.1171	2.40376	26.1791	HCF-1.vs.N2_OP50_MergedReps_narrow_peaks_peak_3453
II	12042014	12042462	449	12042329	281.75	62.3928	3.2728	60.0742	HCF-1.vs.N2_OP50_MergedReps_narrow_peaks_peak_3454
II	12042683	12043001	319	12042782	123.52	4.28215	1.44128	2.9665	HCF-1.vs.N2_OP50_MergedReps_narrow_peaks_peak_3455a
II	12042683	12043001	319	12042888	117.06	3.31912	1.36653	2.06979	HCF-1.vs.N2_OP50_MergedReps_narrow_peaks_peak_3455b
II	12044904	12045169	266	12045056	142.08	6.79746	1.57235	5.34777	HCF-1.vs.N2_OP50_MergedReps_narrow_peaks_peak_3456
II	12052239	12052630	392	12052448	176.8	17.4868	2.05802	15.7255	HCF-1.vs.N2_OP50_MergedReps_narrow_peaks_peak_3457
II	12089516	12090118	603	12089808	246.23	45.1628	2.86164	43.0158	HCF-1.vs.N2_OP50_MergedReps_narrow_peaks_peak_3458
II	12102224	12102744	521	12102493	289.01	39.9562	2.43707	37.8678	HCF-1.vs.N2_OP50_MergedReps_narrow_peaks_peak_3459
II	12107802	12108250	449	12108104	205.05	27.3587	2.36843	25.4331	HCF-1.vs.N2_OP50_MergedReps_narrow_peaks_peak_3460
II	12111098	12111507	410	12111314	148.54	9.52363	1.73096	7.9663	HCF-1.vs.N2_OP50_MergedReps_narrow_peaks_peak_3461
II	12122711	12123119	409	12122951	211.51	12.3471	1.70009	10.7108	HCF-1.vs.N2_OP50_MergedReps_narrow_peaks_peak_3462
II	12132548	12133570	1023	12132765	143.7	8.32496	1.67489	6.80949	HCF-1.vs.N2_OP50_MergedReps_narrow_peaks_peak_3463a
II	12132548	12133570	1023	12133029	280.13	61.8733	3.25411	59.559	HCF-1.vs.N2_OP50_MergedReps_narrow_peaks_peak_3463b
II	12132548	12133570	1023	12133259	281.75	62.3928	3.2728	60.0742	HCF-1.vs.N2_OP50_MergedReps_narrow_peaks_peak_3463c
II	12150143	12150656	514	12150368	198.59	25.0881	2.31032	23.1952	HCF-1.vs.N2_OP50_MergedReps_narrow_peaks_peak_3464
II	12163002	12163450	449	12163254	215.55	31.6833	2.50655	29.6975	HCF-1.vs.N2_OP50_MergedReps_narrow_peaks_peak_3465
II	12169751	12169981	231	12169895	153.39	10.793	1.78703	9.19597	HCF-1.vs.N2_OP50_MergedReps_narrow_peaks_peak_3466
II	12185683	12186127	445	12185919	150.96	9.81818	1.74671	8.25329	HCF-1.vs.N2_OP50_MergedReps_narrow_peaks_peak_3467
II	12221386	12221731	346	12221558	206.67	28.1171	2.40376	26.1791	HCF-1.vs.N2_OP50_MergedReps_narrow_peaks_peak_3468
II	12222526	12223027	502	12222752	448.05	94.6138	3.18474	92.0373	HCF-1.vs.N2_OP50_MergedReps_narrow_peaks_peak_3469
II	12223949	12224285	337	12224217	150.16	10.023	1.74965	8.44658	HCF-1.vs.N2_OP50_MergedReps_narrow_peaks_peak_3470
II	12224688	12225324	637	12224997	274.48	58.7888	3.1887	56.5035	HCF-1.vs.N2_OP50_MergedReps_narrow_peaks_peak_3471
II	12279258	12279717	460	12279395	301.12	73.0974	3.49707	70.686	HCF-1.vs.N2_OP50_MergedReps_narrow_peaks_peak_3472
II	12280268	12280472	205	12280367	181.64	19.1165	2.11408	17.3246	HCF-1.vs.N2_OP50_MergedReps_narrow_peaks_peak_3473
II	12284747	12284954	208	12284822	122.71	4.11331	1.43194	2.80695	HCF-1.vs.N2_OP50_MergedReps_narrow_peaks_peak_3474
II	12343698	12344001	304	12343845	137.24	6.98296	1.60014	5.52558	HCF-1.vs.N2_OP50_MergedReps_narrow_peaks_peak_3475
II	12362104	12362455	352	12362282	170.34	15.6108	1.98326	13.89	HCF-1.vs.N2_OP50_MergedReps_narrow_peaks_peak_3476
II	12435421	12435620	200	12435557	136.43	6.76977	1.59079	5.3204	HCF-1.vs.N2_OP50_MergedReps_narrow_peaks_peak_3477
II	12459480	12459905	426	12459766	295.47	69.8241	3.43166	67.4417	HCF-1.vs.N2_OP50_MergedReps_narrow_peaks_peak_3478
II	12494529	12494948	420	12494696	302.74	31.6783	2.13898	29.6954	HCF-1.vs.N2_OP50_MergedReps_narrow_peaks_peak_3479
II	12518854	12519240	387	12519019	121.09	3.94777	1.41325	2.65087	HCF-1.vs.N2_OP50_MergedReps_narrow_peaks_peak_3480
II	12539493	12539703	211	12539591	133.2	6.14854	1.55342	4.73015	HCF-1.vs.N2_OP50_MergedReps_narrow_peaks_peak_3481
II	12541504	12543008	1505	12541857	548.15	157.66	4.0678	154.68	HCF-1.vs.N2_OP50_MergedReps_narrow_peaks_peak_3482a
II	12541504	12543008	1505	12542551	267.21	47.8017	2.82331	45.6259	HCF-1.vs.N2_OP50_MergedReps_narrow_peaks_peak_3482b
II	12603719	12604645	927	12604003	238.15	41.5148	2.7682	39.4064	HCF-1.vs.N2_OP50_MergedReps_narrow_peaks_peak_3483a
II	12603719	12604645	927	12604279	212.32	30.4763	2.46918	28.5073	HCF-1.vs.N2_OP50_MergedReps_narrow_peaks_peak_3483b
II	12603719	12604645	927	12604507	146.12	9.03556	1.70293	7.49268	HCF-1.vs.N2_OP50_MergedReps_narrow_peaks_peak_3483c
II	12668119	12668318	200	12668255	142.08	8.0939	1.6562	6.58589	HCF-1.vs.N2_OP50_MergedReps_narrow_peaks_peak_3484
II	12672126	12672345	220	12672234	132.4	5.94764	1.54407	4.5376	HCF-1.vs.N2_OP50_MergedReps_narrow_peaks_peak_3485
II	12677257	12677618	362	12677385	129.97	5.36372	1.51604	3.9795	HCF-1.vs.N2_OP50_MergedReps_narrow_peaks_peak_3486
II	12677927	12679217	1291	12678230	1014.77	456.714	6.51135	452.816	HCF-1.vs.N2_OP50_MergedReps_narrow_peaks_peak_3487a
II	12677927	12679217	1291	12678494	1667.87	954.373	9.02093	950.285	HCF-1.vs.N2_OP50_MergedReps_narrow_peaks_peak_3487b
II	12677927	12679217	1291	12679017	138.85	7.19917	1.61883	5.7276	HCF-1.vs.N2_OP50_MergedReps_narrow_peaks_peak_3487c
II	12679538	12680058	521	12679752	226.85	36.2603	2.63738	34.2148	HCF-1.vs.N2_OP50_MergedReps_narrow_peaks_peak_3488
II	12692952	12693203	252	12693070	133.2	6.14854	1.55342	4.73015	HCF-1.vs.N2_OP50_MergedReps_narrow_peaks_peak_3489
II	12733170	12733508	339	12733274	123.52	4.28215	1.44128	2.9665	HCF-1.vs.N2_OP50_MergedReps_narrow_peaks_peak_3490
II	12738243	12739247	1005	12738394	151.77	10.2769	1.76834	8.69353	HCF-1.vs.N2_OP50_MergedReps_narrow_peaks_peak_3491a
II	12738243	12739247	1005	12738608	188.1	21.4965	2.18884	19.6606	HCF-1.vs.N2_OP50_MergedReps_narrow_peaks_peak_3491b
II	12738243	12739247	1005	12738841	177.6	17.808	2.06736	16.0412	HCF-1.vs.N2_OP50_MergedReps_narrow_peaks_peak_3491c
II	12738243	12739247	1005	12739018	155.81	9.73291	1.72316	8.1743	HCF-1.vs.N2_OP50_MergedReps_narrow_peaks_peak_3491d
II	12749773	12749998	226	12749883	585.29	3.86088	1.16558	2.58074	HCF-1.vs.N2_OP50_MergedReps_narrow_peaks_peak_3492
II	12768175	12768884	710	12768521	708	376.714	8.05679	372.923	HCF-1.vs.N2_OP50_MergedReps_narrow_peaks_peak_3493
II	12778116	12778521	406	12778318	180.83	18.7858	2.10474	16.9992	HCF-1.vs.N2_OP50_MergedReps_narrow_peaks_peak_3494
II	12797381	12797608	228	12797499	159.84	12.4067	1.86178	10.761	HCF-1.vs.N2_OP50_MergedReps_narrow_peaks_peak_3495
II	12798740	12799197	458	12798949	369.74	82.512	3.31019	80.0289	HCF-1.vs.N2_OP50_MergedReps_narrow_peaks_peak_3496
II	12799482	12800430	949	12799577	134.01	3.30255	1.33674	2.06979	HCF-1.vs.N2_OP50_MergedReps_narrow_peaks_peak_3497a
II	12799482	12800430	949	12799973	155.81	11.3201	1.81506	9.70474	HCF-1.vs.N2_OP50_MergedReps_narrow_peaks_peak_3497b
II	12799482	12800430	949	12800283	210.7	26.8513	2.32642	24.9342	HCF-1.vs.N2_OP50_MergedReps_narrow_peaks_peak_3497c
II	12805696	12806131	436	12805914	197.79	24.719	2.30097	22.831	HCF-1.vs.N2_OP50_MergedReps_narrow_peaks_peak_3498
II	12808745	12809175	431	12808843	251.07	47.4999	2.91771	45.3255	HCF-1.vs.N2_OP50_MergedReps_narrow_peaks_peak_3499
II	12915182	12915735	554	12915344	184.06	20.1227	2.14212	18.311	HCF-1.vs.N2_OP50_MergedReps_narrow_peaks_peak_3500
II	12918809	12919719	911	12918914	117.87	3.31912	1.37587	2.06979	HCF-1.vs.N2_OP50_MergedReps_narrow_peaks_peak_3501a
II	12918809	12919719	911	12919275	363.28	109.77	4.21659	107.085	HCF-1.vs.N2_OP50_MergedReps_narrow_peaks_peak_3501b
II	12923544	12923756	213	12923643	137.24	6.98296	1.60014	5.52558	HCF-1.vs.N2_OP50_MergedReps_narrow_peaks_peak_3502
II	12944057	12944362	306	12944248	139.66	7.41839	1.62817	5.93903	HCF-1.vs.N2_OP50_MergedReps_narrow_peaks_peak_3503
II	12944467	12945290	824	12944906	773.39	216.258	3.99169	212.983	HCF-1.vs.N2_OP50_MergedReps_narrow_peaks_peak_3504
II	12996269	12996601	333	12996468	137.24	6.98296	1.60014	5.52558	HCF-1.vs.N2_OP50_MergedReps_narrow_peaks_peak_3505
II	13016458	13016784	327	13016609	175.18	17.168	2.03933	15.4121	HCF-1.vs.N2_OP50_MergedReps_narrow_peaks_peak_3506
II	13026119	13026448	330	13026279	188.1	21.4965	2.18884	19.6606	HCF-1.vs.N2_OP50_MergedReps_narrow_peaks_peak_3507
II	13029859	13030361	503	13030115	150.16	10.023	1.74965	8.44658	HCF-1.vs.N2_OP50_MergedReps_narrow_peaks_peak_3508
II	13030553	13031235	683	13030923	271.25	57.2677	3.15132	54.9973	HCF-1.vs.N2_OP50_MergedReps_narrow_peaks_peak_3509
II	13031853	13032236	384	13032082	121.09	3.94777	1.41325	2.65087	HCF-1.vs.N2_OP50_MergedReps_narrow_peaks_peak_3510
II	13036714	13037238	525	13036835	153.39	10.793	1.78703	9.19597	HCF-1.vs.N2_OP50_MergedReps_narrow_peaks_peak_3511a
II	13036714	13037238	525	13037040	127.55	4.99028	1.488	3.63074	HCF-1.vs.N2_OP50_MergedReps_narrow_peaks_peak_3511b
II	13039131	13039529	399	13039422	175.99	17.168	2.04867	15.4121	HCF-1.vs.N2_OP50_MergedReps_narrow_peaks_peak_3512
II	13043387	13043903	517	13043710	346.33	99.224	4.02036	96.6118	HCF-1.vs.N2_OP50_MergedReps_narrow_peaks_peak_3513
II	13077831	13078091	261	13077959	158.23	12.1311	1.84309	10.4962	HCF-1.vs.N2_OP50_MergedReps_narrow_peaks_peak_3514
II	13083683	13084196	514	13083802	160.65	12.6851	1.87113	11.0329	HCF-1.vs.N2_OP50_MergedReps_narrow_peaks_peak_3515a
II	13083683	13084196	514	13084071	212.32	30.4763	2.46918	28.5073	HCF-1.vs.N2_OP50_MergedReps_narrow_peaks_peak_3515b
II	13116900	13117545	646	13117181	238.15	41.5148	2.7682	39.4064	HCF-1.vs.N2_OP50_MergedReps_narrow_peaks_peak_3516a
II	13116900	13117545	646	13117416	257.53	50.3607	2.99247	48.1577	HCF-1.vs.N2_OP50_MergedReps_narrow_peaks_peak_3516b
II	13156070	13156523	454	13156430	157.42	11.8581	1.83375	10.2297	HCF-1.vs.N2_OP50_MergedReps_narrow_peaks_peak_3517
II	13156920	13157334	415	13157044	219.58	33.3204	2.55328	31.3131	HCF-1.vs.N2_OP50_MergedReps_narrow_peaks_peak_3518
II	13187009	13187628	620	13187461	265.6	54.2685	3.08591	52.0262	HCF-1.vs.N2_OP50_MergedReps_narrow_peaks_peak_3519
II	13189485	13189749	265	13189572	122.71	4.11331	1.43194	2.80695	HCF-1.vs.N2_OP50_MergedReps_narrow_peaks_peak_3520
II	13195069	13195819	751	13195248	252.68	47.9724	2.9364	45.7935	HCF-1.vs.N2_OP50_MergedReps_narrow_peaks_peak_3521a
II	13195069	13195819	751	13195706	124.32	4.4543	1.45063	3.12924	HCF-1.vs.N2_OP50_MergedReps_narrow_peaks_peak_3521b
II	13196620	13197142	523	13196921	268.02	55.7609	3.11395	53.5032	HCF-1.vs.N2_OP50_MergedReps_narrow_peaks_peak_3522
II	13199746	13200067	322	13199943	262.37	52.7907	3.04853	50.5639	HCF-1.vs.N2_OP50_MergedReps_narrow_peaks_peak_3523
II	13290522	13290736	215	13290610	127.55	4.99028	1.488	3.63074	HCF-1.vs.N2_OP50_MergedReps_narrow_peaks_peak_3524
II	13291489	13292141	653	13291734	220.39	33.7345	2.56262	31.7225	HCF-1.vs.N2_OP50_MergedReps_narrow_peaks_peak_3525a
II	13291489	13292141	653	13292040	129.17	5.36372	1.50669	3.9795	HCF-1.vs.N2_OP50_MergedReps_narrow_peaks_peak_3525b
II	13335055	13335813	759	13335456	623.23	193.522	4.36526	190.352	HCF-1.vs.N2_OP50_MergedReps_narrow_peaks_peak_3526
II	13337960	13338385	426	13338209	185.68	20.4627	2.16081	18.6457	HCF-1.vs.N2_OP50_MergedReps_narrow_peaks_peak_3527
II	13341318	13341531	214	13341417	140.47	7.6406	1.63752	6.15376	HCF-1.vs.N2_OP50_MergedReps_narrow_peaks_peak_3528
II	13368947	13369679	733	13369322	360.05	107.884	4.17922	105.21	HCF-1.vs.N2_OP50_MergedReps_narrow_peaks_peak_3529
II	13447899	13448131	233	13448000	166.3	11.1363	1.76108	9.53181	HCF-1.vs.N2_OP50_MergedReps_narrow_peaks_peak_3530
II	13456586	13457111	526	13456819	206.67	25.3775	2.28206	23.4832	HCF-1.vs.N2_OP50_MergedReps_narrow_peaks_peak_3531
II	13460419	13461388	970	13460787	333.41	91.4015	3.87085	88.8481	HCF-1.vs.N2_OP50_MergedReps_narrow_peaks_peak_3532a
II	13460419	13461388	970	13460971	351.98	102.289	4.08577	99.654	HCF-1.vs.N2_OP50_MergedReps_narrow_peaks_peak_3532b
II	13461633	13462573	941	13461972	270.44	56.7639	3.14198	54.4977	HCF-1.vs.N2_OP50_MergedReps_narrow_peaks_peak_3533a
II	13461633	13462573	941	13462201	239.77	37.755	2.61703	35.6949	HCF-1.vs.N2_OP50_MergedReps_narrow_peaks_peak_3533b
II	13468277	13468584	308	13468459	125.94	4.62971	1.46932	3.28806	HCF-1.vs.N2_OP50_MergedReps_narrow_peaks_peak_3534
II	13469032	13469775	744	13469172	148.54	9.52363	1.73096	7.9663	HCF-1.vs.N2_OP50_MergedReps_narrow_peaks_peak_3535a
II	13469032	13469775	744	13469660	119.48	3.62671	1.39456	2.3574	HCF-1.vs.N2_OP50_MergedReps_narrow_peaks_peak_3535b
II	13477070	13477733	664	13477257	148.54	9.52363	1.73096	7.9663	HCF-1.vs.N2_OP50_MergedReps_narrow_peaks_peak_3536a
II	13477070	13477733	664	13477572	280.13	56.5346	3.05578	54.2714	HCF-1.vs.N2_OP50_MergedReps_narrow_peaks_peak_3536b
II	13494617	13495275	659	13494894	213.13	30.8766	2.47852	28.9	HCF-1.vs.N2_OP50_MergedReps_narrow_peaks_peak_3537a
II	13494617	13495275	659	13495102	322.11	84.9531	3.74003	82.4488	HCF-1.vs.N2_OP50_MergedReps_narrow_peaks_peak_3537b
II	13520802	13522730	1929	13521414	599.82	174.134	4.11521	171.067	HCF-1.vs.N2_OP50_MergedReps_narrow_peaks_peak_3538a
II	13520802	13522730	1929	13522100	331.8	39.6429	2.27944	37.5612	HCF-1.vs.N2_OP50_MergedReps_narrow_peaks_peak_3538b
II	13574983	13576020	1038	13575285	333.41	91.4015	3.87085	88.8481	HCF-1.vs.N2_OP50_MergedReps_narrow_peaks_peak_3539a
II	13574983	13576020	1038	13575570	191.33	22.5507	2.22622	20.6991	HCF-1.vs.N2_OP50_MergedReps_narrow_peaks_peak_3539b
II	13598784	13599120	337	13599086	739.48	11.2571	1.29682	9.65203	HCF-1.vs.N2_OP50_MergedReps_narrow_peaks_peak_3540
II	13605386	13605803	418	13605484	148.54	7.2531	1.59088	5.7811	HCF-1.vs.N2_OP50_MergedReps_narrow_peaks_peak_3541a
II	13605386	13605803	418	13605638	160.65	9.97783	1.7197	8.41214	HCF-1.vs.N2_OP50_MergedReps_narrow_peaks_peak_3541b
II	13619727	13619926	200	13619816	130.78	5.55521	1.52538	4.16231	HCF-1.vs.N2_OP50_MergedReps_narrow_peaks_peak_3542
II	13622189	13622416	228	13622300	135.63	6.55963	1.58145	5.11832	HCF-1.vs.N2_OP50_MergedReps_narrow_peaks_peak_3543
II	13638671	13638944	274	13638794	171.15	15.9173	1.99261	14.1869	HCF-1.vs.N2_OP50_MergedReps_narrow_peaks_peak_3544
II	13658407	13658606	200	13658512	158.23	12.1311	1.84309	10.4962	HCF-1.vs.N2_OP50_MergedReps_narrow_peaks_peak_3545
II	13667096	13667499	404	13667294	190.52	22.1971	2.21687	20.3508	HCF-1.vs.N2_OP50_MergedReps_narrow_peaks_peak_3546
II	13668899	13669129	231	13669000	146.93	9.03556	1.71227	7.49268	HCF-1.vs.N2_OP50_MergedReps_narrow_peaks_peak_3547
II	13694547	13695380	834	13694779	351.98	102.289	4.08577	99.654	HCF-1.vs.N2_OP50_MergedReps_narrow_peaks_peak_3548a
II	13694547	13695380	834	13695104	393.96	129.211	4.57169	126.397	HCF-1.vs.N2_OP50_MergedReps_narrow_peaks_peak_3548b
II	13695563	13695938	376	13695652	142.08	7.62231	1.62595	6.14138	HCF-1.vs.N2_OP50_MergedReps_narrow_peaks_peak_3549a
II	13695563	13695938	376	13695799	117.06	3.31912	1.36653	2.06979	HCF-1.vs.N2_OP50_MergedReps_narrow_peaks_peak_3549b
II	13695563	13695938	376	13695837	117.87	3.31912	1.37587	2.06979	HCF-1.vs.N2_OP50_MergedReps_narrow_peaks_peak_3549c
II	13696011	13696455	445	13696135	172.76	16.2263	2.0113	14.4903	HCF-1.vs.N2_OP50_MergedReps_narrow_peaks_peak_3550a
II	13696011	13696455	445	13696393	123.52	4.28215	1.44128	2.9665	HCF-1.vs.N2_OP50_MergedReps_narrow_peaks_peak_3550b
II	13715337	13715536	200	13715519	121.09	3.94777	1.41325	2.65087	HCF-1.vs.N2_OP50_MergedReps_narrow_peaks_peak_3551
II	13717473	13717914	442	13717672	230.89	35.3871	2.57652	33.3566	HCF-1.vs.N2_OP50_MergedReps_narrow_peaks_peak_3552
II	13722764	13723133	370	13722876	140.47	7.6406	1.63752	6.15376	HCF-1.vs.N2_OP50_MergedReps_narrow_peaks_peak_3553
II	13724859	13725333	475	13725128	155.81	11.3201	1.81506	9.70474	HCF-1.vs.N2_OP50_MergedReps_narrow_peaks_peak_3554
II	13725684	13726517	834	13725835	203.44	26.9654	2.36639	25.0448	HCF-1.vs.N2_OP50_MergedReps_narrow_peaks_peak_3555a
II	13725684	13726517	834	13726330	134.01	6.35255	1.56276	4.91934	HCF-1.vs.N2_OP50_MergedReps_narrow_peaks_peak_3555b
II	13732033	13732553	521	13732135	152.58	10.5336	1.77768	8.94336	HCF-1.vs.N2_OP50_MergedReps_narrow_peaks_peak_3556a
II	13732033	13732553	521	13732367	288.2	66.0718	3.34756	63.7226	HCF-1.vs.N2_OP50_MergedReps_narrow_peaks_peak_3556b
II	13734557	13734992	436	13734710	170.34	15.6108	1.98326	13.89	HCF-1.vs.N2_OP50_MergedReps_narrow_peaks_peak_3557
II	13736772	13737241	470	13736886	127.55	4.99028	1.488	3.63074	HCF-1.vs.N2_OP50_MergedReps_narrow_peaks_peak_3558a
II	13736772	13737241	470	13737131	150.16	10.023	1.74965	8.44658	HCF-1.vs.N2_OP50_MergedReps_narrow_peaks_peak_3558b
II	13737778	13738301	524	13738164	151.77	10.2769	1.76834	8.69353	HCF-1.vs.N2_OP50_MergedReps_narrow_peaks_peak_3559
II	13780735	13781372	638	13781104	337.45	93.7855	3.91757	91.2141	HCF-1.vs.N2_OP50_MergedReps_narrow_peaks_peak_3560
II	13813909	13814285	377	13814155	150.96	10.023	1.75899	8.44658	HCF-1.vs.N2_OP50_MergedReps_narrow_peaks_peak_3561
II	13816250	13816647	398	13816456	152.58	10.5336	1.77768	8.94336	HCF-1.vs.N2_OP50_MergedReps_narrow_peaks_peak_3562
II	13817568	13830201	12634	13818095	392.35	53.0261	2.42806	50.7982	HCF-1.vs.N2_OP50_MergedReps_narrow_peaks_peak_3563a
II	13817568	13830201	12634	13818416	461.77	95.4637	3.14811	92.8803	HCF-1.vs.N2_OP50_MergedReps_narrow_peaks_peak_3563b
II	13817568	13830201	12634	13819299	211.51	26.3262	2.29643	24.4148	HCF-1.vs.N2_OP50_MergedReps_narrow_peaks_peak_3563c
II	13817568	13830201	12634	13820043	428.67	65.5753	2.60408	63.2301	HCF-1.vs.N2_OP50_MergedReps_narrow_peaks_peak_3563d
II	13817568	13830201	12634	13821527	392.35	59.646	2.5878	57.355	HCF-1.vs.N2_OP50_MergedReps_narrow_peaks_peak_3563e
II	13817568	13830201	12634	13821906	436.75	94.3154	3.24257	91.7418	HCF-1.vs.N2_OP50_MergedReps_narrow_peaks_peak_3563f
II	13817568	13830201	12634	13822780	223.62	21.509	2.04573	19.6728	HCF-1.vs.N2_OP50_MergedReps_narrow_peaks_peak_3563g
II	13817568	13830201	12634	13823437	412.53	82.2625	3.06317	79.7809	HCF-1.vs.N2_OP50_MergedReps_narrow_peaks_peak_3563h
II	13817568	13830201	12634	13824132	230.08	26.8863	2.22662	24.9691	HCF-1.vs.N2_OP50_MergedReps_narrow_peaks_peak_3563i
II	13817568	13830201	12634	13824941	234.12	27.3979	2.22985	25.472	HCF-1.vs.N2_OP50_MergedReps_narrow_peaks_peak_3563j
II	13817568	13830201	12634	13825434	374.58	69.293	2.91151	66.9147	HCF-1.vs.N2_OP50_MergedReps_narrow_peaks_peak_3563k
II	13817568	13830201	12634	13826159	213.13	22.4135	2.11671	20.5661	HCF-1.vs.N2_OP50_MergedReps_narrow_peaks_peak_3563l
II	13817568	13830201	12634	13826496	178.41	12.9066	1.81555	11.253	HCF-1.vs.N2_OP50_MergedReps_narrow_peaks_peak_3563m
II	13817568	13830201	12634	13827011	388.31	69.9897	2.86257	67.6064	HCF-1.vs.N2_OP50_MergedReps_narrow_peaks_peak_3563n
II	13817568	13830201	12634	13827421	324.53	44.7871	2.44761	42.6439	HCF-1.vs.N2_OP50_MergedReps_narrow_peaks_peak_3563o
II	13817568	13830201	12634	13828288	177.6	15.8803	1.97049	14.1579	HCF-1.vs.N2_OP50_MergedReps_narrow_peaks_peak_3563p
II	13817568	13830201	12634	13828615	173.57	15.3333	1.9588	13.6181	HCF-1.vs.N2_OP50_MergedReps_narrow_peaks_peak_3563q
II	13817568	13830201	12634	13829644	684.59	247.808	5.07842	244.392	HCF-1.vs.N2_OP50_MergedReps_narrow_peaks_peak_3563r
II	13834402	13835241	840	13834696	301.12	69.23	3.3569	66.854	HCF-1.vs.N2_OP50_MergedReps_narrow_peaks_peak_3564
II	13835809	13836285	477	13836013	318.88	53.4414	2.73403	51.2071	HCF-1.vs.N2_OP50_MergedReps_narrow_peaks_peak_3565
II	13841566	13841794	229	13841680	155.81	11.3201	1.81506	9.70474	HCF-1.vs.N2_OP50_MergedReps_narrow_peaks_peak_3566
II	13852491	13853268	778	13852872	368.13	69.8637	2.95301	67.481	HCF-1.vs.N2_OP50_MergedReps_narrow_peaks_peak_3567
II	13860012	13860547	536	13860145	148.54	8.69253	1.68025	7.1687	HCF-1.vs.N2_OP50_MergedReps_narrow_peaks_peak_3568a
II	13860012	13860547	536	13860357	131.59	5.74985	1.53473	4.34844	HCF-1.vs.N2_OP50_MergedReps_narrow_peaks_peak_3568b
II	13862543	13862771	229	13862718	133.2	6.14854	1.55342	4.73015	HCF-1.vs.N2_OP50_MergedReps_narrow_peaks_peak_3569
II	13872062	13872955	894	13872610	697.5	320.902	6.65241	317.23	HCF-1.vs.N2_OP50_MergedReps_narrow_peaks_peak_3570
II	13940637	13940899	263	13940758	302.74	5.60877	1.31487	4.21531	HCF-1.vs.N2_OP50_MergedReps_narrow_peaks_peak_3571
II	13946440	13947255	816	13946580	185.68	20.4627	2.16081	18.6457	HCF-1.vs.N2_OP50_MergedReps_narrow_peaks_peak_3572a
II	13946440	13947255	816	13946913	141.28	7.86577	1.64686	6.37136	HCF-1.vs.N2_OP50_MergedReps_narrow_peaks_peak_3572b
II	13946440	13947255	816	13947115	135.63	5.89433	1.53512	4.49165	HCF-1.vs.N2_OP50_MergedReps_narrow_peaks_peak_3572c
II	13948936	13949253	318	13949079	189.71	15.9037	1.92641	14.1811	HCF-1.vs.N2_OP50_MergedReps_narrow_peaks_peak_3573
II	13951367	13951707	341	13951532	196.98	24.3522	2.29163	22.4691	HCF-1.vs.N2_OP50_MergedReps_narrow_peaks_peak_3574
II	13957315	13957581	267	13957471	134.82	5.69993	1.52605	4.30568	HCF-1.vs.N2_OP50_MergedReps_narrow_peaks_peak_3575
II	13973550	13973835	286	13973665	161.46	8.6784	1.641	7.15467	HCF-1.vs.N2_OP50_MergedReps_narrow_peaks_peak_3576
II	14018009	14018749	741	14018446	507.79	128.446	3.66035	125.639	HCF-1.vs.N2_OP50_MergedReps_narrow_peaks_peak_3577
II	14028251	14028864	614	14028474	178.41	18.1315	2.07671	16.3593	HCF-1.vs.N2_OP50_MergedReps_narrow_peaks_peak_3578
II	14029236	14029648	413	14029450	186.49	18.9961	2.08317	17.2082	HCF-1.vs.N2_OP50_MergedReps_narrow_peaks_peak_3579
II	14040098	14040866	769	14040488	418.99	91.954	3.28114	89.3981	HCF-1.vs.N2_OP50_MergedReps_narrow_peaks_peak_3580
II	14042989	14043313	325	14043078	125.94	4.09051	1.42627	2.79198	HCF-1.vs.N2_OP50_MergedReps_narrow_peaks_peak_3581a
II	14042989	14043313	325	14043147	125.94	4.62971	1.46932	3.28806	HCF-1.vs.N2_OP50_MergedReps_narrow_peaks_peak_3581b
II	14044069	14044389	321	14044196	153.39	10.793	1.78703	9.19597	HCF-1.vs.N2_OP50_MergedReps_narrow_peaks_peak_3582
II	14049166	14049389	224	14049288	157.42	11.2672	1.80026	9.66201	HCF-1.vs.N2_OP50_MergedReps_narrow_peaks_peak_3583
II	14050384	14050865	482	14050638	322.92	68.1551	3.17567	65.7896	HCF-1.vs.N2_OP50_MergedReps_narrow_peaks_peak_3584
II	14059762	14060293	532	14060085	263.99	50.9593	2.97737	48.7514	HCF-1.vs.N2_OP50_MergedReps_narrow_peaks_peak_3585
II	14062877	14063621	745	14063205	360.05	107.884	4.17922	105.21	HCF-1.vs.N2_OP50_MergedReps_narrow_peaks_peak_3586
II	14066708	14067029	322	14066864	235.73	40.1763	2.74017	38.0842	HCF-1.vs.N2_OP50_MergedReps_narrow_peaks_peak_3587
II	14129780	14130126	347	14129920	184.87	20.1227	2.15146	18.311	HCF-1.vs.N2_OP50_MergedReps_narrow_peaks_peak_3588
II	14132203	14132477	275	14132418	147.74	7.58715	1.61668	6.1066	HCF-1.vs.N2_OP50_MergedReps_narrow_peaks_peak_3589
II	14142066	14142739	674	14142325	532.81	178.31	4.68259	175.221	HCF-1.vs.N2_OP50_MergedReps_narrow_peaks_peak_3590
II	14143774	14144286	513	14144072	401.23	134.565	4.65579	131.719	HCF-1.vs.N2_OP50_MergedReps_narrow_peaks_peak_3591
II	14150805	14151357	553	14150956	180.83	18.4898	2.09005	16.7119	HCF-1.vs.N2_OP50_MergedReps_narrow_peaks_peak_3592
II	14153770	14156149	2380	14154097	207.47	28.5052	2.41311	26.5624	HCF-1.vs.N2_OP50_MergedReps_narrow_peaks_peak_3593a
II	14153770	14156149	2380	14154415	267.21	55.2618	3.1046	53.0108	HCF-1.vs.N2_OP50_MergedReps_narrow_peaks_peak_3593b
II	14153770	14156149	2380	14154662	232.5	38.8542	2.70279	36.7788	HCF-1.vs.N2_OP50_MergedReps_narrow_peaks_peak_3593c
II	14153770	14156149	2380	14155061	205.05	27.7311	2.38508	25.7978	HCF-1.vs.N2_OP50_MergedReps_narrow_peaks_peak_3593d
II	14153770	14156149	2380	14155544	199.4	25.4593	2.31966	23.5615	HCF-1.vs.N2_OP50_MergedReps_narrow_peaks_peak_3593e
II	14156457	14156804	348	14156681	163.88	9.13047	1.66546	7.58685	HCF-1.vs.N2_OP50_MergedReps_narrow_peaks_peak_3594
II	14160219	14160459	241	14160349	138.85	3.53808	1.35781	2.27784	HCF-1.vs.N2_OP50_MergedReps_narrow_peaks_peak_3595
II	14166949	14167388	440	14167219	138.05	7.19917	1.60948	5.7276	HCF-1.vs.N2_OP50_MergedReps_narrow_peaks_peak_3596
II	14218170	14218592	423	14218336	280.13	61.8733	3.25411	59.559	HCF-1.vs.N2_OP50_MergedReps_narrow_peaks_peak_3597
II	14219692	14220005	314	14219862	151.77	10.2769	1.76834	8.69353	HCF-1.vs.N2_OP50_MergedReps_narrow_peaks_peak_3598
II	14233839	14234827	989	14234065	214.74	31.2789	2.49721	29.2978	HCF-1.vs.N2_OP50_MergedReps_narrow_peaks_peak_3599a
II	14233839	14234827	989	14234457	310	78.1036	3.59986	75.6524	HCF-1.vs.N2_OP50_MergedReps_narrow_peaks_peak_3599b
II	14242993	14243247	255	14243104	159.84	12.4067	1.86178	10.761	HCF-1.vs.N2_OP50_MergedReps_narrow_peaks_peak_3600
II	14244452	14245441	990	14244887	235.73	40.1763	2.74017	38.0842	HCF-1.vs.N2_OP50_MergedReps_narrow_peaks_peak_3601a
II	14244452	14245441	990	14245134	188.91	10.363	1.66585	8.77901	HCF-1.vs.N2_OP50_MergedReps_narrow_peaks_peak_3601b
II	14247238	14247582	345	14247421	179.22	13.1077	1.8204	11.4484	HCF-1.vs.N2_OP50_MergedReps_narrow_peaks_peak_3602
II	14247807	14248621	815	14248059	175.99	12.7728	1.82464	11.1201	HCF-1.vs.N2_OP50_MergedReps_narrow_peaks_peak_3603a
II	14247807	14248621	815	14248361	179.22	18.4575	2.08605	16.6799	HCF-1.vs.N2_OP50_MergedReps_narrow_peaks_peak_3603b
II	14248982	14251883	2902	14249721	290.63	67.1365	3.37559	64.7771	HCF-1.vs.N2_OP50_MergedReps_narrow_peaks_peak_3604a
II	14248982	14251883	2902	14250462	391.54	127.883	4.54365	125.078	HCF-1.vs.N2_OP50_MergedReps_narrow_peaks_peak_3604b
II	14248982	14251883	2902	14251093	205.05	27.7311	2.38508	25.7978	HCF-1.vs.N2_OP50_MergedReps_narrow_peaks_peak_3604c
II	14248982	14251883	2902	14251701	364.09	100.166	3.88394	97.5464	HCF-1.vs.N2_OP50_MergedReps_narrow_peaks_peak_3604d
II	14346306	14346529	224	14346414	152.58	10.5336	1.77768	8.94336	HCF-1.vs.N2_OP50_MergedReps_narrow_peaks_peak_3605
II	14349442	14350062	621	14349795	285.78	64.486	3.31952	62.1491	HCF-1.vs.N2_OP50_MergedReps_narrow_peaks_peak_3606
II	14350302	14350566	265	14350408	181.64	18.8175	2.09933	17.0307	HCF-1.vs.N2_OP50_MergedReps_narrow_peaks_peak_3607
II	14350758	14351420	663	14350911	153.39	10.793	1.78703	9.19597	HCF-1.vs.N2_OP50_MergedReps_narrow_peaks_peak_3608a
II	14350758	14351420	663	14351260	177.6	17.808	2.06736	16.0412	HCF-1.vs.N2_OP50_MergedReps_narrow_peaks_peak_3608b
II	14353431	14353677	247	14353560	138.85	7.19917	1.61883	5.7276	HCF-1.vs.N2_OP50_MergedReps_narrow_peaks_peak_3609
II	14356658	14356943	286	14356783	140.47	7.6406	1.63752	6.15376	HCF-1.vs.N2_OP50_MergedReps_narrow_peaks_peak_3610
II	14357389	14359436	2048	14357986	436.75	158.784	5.06694	155.796	HCF-1.vs.N2_OP50_MergedReps_narrow_peaks_peak_3611a
II	14357389	14359436	2048	14358652	154.19	11.0552	1.79637	9.45146	HCF-1.vs.N2_OP50_MergedReps_narrow_peaks_peak_3611b
II	14357389	14359436	2048	14358900	127.55	4.99028	1.488	3.63074	HCF-1.vs.N2_OP50_MergedReps_narrow_peaks_peak_3611c
II	14357389	14359436	2048	14359251	148.54	9.52363	1.73096	7.9663	HCF-1.vs.N2_OP50_MergedReps_narrow_peaks_peak_3611d
II	14364794	14365600	807	14365173	293.86	68.7447	3.41297	66.3709	HCF-1.vs.N2_OP50_MergedReps_narrow_peaks_peak_3612
II	14365773	14366313	541	14365985	137.24	6.98296	1.60014	5.52558	HCF-1.vs.N2_OP50_MergedReps_narrow_peaks_peak_3613a
II	14365773	14366313	541	14366139	130.78	5.55521	1.52538	4.16231	HCF-1.vs.N2_OP50_MergedReps_narrow_peaks_peak_3613b
II	14366532	14366758	227	14366656	129.97	5.36372	1.51604	3.9795	HCF-1.vs.N2_OP50_MergedReps_narrow_peaks_peak_3614
II	14383495	14384137	643	14383718	264.79	53.7743	3.07657	51.5364	HCF-1.vs.N2_OP50_MergedReps_narrow_peaks_peak_3615a
II	14383495	14384137	643	14383978	200.21	25.8326	2.32901	23.9299	HCF-1.vs.N2_OP50_MergedReps_narrow_peaks_peak_3615b
II	14389133	14389343	211	14389232	117.06	3.31912	1.36653	2.06979	HCF-1.vs.N2_OP50_MergedReps_narrow_peaks_peak_3616
II	14389949	14390739	791	14390293	323.73	85.5327	3.75871	83.0243	HCF-1.vs.N2_OP50_MergedReps_narrow_peaks_peak_3617
II	14392026	14392236	211	14392133	120.29	3.78556	1.4039	2.50634	HCF-1.vs.N2_OP50_MergedReps_narrow_peaks_peak_3618
II	14399493	14400031	539	14399683	340.68	95.5869	3.95495	93.0012	HCF-1.vs.N2_OP50_MergedReps_narrow_peaks_peak_3619
II	14400524	14400823	300	14400662	129.17	5.36372	1.50669	3.9795	HCF-1.vs.N2_OP50_MergedReps_narrow_peaks_peak_3620
II	14404192	14404754	563	14404293	128.36	4.39019	1.43733	3.07315	HCF-1.vs.N2_OP50_MergedReps_narrow_peaks_peak_3621a
II	14404192	14404754	563	14404553	135.63	6.55963	1.58145	5.11832	HCF-1.vs.N2_OP50_MergedReps_narrow_peaks_peak_3621b
II	14404954	14405832	879	14405285	275.29	59.299	3.19805	57.0095	HCF-1.vs.N2_OP50_MergedReps_narrow_peaks_peak_3622a
II	14404954	14405832	879	14405730	134.82	6.35255	1.5721	4.91934	HCF-1.vs.N2_OP50_MergedReps_narrow_peaks_peak_3622b
II	14410801	14411186	386	14411045	162.27	13.2496	1.88982	11.5849	HCF-1.vs.N2_OP50_MergedReps_narrow_peaks_peak_3623
II	14412192	14412391	200	14412315	129.17	5.36372	1.50669	3.9795	HCF-1.vs.N2_OP50_MergedReps_narrow_peaks_peak_3624
II	14412887	14413100	214	14412991	134.82	5.69993	1.52605	4.30568	HCF-1.vs.N2_OP50_MergedReps_narrow_peaks_peak_3625
II	14437957	14438622	666	14438229	355.21	85.5634	3.49225	83.0549	HCF-1.vs.N2_OP50_MergedReps_narrow_peaks_peak_3626
II	14441085	14441581	497	14441220	185.68	20.4627	2.16081	18.6457	HCF-1.vs.N2_OP50_MergedReps_narrow_peaks_peak_3627a
II	14441085	14441581	497	14441467	171.15	15.9173	1.99261	14.1869	HCF-1.vs.N2_OP50_MergedReps_narrow_peaks_peak_3627b
II	14474768	14475091	324	14474911	198.59	19.534	2.05768	17.736	HCF-1.vs.N2_OP50_MergedReps_narrow_peaks_peak_3628
II	14488482	14489140	659	14488647	158.23	12.1311	1.84309	10.4962	HCF-1.vs.N2_OP50_MergedReps_narrow_peaks_peak_3629a
II	14488482	14489140	659	14488999	153.39	10.793	1.78703	9.19597	HCF-1.vs.N2_OP50_MergedReps_narrow_peaks_peak_3629b
II	14489190	14489722	533	14489406	131.59	5.74985	1.53473	4.34844	HCF-1.vs.N2_OP50_MergedReps_narrow_peaks_peak_3630a
II	14489190	14489722	533	14489509	140.47	7.6406	1.63752	6.15376	HCF-1.vs.N2_OP50_MergedReps_narrow_peaks_peak_3630b
II	14496605	14497289	685	14497017	379.43	67.4863	2.83902	65.1255	HCF-1.vs.N2_OP50_MergedReps_narrow_peaks_peak_3631
II	14523379	14524103	725	14523607	248.65	46.0925	2.88968	43.9342	HCF-1.vs.N2_OP50_MergedReps_narrow_peaks_peak_3632a
II	14523379	14524103	725	14523848	246.23	45.1628	2.86164	43.0158	HCF-1.vs.N2_OP50_MergedReps_narrow_peaks_peak_3632b
II	14528162	14528870	709	14528469	445.63	151.977	4.75135	149.029	HCF-1.vs.N2_OP50_MergedReps_narrow_peaks_peak_3633
II	14561604	14562180	577	14561866	385.08	103.777	3.82257	101.133	HCF-1.vs.N2_OP50_MergedReps_narrow_peaks_peak_3634
II	14562233	14562460	228	14562352	139.66	7.41839	1.62817	5.93903	HCF-1.vs.N2_OP50_MergedReps_narrow_peaks_peak_3635
II	14563769	14564377	609	14564054	462.58	149.026	4.50078	146.095	HCF-1.vs.N2_OP50_MergedReps_narrow_peaks_peak_3636
II	14598512	14598785	274	14598663	138.85	7.19917	1.61883	5.7276	HCF-1.vs.N2_OP50_MergedReps_narrow_peaks_peak_3637
II	14616877	14617219	343	14617034	218.78	32.9081	2.54393	30.9055	HCF-1.vs.N2_OP50_MergedReps_narrow_peaks_peak_3638
II	14635175	14635595	421	14635401	257.53	23.39	2.00409	21.5244	HCF-1.vs.N2_OP50_MergedReps_narrow_peaks_peak_3639
II	14635668	14636267	600	14635988	440.78	91.5286	3.15559	88.9749	HCF-1.vs.N2_OP50_MergedReps_narrow_peaks_peak_3640
II	14641275	14641778	504	14641508	339.06	57.3642	2.74245	55.0933	HCF-1.vs.N2_OP50_MergedReps_narrow_peaks_peak_3641
II	14753980	14754438	459	14754115	294.66	69.2837	3.42231	66.9054	HCF-1.vs.N2_OP50_MergedReps_narrow_peaks_peak_3642
II	14762484	14762763	280	14762625	147.74	9.27817	1.72162	7.72809	HCF-1.vs.N2_OP50_MergedReps_narrow_peaks_peak_3643
II	14765789	14766026	238	14765911	150.96	10.023	1.75899	8.44658	HCF-1.vs.N2_OP50_MergedReps_narrow_peaks_peak_3644
II	14778069	14778290	222	14778191	127.55	4.99028	1.488	3.63074	HCF-1.vs.N2_OP50_MergedReps_narrow_peaks_peak_3645
II	14794424	14795455	1032	14794507	121.09	3.94777	1.41325	2.65087	HCF-1.vs.N2_OP50_MergedReps_narrow_peaks_peak_3646a
II	14794424	14795455	1032	14795087	413.34	124.835	4.22791	122.05	HCF-1.vs.N2_OP50_MergedReps_narrow_peaks_peak_3646b
II	14797004	14797208	205	14797116	137.24	6.98296	1.60014	5.52558	HCF-1.vs.N2_OP50_MergedReps_narrow_peaks_peak_3647
II	14797885	14798735	851	14798204	313.23	79.7975	3.63724	77.3339	HCF-1.vs.N2_OP50_MergedReps_narrow_peaks_peak_3648a
II	14797885	14798735	851	14798427	245.42	44.7007	2.8523	42.5579	HCF-1.vs.N2_OP50_MergedReps_narrow_peaks_peak_3648b
II	14800983	14801695	713	14801421	240.57	41.9364	2.77671	39.8263	HCF-1.vs.N2_OP50_MergedReps_narrow_peaks_peak_3649
II	14802489	14803073	585	14802763	343.91	59.1461	2.78151	56.8593	HCF-1.vs.N2_OP50_MergedReps_narrow_peaks_peak_3650
II	14804320	14804812	493	14804606	313.23	76.8234	3.53068	74.3849	HCF-1.vs.N2_OP50_MergedReps_narrow_peaks_peak_3651
II	14811453	14811812	360	14811621	161.46	12.966	1.88047	11.3075	HCF-1.vs.N2_OP50_MergedReps_narrow_peaks_peak_3652
II	14812997	14813692	696	14813131	153.39	10.793	1.78703	9.19597	HCF-1.vs.N2_OP50_MergedReps_narrow_peaks_peak_3653a
II	14812997	14813692	696	14813501	146.93	9.03556	1.71227	7.49268	HCF-1.vs.N2_OP50_MergedReps_narrow_peaks_peak_3653b
II	14814626	14815298	673	14814720	127.55	4.99028	1.488	3.63074	HCF-1.vs.N2_OP50_MergedReps_narrow_peaks_peak_3654a
II	14814626	14815298	673	14814997	263.18	53.2817	3.05788	51.0482	HCF-1.vs.N2_OP50_MergedReps_narrow_peaks_peak_3654b
II	14815953	14816297	345	14816150	135.63	5.89433	1.53512	4.49165	HCF-1.vs.N2_OP50_MergedReps_narrow_peaks_peak_3655
II	14816346	14816797	452	14816525	187.29	21.1496	2.1795	19.3223	HCF-1.vs.N2_OP50_MergedReps_narrow_peaks_peak_3656
II	14822394	14822727	334	14822566	260.76	49.5305	2.94108	47.3354	HCF-1.vs.N2_OP50_MergedReps_narrow_peaks_peak_3657
II	14856869	14857351	483	14857216	209.09	29.2875	2.4318	27.3324	HCF-1.vs.N2_OP50_MergedReps_narrow_peaks_peak_3658
II	14864302	14864665	364	14864473	209.9	29.2875	2.44114	27.3324	HCF-1.vs.N2_OP50_MergedReps_narrow_peaks_peak_3659
II	14865167	14865468	302	14865281	134.82	6.35255	1.5721	4.91934	HCF-1.vs.N2_OP50_MergedReps_narrow_peaks_peak_3660
II	14879225	14879424	200	14879367	138.05	7.19917	1.60948	5.7276	HCF-1.vs.N2_OP50_MergedReps_narrow_peaks_peak_3661
II	14992922	14993463	542	14993012	159.84	4.70606	1.40845	3.3636	HCF-1.vs.N2_OP50_MergedReps_narrow_peaks_peak_3662a
II	14992922	14993463	542	14993355	235.73	7.11765	1.43473	5.6591	HCF-1.vs.N2_OP50_MergedReps_narrow_peaks_peak_3662b
II	15004417	15004958	542	15004704	190.52	22.1971	2.21687	20.3508	HCF-1.vs.N2_OP50_MergedReps_narrow_peaks_peak_3663
II	15010429	15010850	422	15010540	182.45	19.4496	2.12343	17.6522	HCF-1.vs.N2_OP50_MergedReps_narrow_peaks_peak_3664
II	15023688	15023987	300	15023858	194.56	23.625	2.2636	21.755	HCF-1.vs.N2_OP50_MergedReps_narrow_peaks_peak_3665
II	15025402	15026231	830	15025889	762.09	294.999	5.45062	291.403	HCF-1.vs.N2_OP50_MergedReps_narrow_peaks_peak_3666
II	15039807	15040009	203	15039863	140.47	7.6406	1.63752	6.15376	HCF-1.vs.N2_OP50_MergedReps_narrow_peaks_peak_3667
II	15074796	15075058	263	15074934	137.24	6.98296	1.60014	5.52558	HCF-1.vs.N2_OP50_MergedReps_narrow_peaks_peak_3668
II	15076809	15077198	390	15077072	171.15	15.9173	1.99261	14.1869	HCF-1.vs.N2_OP50_MergedReps_narrow_peaks_peak_3669
II	15089612	15089916	305	15089784	158.23	12.1311	1.84309	10.4962	HCF-1.vs.N2_OP50_MergedReps_narrow_peaks_peak_3670
II	15119817	15120398	582	15120006	373.78	116.136	4.33807	113.407	HCF-1.vs.N2_OP50_MergedReps_narrow_peaks_peak_3671
II	15140258	15140499	242	15140439	142.89	4.51411	1.42467	3.18835	HCF-1.vs.N2_OP50_MergedReps_narrow_peaks_peak_3672
II	15165862	15166249	388	15166028	241.38	16.4657	1.79542	14.7282	HCF-1.vs.N2_OP50_MergedReps_narrow_peaks_peak_3673
II	15173160	15173402	243	15173274	139.66	7.41839	1.62817	5.93903	HCF-1.vs.N2_OP50_MergedReps_narrow_peaks_peak_3674
II	15208143	15208364	222	15208257	155	11.3201	1.80572	9.70474	HCF-1.vs.N2_OP50_MergedReps_narrow_peaks_peak_3675
II	15230762	15231169	408	15231039	163.88	13.5358	1.90851	11.8605	HCF-1.vs.N2_OP50_MergedReps_narrow_peaks_peak_3676
II	15232670	15233088	419	15232829	208.28	28.8953	2.42245	26.9479	HCF-1.vs.N2_OP50_MergedReps_narrow_peaks_peak_3677
II	15255217	15255521	305	15255406	136.43	6.76977	1.59079	5.3204	HCF-1.vs.N2_OP50_MergedReps_narrow_peaks_peak_3678
II	15255789	15256070	282	15255959	150.96	9.16629	1.70746	7.62236	HCF-1.vs.N2_OP50_MergedReps_narrow_peaks_peak_3679
II	15258755	15259097	343	15258865	124.32	4.32733	1.4405	3.01097	HCF-1.vs.N2_OP50_MergedReps_narrow_peaks_peak_3680
II	15263069	15263502	434	15263312	231.69	38.4172	2.69344	36.3465	HCF-1.vs.N2_OP50_MergedReps_narrow_peaks_peak_3681
II	15266454	15266811	358	15266579	154.19	11.0552	1.79637	9.45146	HCF-1.vs.N2_OP50_MergedReps_narrow_peaks_peak_3682
II	15279126	15279421	296	15279316	1516.91	152.925	2.14394	149.972	HCF-1.vs.N2_OP50_MergedReps_narrow_peaks_peak_3683
III	1	253	253	84	542.5	28.9316	1.6879	26.9839	HCF-1.vs.N2_OP50_MergedReps_narrow_peaks_peak_3684
III	801	1106	306	889	118.67	3.47122	1.38521	2.21181	HCF-1.vs.N2_OP50_MergedReps_narrow_peaks_peak_3685a
III	801	1106	306	1004	124.32	3.73802	1.39248	2.46731	HCF-1.vs.N2_OP50_MergedReps_narrow_peaks_peak_3685b
III	14843	15464	622	15052	234.92	23.4273	2.08412	21.5615	HCF-1.vs.N2_OP50_MergedReps_narrow_peaks_peak_3686a
III	14843	15464	622	15349	261.56	15.1006	1.70496	13.3907	HCF-1.vs.N2_OP50_MergedReps_narrow_peaks_peak_3686b
III	25600	25850	251	25709	255.11	7.4321	1.42281	5.95268	HCF-1.vs.N2_OP50_MergedReps_narrow_peaks_peak_3687
III	95014	95370	357	95152	263.18	4.90639	1.30781	3.55476	HCF-1.vs.N2_OP50_MergedReps_narrow_peaks_peak_3688
III	185845	186361	517	185994	225.24	14.797	1.76746	13.0927	HCF-1.vs.N2_OP50_MergedReps_narrow_peaks_peak_3689a
III	185845	186361	517	186237	199.4	12.866	1.75177	11.2128	HCF-1.vs.N2_OP50_MergedReps_narrow_peaks_peak_3689b
III	188120	189061	942	188273	207.47	21.8909	2.12296	20.0494	HCF-1.vs.N2_OP50_MergedReps_narrow_peaks_peak_3690a
III	188120	189061	942	188569	255.91	43.0441	2.72731	40.9212	HCF-1.vs.N2_OP50_MergedReps_narrow_peaks_peak_3690b
III	188120	189061	942	188849	226.85	33.2129	2.50991	31.2089	HCF-1.vs.N2_OP50_MergedReps_narrow_peaks_peak_3690c
III	233216	233488	273	233384	218.78	13.3903	1.73053	11.7247	HCF-1.vs.N2_OP50_MergedReps_narrow_peaks_peak_3691
III	234958	235580	623	235020	139.66	4.65543	1.43826	3.31346	HCF-1.vs.N2_OP50_MergedReps_narrow_peaks_peak_3692a
III	234958	235580	623	235261	356.82	47.196	2.40151	45.0279	HCF-1.vs.N2_OP50_MergedReps_narrow_peaks_peak_3692b
III	234958	235580	623	235482	196.98	15.4904	1.88552	13.7744	HCF-1.vs.N2_OP50_MergedReps_narrow_peaks_peak_3692c
III	240500	240801	302	240600	122.71	3.43131	1.37454	2.18064	HCF-1.vs.N2_OP50_MergedReps_narrow_peaks_peak_3693
III	300103	300439	337	300332	149.35	4.4844	1.40514	3.15909	HCF-1.vs.N2_OP50_MergedReps_narrow_peaks_peak_3694
III	304651	304968	318	304830	171.15	15.9173	1.99261	14.1869	HCF-1.vs.N2_OP50_MergedReps_narrow_peaks_peak_3695
III	343837	344244	408	343934	168.72	10.1144	1.70406	8.53716	HCF-1.vs.N2_OP50_MergedReps_narrow_peaks_peak_3696a
III	343837	344244	408	344121	188.1	13.3134	1.80095	11.6482	HCF-1.vs.N2_OP50_MergedReps_narrow_peaks_peak_3696b
III	346309	346599	291	346458	137.24	5.06614	1.46752	3.70568	HCF-1.vs.N2_OP50_MergedReps_narrow_peaks_peak_3697
III	348419	348873	455	348633	156.62	9.97809	1.73204	8.41233	HCF-1.vs.N2_OP50_MergedReps_narrow_peaks_peak_3698
III	349562	350432	871	349950	518.28	107.086	3.14717	104.42	HCF-1.vs.N2_OP50_MergedReps_narrow_peaks_peak_3699
III	354035	355310	1276	354200	159.04	8.4641	1.62971	6.94768	HCF-1.vs.N2_OP50_MergedReps_narrow_peaks_peak_3700a
III	354035	355310	1276	354358	167.92	5.33863	1.43637	3.96853	HCF-1.vs.N2_OP50_MergedReps_narrow_peaks_peak_3700b
III	354035	355310	1276	354934	667.63	143.274	3.24579	140.376	HCF-1.vs.N2_OP50_MergedReps_narrow_peaks_peak_3700c
III	357151	357384	234	357249	150.16	3.42562	1.32594	2.17504	HCF-1.vs.N2_OP50_MergedReps_narrow_peaks_peak_3701
III	424078	424347	270	424219	163.88	5.81547	1.47215	4.41332	HCF-1.vs.N2_OP50_MergedReps_narrow_peaks_peak_3702
III	432843	433414	572	433050	222.01	18.0871	1.90604	16.3187	HCF-1.vs.N2_OP50_MergedReps_narrow_peaks_peak_3703
III	434356	434605	250	434448	227.66	18.3083	1.90548	16.535	HCF-1.vs.N2_OP50_MergedReps_narrow_peaks_peak_3704
III	470596	470798	203	470693	163.07	5.39686	1.43924	4.01229	HCF-1.vs.N2_OP50_MergedReps_narrow_peaks_peak_3705
III	471616	472454	839	471735	211.51	24.6168	2.22292	22.7325	HCF-1.vs.N2_OP50_MergedReps_narrow_peaks_peak_3706a
III	471616	472454	839	472045	277.71	55.2473	3.03605	52.9985	HCF-1.vs.N2_OP50_MergedReps_narrow_peaks_peak_3706b
III	471616	472454	839	472309	175.18	14.3091	1.89444	12.6205	HCF-1.vs.N2_OP50_MergedReps_narrow_peaks_peak_3706c
III	474029	474268	240	474214	189.71	7.40582	1.51361	5.93258	HCF-1.vs.N2_OP50_MergedReps_narrow_peaks_peak_3707
III	491297	491507	211	491407	167.11	6.3118	1.4877	4.89196	HCF-1.vs.N2_OP50_MergedReps_narrow_peaks_peak_3708
III	502548	503021	474	502812	364.09	10.8297	1.44304	9.23233	HCF-1.vs.N2_OP50_MergedReps_narrow_peaks_peak_3709
III	535236	535622	387	535446	318.88	6.78389	1.34971	5.33439	HCF-1.vs.N2_OP50_MergedReps_narrow_peaks_peak_3710
III	558773	559155	383	558983	225.24	15.8529	1.80988	14.1307	HCF-1.vs.N2_OP50_MergedReps_narrow_peaks_peak_3711
III	578467	578692	226	578573	158.23	9.49679	1.69393	7.94506	HCF-1.vs.N2_OP50_MergedReps_narrow_peaks_peak_3712
III	598159	598570	412	598365	293.86	18.3333	1.75509	16.56	HCF-1.vs.N2_OP50_MergedReps_narrow_peaks_peak_3713
III	599124	599323	200	599236	238.15	12.8183	1.66078	11.1653	HCF-1.vs.N2_OP50_MergedReps_narrow_peaks_peak_3714
III	600533	600929	397	600794	185.68	12.5338	1.77788	10.887	HCF-1.vs.N2_OP50_MergedReps_narrow_peaks_peak_3715
III	620292	620531	240	620426	143.7	7.27814	1.60776	5.80595	HCF-1.vs.N2_OP50_MergedReps_narrow_peaks_peak_3716
III	623728	624269	542	623987	284.17	14.6604	1.64837	12.9654	HCF-1.vs.N2_OP50_MergedReps_narrow_peaks_peak_3717
III	628966	629229	264	629101	146.93	7.10083	1.59062	5.64237	HCF-1.vs.N2_OP50_MergedReps_narrow_peaks_peak_3718
III	633803	634056	254	633927	149.35	9.77192	1.74031	8.20751	HCF-1.vs.N2_OP50_MergedReps_narrow_peaks_peak_3719
III	634440	635105	666	634616	129.17	5.36372	1.50669	3.9795	HCF-1.vs.N2_OP50_MergedReps_narrow_peaks_peak_3720a
III	634440	635105	666	634938	202.63	26.5857	2.35704	24.67	HCF-1.vs.N2_OP50_MergedReps_narrow_peaks_peak_3720b
III	635703	635936	234	635827	182.45	7.73721	1.54159	6.24953	HCF-1.vs.N2_OP50_MergedReps_narrow_peaks_peak_3721
III	640203	640861	659	640519	1241.62	569.899	6.68075	565.923	HCF-1.vs.N2_OP50_MergedReps_narrow_peaks_peak_3722
III	647145	647669	525	647463	210.7	25.6988	2.27639	23.7997	HCF-1.vs.N2_OP50_MergedReps_narrow_peaks_peak_3723
III	651068	651405	338	651171	123.52	4.28215	1.44128	2.9665	HCF-1.vs.N2_OP50_MergedReps_narrow_peaks_peak_3724
III	782933	783970	1038	783333	372.97	115.494	4.32873	112.769	HCF-1.vs.N2_OP50_MergedReps_narrow_peaks_peak_3725a
III	782933	783970	1038	783569	218.78	30.5278	2.44197	28.5584	HCF-1.vs.N2_OP50_MergedReps_narrow_peaks_peak_3725b
III	786105	786315	211	786295	134.82	5.23369	1.49251	3.86442	HCF-1.vs.N2_OP50_MergedReps_narrow_peaks_peak_3726
III	792304	792558	255	792422	139.66	7.41839	1.62817	5.93903	HCF-1.vs.N2_OP50_MergedReps_narrow_peaks_peak_3727
III	793367	793997	631	793685	444.82	83.5883	2.95245	81.096	HCF-1.vs.N2_OP50_MergedReps_narrow_peaks_peak_3728
III	794628	795036	409	794888	151.77	9.15221	1.70124	7.60848	HCF-1.vs.N2_OP50_MergedReps_narrow_peaks_peak_3729
III	832817	833466	650	833078	180.83	18.7858	2.10474	16.9992	HCF-1.vs.N2_OP50_MergedReps_narrow_peaks_peak_3730a
III	832817	833466	650	833317	199.4	17.8548	1.97635	16.0878	HCF-1.vs.N2_OP50_MergedReps_narrow_peaks_peak_3730b
III	833570	834147	578	833817	269.64	22.6815	1.94703	20.8292	HCF-1.vs.N2_OP50_MergedReps_narrow_peaks_peak_3731
III	835401	836295	895	835710	147.74	9.27817	1.72162	7.72809	HCF-1.vs.N2_OP50_MergedReps_narrow_peaks_peak_3732a
III	835401	836295	895	835992	142.89	5.57145	1.49887	4.17832	HCF-1.vs.N2_OP50_MergedReps_narrow_peaks_peak_3732b
III	843921	845026	1106	844139	188.1	20.8635	2.15867	19.0407	HCF-1.vs.N2_OP50_MergedReps_narrow_peaks_peak_3733a
III	843921	845026	1106	844354	199.4	17.5953	1.96472	15.8333	HCF-1.vs.N2_OP50_MergedReps_narrow_peaks_peak_3733b
III	843921	845026	1106	844677	188.1	10.9709	1.68839	9.37278	HCF-1.vs.N2_OP50_MergedReps_narrow_peaks_peak_3733c
III	843921	845026	1106	844920	142.89	4.3213	1.4107	3.00507	HCF-1.vs.N2_OP50_MergedReps_narrow_peaks_peak_3733d
III	845795	846004	210	845888	192.94	14.7645	1.86484	13.0605	HCF-1.vs.N2_OP50_MergedReps_narrow_peaks_peak_3734
III	852547	852776	230	852732	135.63	6.55963	1.58145	5.11832	HCF-1.vs.N2_OP50_MergedReps_narrow_peaks_peak_3735
III	853816	854610	795	854043	478.73	178.642	5.21441	175.552	HCF-1.vs.N2_OP50_MergedReps_narrow_peaks_peak_3736
III	854694	855072	379	854793	121.09	3.94777	1.41325	2.65087	HCF-1.vs.N2_OP50_MergedReps_narrow_peaks_peak_3737
III	855429	855818	390	855604	164.69	12.7878	1.86167	11.135	HCF-1.vs.N2_OP50_MergedReps_narrow_peaks_peak_3738
III	879183	880120	938	879662	406.07	82.0463	3.08386	79.5669	HCF-1.vs.N2_OP50_MergedReps_narrow_peaks_peak_3739
III	880195	882359	2165	880319	145.31	7.77105	1.62932	6.28317	HCF-1.vs.N2_OP50_MergedReps_narrow_peaks_peak_3740a
III	880195	882359	2165	880627	174.38	16.8517	2.02998	15.1049	HCF-1.vs.N2_OP50_MergedReps_narrow_peaks_peak_3740b
III	880195	882359	2165	880936	209.9	29.2875	2.44114	27.3324	HCF-1.vs.N2_OP50_MergedReps_narrow_peaks_peak_3740c
III	880195	882359	2165	881561	200.21	19.7032	2.05316	17.9043	HCF-1.vs.N2_OP50_MergedReps_narrow_peaks_peak_3740d
III	880195	882359	2165	882015	144.51	7.49454	1.61673	6.01459	HCF-1.vs.N2_OP50_MergedReps_narrow_peaks_peak_3740e
III	880195	882359	2165	882189	156.62	10.3118	1.75128	8.72808	HCF-1.vs.N2_OP50_MergedReps_narrow_peaks_peak_3740f
III	887550	888508	959	888150	356.82	44.7902	2.33872	42.647	HCF-1.vs.N2_OP50_MergedReps_narrow_peaks_peak_3741
III	888919	889633	715	889033	201.02	19.8347	2.05301	18.0315	HCF-1.vs.N2_OP50_MergedReps_narrow_peaks_peak_3742a
III	888919	889633	715	889293	176.8	16.295	1.99773	14.5585	HCF-1.vs.N2_OP50_MergedReps_narrow_peaks_peak_3742b
III	888919	889633	715	889493	195.37	19.9969	2.08899	18.1928	HCF-1.vs.N2_OP50_MergedReps_narrow_peaks_peak_3742c
III	895146	896145	1000	895795	271.25	57.2677	3.15132	54.9973	HCF-1.vs.N2_OP50_MergedReps_narrow_peaks_peak_3743
III	900719	901102	384	900970	142.08	8.0939	1.6562	6.58589	HCF-1.vs.N2_OP50_MergedReps_narrow_peaks_peak_3744
III	901242	902648	1407	901697	280.13	49.7076	2.81131	47.512	HCF-1.vs.N2_OP50_MergedReps_narrow_peaks_peak_3745a
III	901242	902648	1407	901957	452.89	135.246	4.20271	132.395	HCF-1.vs.N2_OP50_MergedReps_narrow_peaks_peak_3745b
III	901242	902648	1407	902441	149.35	5.77003	1.49156	4.36836	HCF-1.vs.N2_OP50_MergedReps_narrow_peaks_peak_3745c
III	902704	903009	306	902878	141.28	7.86577	1.64686	6.37136	HCF-1.vs.N2_OP50_MergedReps_narrow_peaks_peak_3746
III	906440	906818	379	906661	141.28	7.4021	1.61678	5.92896	HCF-1.vs.N2_OP50_MergedReps_narrow_peaks_peak_3747
III	907769	908546	778	908096	189.71	14.6272	1.86609	12.9324	HCF-1.vs.N2_OP50_MergedReps_narrow_peaks_peak_3748a
III	907769	908546	778	908309	234.12	29.9176	2.32788	27.9566	HCF-1.vs.N2_OP50_MergedReps_narrow_peaks_peak_3748b
III	910087	911387	1301	910185	166.3	8.19475	1.59945	6.68608	HCF-1.vs.N2_OP50_MergedReps_narrow_peaks_peak_3749a
III	910087	911387	1301	910443	162.27	7.51929	1.56987	6.0392	HCF-1.vs.N2_OP50_MergedReps_narrow_peaks_peak_3749b
III	910087	911387	1301	910908	618.39	210.491	4.76452	207.242	HCF-1.vs.N2_OP50_MergedReps_narrow_peaks_peak_3749c
III	912749	913022	274	912873	198.59	13.4349	1.78209	11.769	HCF-1.vs.N2_OP50_MergedReps_narrow_peaks_peak_3750
III	946438	946798	361	946531	121.9	3.94777	1.42259	2.65087	HCF-1.vs.N2_OP50_MergedReps_narrow_peaks_peak_3751a
III	946438	946798	361	946685	142.89	8.0939	1.66555	6.58589	HCF-1.vs.N2_OP50_MergedReps_narrow_peaks_peak_3751b
III	950452	950888	437	950576	195.37	21.0882	2.13906	19.2644	HCF-1.vs.N2_OP50_MergedReps_narrow_peaks_peak_3752a
III	950452	950888	437	950795	180.03	15.0167	1.90957	13.3073	HCF-1.vs.N2_OP50_MergedReps_narrow_peaks_peak_3752b
III	952124	952774	651	952448	301.93	71.9947	3.466	69.5953	HCF-1.vs.N2_OP50_MergedReps_narrow_peaks_peak_3753
III	1079905	1081568	1664	1080176	163.07	13.5358	1.89916	11.8605	HCF-1.vs.N2_OP50_MergedReps_narrow_peaks_peak_3754a
III	1079905	1081568	1664	1080678	326.95	68.2704	3.15341	65.9024	HCF-1.vs.N2_OP50_MergedReps_narrow_peaks_peak_3754b
III	1079905	1081568	1664	1081239	239.77	19.7288	1.92613	17.9299	HCF-1.vs.N2_OP50_MergedReps_narrow_peaks_peak_3754c
III	1202111	1202786	676	1202220	215.55	25.2701	2.23245	23.3763	HCF-1.vs.N2_OP50_MergedReps_narrow_peaks_peak_3755a
III	1202111	1202786	676	1202513	243.8	32.7276	2.40003	30.7286	HCF-1.vs.N2_OP50_MergedReps_narrow_peaks_peak_3755b
III	1413365	1413564	200	1413459	121.09	3.94777	1.41325	2.65087	HCF-1.vs.N2_OP50_MergedReps_narrow_peaks_peak_3756
III	1418709	1419321	613	1418994	285.78	36.5759	2.35068	34.5292	HCF-1.vs.N2_OP50_MergedReps_narrow_peaks_peak_3757
III	1419386	1420723	1338	1419828	280.13	45.8543	2.67744	43.6994	HCF-1.vs.N2_OP50_MergedReps_narrow_peaks_peak_3758a
III	1419386	1420723	1338	1420506	199.4	25.1052	2.30347	23.2122	HCF-1.vs.N2_OP50_MergedReps_narrow_peaks_peak_3758b
III	1421492	1421707	216	1421580	130.78	3.57008	1.37273	2.30954	HCF-1.vs.N2_OP50_MergedReps_narrow_peaks_peak_3759
III	1424254	1424670	417	1424458	310.81	18.562	1.73227	16.7837	HCF-1.vs.N2_OP50_MergedReps_narrow_peaks_peak_3760
III	1430077	1430416	340	1430263	376.2	15.9482	1.57166	14.2177	HCF-1.vs.N2_OP50_MergedReps_narrow_peaks_peak_3761
III	1435823	1436026	204	1435919	184.06	12.9802	1.79673	11.3216	HCF-1.vs.N2_OP50_MergedReps_narrow_peaks_peak_3762
III	1481050	1482565	1516	1481201	261.56	31.2105	2.26348	29.2323	HCF-1.vs.N2_OP50_MergedReps_narrow_peaks_peak_3763a
III	1481050	1482565	1516	1481889	272.06	32.3769	2.25668	30.3849	HCF-1.vs.N2_OP50_MergedReps_narrow_peaks_peak_3763b
III	1481050	1482565	1516	1482408	275.29	31.7957	2.22813	29.8094	HCF-1.vs.N2_OP50_MergedReps_narrow_peaks_peak_3763c
III	1495982	1496300	319	1496161	817.79	224.544	3.93649	221.23	HCF-1.vs.N2_OP50_MergedReps_narrow_peaks_peak_3764
III	1533038	1533968	931	1533177	268.02	55.7609	3.11395	53.5032	HCF-1.vs.N2_OP50_MergedReps_narrow_peaks_peak_3765a
III	1533038	1533968	931	1533653	504.56	141.504	3.98078	138.616	HCF-1.vs.N2_OP50_MergedReps_narrow_peaks_peak_3765b
III	1558393	1558910	518	1558757	485.99	130.192	3.83458	127.373	HCF-1.vs.N2_OP50_MergedReps_narrow_peaks_peak_3766
III	1600674	1601097	424	1600892	254.3	5.86046	1.35797	4.45796	HCF-1.vs.N2_OP50_MergedReps_narrow_peaks_peak_3767
III	1601430	1601841	412	1601593	224.43	10.8788	1.6102	9.28119	HCF-1.vs.N2_OP50_MergedReps_narrow_peaks_peak_3768
III	1603769	1604153	385	1603976	150.16	7.03417	1.56802	5.57627	HCF-1.vs.N2_OP50_MergedReps_narrow_peaks_peak_3769
III	1604418	1604983	566	1604675	466.62	25.3691	1.69426	23.4748	HCF-1.vs.N2_OP50_MergedReps_narrow_peaks_peak_3770
III	1617320	1617561	242	1617431	159.04	12.4067	1.85244	10.761	HCF-1.vs.N2_OP50_MergedReps_narrow_peaks_peak_3771
III	1618875	1619387	513	1619147	532.01	63.3333	2.28759	61.0091	HCF-1.vs.N2_OP50_MergedReps_narrow_peaks_peak_3772
III	1619996	1620234	239	1620140	139.66	5.24874	1.48065	3.87939	HCF-1.vs.N2_OP50_MergedReps_narrow_peaks_peak_3773
III	1681051	1681458	408	1681145	184.87	9.19063	1.61627	7.64651	HCF-1.vs.N2_OP50_MergedReps_narrow_peaks_peak_3774a
III	1681051	1681458	408	1681359	196.98	8.76854	1.57127	7.24424	HCF-1.vs.N2_OP50_MergedReps_narrow_peaks_peak_3774b
III	1705393	1705826	434	1705683	193.75	23.2647	2.25425	21.3997	HCF-1.vs.N2_OP50_MergedReps_narrow_peaks_peak_3775
III	1818278	1818592	315	1818377	129.17	4.15572	1.41486	2.84885	HCF-1.vs.N2_OP50_MergedReps_narrow_peaks_peak_3776
III	1818955	1819221	267	1819105	187.29	12.3546	1.75974	10.7182	HCF-1.vs.N2_OP50_MergedReps_narrow_peaks_peak_3777
III	1859490	1859741	252	1859589	173.57	14.5453	1.91833	12.8508	HCF-1.vs.N2_OP50_MergedReps_narrow_peaks_peak_3778
III	1905540	1906015	476	1905691	278.52	60.839	3.23542	58.5348	HCF-1.vs.N2_OP50_MergedReps_narrow_peaks_peak_3779
III	1918460	1918683	224	1918621	137.24	6.98296	1.60014	5.52558	HCF-1.vs.N2_OP50_MergedReps_narrow_peaks_peak_3780
III	1920959	1921684	726	1921333	517.48	96.744	2.94589	94.152	HCF-1.vs.N2_OP50_MergedReps_narrow_peaks_peak_3781
III	1922268	1922682	415	1922435	155	9.73291	1.71429	8.1743	HCF-1.vs.N2_OP50_MergedReps_narrow_peaks_peak_3782
III	1923537	1923826	290	1923683	153.39	10.793	1.78703	9.19597	HCF-1.vs.N2_OP50_MergedReps_narrow_peaks_peak_3783
III	1924877	1926794	1918	1925316	536.04	151.674	4.00779	148.729	HCF-1.vs.N2_OP50_MergedReps_narrow_peaks_peak_3784a
III	1924877	1926794	1918	1926009	203.44	25.08	2.28168	23.1902	HCF-1.vs.N2_OP50_MergedReps_narrow_peaks_peak_3784b
III	1924877	1926794	1918	1926613	302.74	48.717	2.66435	46.5326	HCF-1.vs.N2_OP50_MergedReps_narrow_peaks_peak_3784c
III	1949461	1950117	657	1949884	192.14	16.7867	1.95087	15.0439	HCF-1.vs.N2_OP50_MergedReps_narrow_peaks_peak_3785
III	1950186	1950653	468	1950449	427.06	69.4889	2.6922	67.1098	HCF-1.vs.N2_OP50_MergedReps_narrow_peaks_peak_3786
III	1951292	1951835	544	1951607	239.77	19.3223	1.91085	17.5291	HCF-1.vs.N2_OP50_MergedReps_narrow_peaks_peak_3787
III	1952252	1952462	211	1952340	134.01	5.01128	1.46751	3.65127	HCF-1.vs.N2_OP50_MergedReps_narrow_peaks_peak_3788
III	1961900	1963056	1157	1962419	325.34	82.398	3.626	79.9154	HCF-1.vs.N2_OP50_MergedReps_narrow_peaks_peak_3789a
III	1961900	1963056	1157	1962642	290.63	52.6666	2.85908	50.4425	HCF-1.vs.N2_OP50_MergedReps_narrow_peaks_peak_3789b
III	1964398	1964838	441	1964495	188.91	16.7036	1.96999	14.9612	HCF-1.vs.N2_OP50_MergedReps_narrow_peaks_peak_3790
III	2031062	2031374	313	2031228	284.17	18.7879	1.7823	17.0012	HCF-1.vs.N2_OP50_MergedReps_narrow_peaks_peak_3791
III	2032331	2032896	566	2032517	406.07	6.28001	1.28413	4.86058	HCF-1.vs.N2_OP50_MergedReps_narrow_peaks_peak_3792
III	2089515	2089862	348	2089648	181.64	6.6187	1.48489	5.1769	HCF-1.vs.N2_OP50_MergedReps_narrow_peaks_peak_3793
III	2090748	2091068	321	2090860	172.76	7.4991	1.55144	6.01913	HCF-1.vs.N2_OP50_MergedReps_narrow_peaks_peak_3794
III	2100794	2101259	466	2101059	525.55	26.5652	1.66104	24.6526	HCF-1.vs.N2_OP50_MergedReps_narrow_peaks_peak_3795
III	2151502	2151907	406	2151697	296.28	18.411	1.74869	16.6372	HCF-1.vs.N2_OP50_MergedReps_narrow_peaks_peak_3796
III	2171591	2172429	839	2171749	162.27	6.62575	1.51735	5.18389	HCF-1.vs.N2_OP50_MergedReps_narrow_peaks_peak_3797a
III	2171591	2172429	839	2172157	507.79	64.5616	2.36646	62.2244	HCF-1.vs.N2_OP50_MergedReps_narrow_peaks_peak_3797b
III	2304830	2305308	479	2305028	261.56	9.49686	1.50036	7.94513	HCF-1.vs.N2_OP50_MergedReps_narrow_peaks_peak_3798a
III	2304830	2305308	479	2305249	168.72	9.43712	1.66724	7.8859	HCF-1.vs.N2_OP50_MergedReps_narrow_peaks_peak_3798b
III	2312146	2312379	234	2312354	306.77	9.45176	1.45176	7.90045	HCF-1.vs.N2_OP50_MergedReps_narrow_peaks_peak_3799
III	2313557	2314498	942	2313655	322.11	21.2189	1.78514	19.3909	HCF-1.vs.N2_OP50_MergedReps_narrow_peaks_peak_3800a
III	2313557	2314498	942	2314132	336.64	73.1682	3.24033	70.7566	HCF-1.vs.N2_OP50_MergedReps_narrow_peaks_peak_3800b
III	2330590	2330834	245	2330689	263.18	36.4929	2.43707	34.4466	HCF-1.vs.N2_OP50_MergedReps_narrow_peaks_peak_3801
III	2331192	2331401	210	2331297	204.25	11.0316	1.65521	9.43309	HCF-1.vs.N2_OP50_MergedReps_narrow_peaks_peak_3802
III	2401130	2401522	393	2401283	154.19	8.27433	1.63361	6.76491	HCF-1.vs.N2_OP50_MergedReps_narrow_peaks_peak_3803
III	2418112	2418738	627	2418454	647.45	135.981	3.19434	133.125	HCF-1.vs.N2_OP50_MergedReps_narrow_peaks_peak_3804
III	2455120	2455327	208	2455219	129.97	5.36372	1.51604	3.9795	HCF-1.vs.N2_OP50_MergedReps_narrow_peaks_peak_3805
III	2458511	2458894	384	2458606	128.36	3.80575	1.39097	2.52625	HCF-1.vs.N2_OP50_MergedReps_narrow_peaks_peak_3806a
III	2458511	2458894	384	2458806	155.81	8.79516	1.66817	7.26572	HCF-1.vs.N2_OP50_MergedReps_narrow_peaks_peak_3806b
III	2460401	2460938	538	2460617	368.93	12.5526	1.49167	10.9057	HCF-1.vs.N2_OP50_MergedReps_narrow_peaks_peak_3807
III	2471600	2472479	880	2471928	227.66	32.8084	2.4854	30.809	HCF-1.vs.N2_OP50_MergedReps_narrow_peaks_peak_3808a
III	2471600	2472479	880	2472212	151.77	10.2769	1.76834	8.69353	HCF-1.vs.N2_OP50_MergedReps_narrow_peaks_peak_3808b
III	2475300	2475721	422	2475412	139.66	7.41839	1.62817	5.93903	HCF-1.vs.N2_OP50_MergedReps_narrow_peaks_peak_3809a
III	2475300	2475721	422	2475614	123.52	4.28215	1.44128	2.9665	HCF-1.vs.N2_OP50_MergedReps_narrow_peaks_peak_3809b
III	2487078	2487480	403	2487283	219.58	14.3039	1.76467	12.6154	HCF-1.vs.N2_OP50_MergedReps_narrow_peaks_peak_3810
III	2528633	2529067	435	2528811	230.08	16.0885	1.80531	14.357	HCF-1.vs.N2_OP50_MergedReps_narrow_peaks_peak_3811
III	2531778	2531977	200	2531876	132.4	5.94764	1.54407	4.5376	HCF-1.vs.N2_OP50_MergedReps_narrow_peaks_peak_3812
III	2575994	2576586	593	2576426	316.46	39.3048	2.31722	37.2246	HCF-1.vs.N2_OP50_MergedReps_narrow_peaks_peak_3813
III	2576704	2577207	504	2576928	240.57	20.8598	1.96402	19.037	HCF-1.vs.N2_OP50_MergedReps_narrow_peaks_peak_3814
III	2578513	2578987	475	2578750	242.19	25.1704	2.11468	23.2772	HCF-1.vs.N2_OP50_MergedReps_narrow_peaks_peak_3815
III	2583407	2583707	301	2583574	142.08	8.0939	1.6562	6.58589	HCF-1.vs.N2_OP50_MergedReps_narrow_peaks_peak_3816
III	2597031	2597533	503	2597306	170.34	15.6108	1.98326	13.89	HCF-1.vs.N2_OP50_MergedReps_narrow_peaks_peak_3817
III	2598587	2599014	428	2598715	291.43	39.476	2.41681	37.3951	HCF-1.vs.N2_OP50_MergedReps_narrow_peaks_peak_3818
III	2619546	2619979	434	2619686	271.25	57.2677	3.15132	54.9973	HCF-1.vs.N2_OP50_MergedReps_narrow_peaks_peak_3819
III	2647439	2647894	456	2647527	136.43	6.76977	1.59079	5.3204	HCF-1.vs.N2_OP50_MergedReps_narrow_peaks_peak_3820a
III	2647439	2647894	456	2647865	118.67	3.47122	1.38521	2.21181	HCF-1.vs.N2_OP50_MergedReps_narrow_peaks_peak_3820b
III	2676100	2676373	274	2676197	121.9	3.94777	1.42259	2.65087	HCF-1.vs.N2_OP50_MergedReps_narrow_peaks_peak_3821
III	2682571	2682944	374	2682758	174.38	7.90017	1.56586	6.40549	HCF-1.vs.N2_OP50_MergedReps_narrow_peaks_peak_3822
III	2698013	2698402	390	2698202	117.87	3.31912	1.37587	2.06979	HCF-1.vs.N2_OP50_MergedReps_narrow_peaks_peak_3823
III	2698575	2699323	749	2698818	171.95	15.9173	2.00195	14.1869	HCF-1.vs.N2_OP50_MergedReps_narrow_peaks_peak_3824a
III	2698575	2699323	749	2699079	238.96	41.0412	2.75815	38.9427	HCF-1.vs.N2_OP50_MergedReps_narrow_peaks_peak_3824b
III	2711418	2711931	514	2711648	306.77	16.9839	1.69106	15.2362	HCF-1.vs.N2_OP50_MergedReps_narrow_peaks_peak_3825
III	2724808	2725041	234	2724893	131.59	3.90279	1.39567	2.6221	HCF-1.vs.N2_OP50_MergedReps_narrow_peaks_peak_3826
III	2725377	2726065	689	2725686	302.74	46.1453	2.58279	43.9868	HCF-1.vs.N2_OP50_MergedReps_narrow_peaks_peak_3827a
III	2725377	2726065	689	2725914	423.02	71.5195	2.75339	69.122	HCF-1.vs.N2_OP50_MergedReps_narrow_peaks_peak_3827b
III	2760683	2761074	392	2760915	176.8	17.203	2.04365	15.4468	HCF-1.vs.N2_OP50_MergedReps_narrow_peaks_peak_3828
III	2768508	2769084	577	2768741	211.51	30.078	2.45983	28.1136	HCF-1.vs.N2_OP50_MergedReps_narrow_peaks_peak_3829
III	2775441	2775673	233	2775551	134.01	5.84552	1.52727	4.44321	HCF-1.vs.N2_OP50_MergedReps_narrow_peaks_peak_3830
III	2780315	2781250	936	2780507	219.58	30.9221	2.45094	28.9452	HCF-1.vs.N2_OP50_MergedReps_narrow_peaks_peak_3831a
III	2780315	2781250	936	2780822	145.31	8.79581	1.69358	7.26572	HCF-1.vs.N2_OP50_MergedReps_narrow_peaks_peak_3831b
III	2780315	2781250	936	2781127	155.81	11.3201	1.81506	9.70474	HCF-1.vs.N2_OP50_MergedReps_narrow_peaks_peak_3831c
III	2781966	2782299	334	2782122	300.31	55.6519	2.89725	53.3991	HCF-1.vs.N2_OP50_MergedReps_narrow_peaks_peak_3832
III	2785763	2786713	951	2785962	507.79	152.897	4.23991	149.944	HCF-1.vs.N2_OP50_MergedReps_narrow_peaks_peak_3833a
III	2785763	2786713	951	2786596	142.89	8.0939	1.66555	6.58589	HCF-1.vs.N2_OP50_MergedReps_narrow_peaks_peak_3833b
III	2786764	2787130	367	2786952	171.15	15.9173	1.99261	14.1869	HCF-1.vs.N2_OP50_MergedReps_narrow_peaks_peak_3834
III	2787934	2788169	236	2788034	173.57	16.5378	2.02064	14.7962	HCF-1.vs.N2_OP50_MergedReps_narrow_peaks_peak_3835
III	2789762	2789970	209	2789946	206.67	7.13945	1.47282	5.68064	HCF-1.vs.N2_OP50_MergedReps_narrow_peaks_peak_3836
III	2795236	2796023	788	2795576	481.15	38.9068	1.93634	36.8311	HCF-1.vs.N2_OP50_MergedReps_narrow_peaks_peak_3837
III	2804388	2805306	919	2804703	233.31	26.7421	2.21046	24.8257	HCF-1.vs.N2_OP50_MergedReps_narrow_peaks_peak_3838a
III	2804388	2805306	919	2805155	268.83	29.3631	2.17604	27.4075	HCF-1.vs.N2_OP50_MergedReps_narrow_peaks_peak_3838b
III	2811417	2811616	200	2811581	150.96	10.023	1.75899	8.44658	HCF-1.vs.N2_OP50_MergedReps_narrow_peaks_peak_3839
III	2814921	2815502	582	2815313	353.6	96.1723	3.8543	93.5843	HCF-1.vs.N2_OP50_MergedReps_narrow_peaks_peak_3840
III	2816452	2816927	476	2816612	201.02	20.9908	2.10434	19.1674	HCF-1.vs.N2_OP50_MergedReps_narrow_peaks_peak_3841
III	2858178	2858463	286	2858341	179.22	18.4575	2.08605	16.6799	HCF-1.vs.N2_OP50_MergedReps_narrow_peaks_peak_3842
III	2871773	2872085	313	2871899	208.28	23.356	2.18002	21.4905	HCF-1.vs.N2_OP50_MergedReps_narrow_peaks_peak_3843
III	2873420	2873652	233	2873506	145.31	4.61165	1.42052	3.28493	HCF-1.vs.N2_OP50_MergedReps_narrow_peaks_peak_3844a
III	2873420	2873652	233	2873552	129.17	3.59676	1.37018	2.33592	HCF-1.vs.N2_OP50_MergedReps_narrow_peaks_peak_3844b
III	2874047	2874422	376	2874301	149.35	9.77192	1.74031	8.20751	HCF-1.vs.N2_OP50_MergedReps_narrow_peaks_peak_3845
III	2875909	2876322	414	2876099	193.75	11.8492	1.72346	10.2256	HCF-1.vs.N2_OP50_MergedReps_narrow_peaks_peak_3846
III	2946652	2946905	254	2946772	444.01	97.4574	3.27215	94.8573	HCF-1.vs.N2_OP50_MergedReps_narrow_peaks_peak_3847
III	2947245	2947674	430	2947500	201.82	20.5025	2.09097	18.685	HCF-1.vs.N2_OP50_MergedReps_narrow_peaks_peak_3848
III	2948480	2948839	360	2948698	147.74	9.27817	1.72162	7.72809	HCF-1.vs.N2_OP50_MergedReps_narrow_peaks_peak_3849
III	2963171	2963440	270	2963277	139.66	7.41839	1.62817	5.93903	HCF-1.vs.N2_OP50_MergedReps_narrow_peaks_peak_3850
III	2964316	2964872	557	2964684	120.29	3.78556	1.4039	2.50634	HCF-1.vs.N2_OP50_MergedReps_narrow_peaks_peak_3851
III	2966448	2966874	427	2966672	254.3	30.3667	2.25927	28.401	HCF-1.vs.N2_OP50_MergedReps_narrow_peaks_peak_3852
III	3040969	3041309	341	3041287	190.52	10.521	1.66541	8.93588	HCF-1.vs.N2_OP50_MergedReps_narrow_peaks_peak_3853
III	3064712	3065164	453	3064960	134.82	6.35255	1.5721	4.91934	HCF-1.vs.N2_OP50_MergedReps_narrow_peaks_peak_3854
III	3065534	3066569	1036	3065894	331.8	66.129	3.0532	63.7795	HCF-1.vs.N2_OP50_MergedReps_narrow_peaks_peak_3855a
III	3065534	3066569	1036	3066285	201.02	24.2428	2.24963	22.3665	HCF-1.vs.N2_OP50_MergedReps_narrow_peaks_peak_3855b
III	3066777	3067453	677	3066967	220.39	13.2296	1.71621	11.5696	HCF-1.vs.N2_OP50_MergedReps_narrow_peaks_peak_3856
III	3067676	3069612	1937	3068009	360.86	107.884	4.18856	105.21	HCF-1.vs.N2_OP50_MergedReps_narrow_peaks_peak_3857a
III	3067676	3069612	1937	3068194	408.49	98.144	3.49993	95.5396	HCF-1.vs.N2_OP50_MergedReps_narrow_peaks_peak_3857b
III	3067676	3069612	1937	3068557	135.63	6.50479	1.57766	5.07029	HCF-1.vs.N2_OP50_MergedReps_narrow_peaks_peak_3857c
III	3067676	3069612	1937	3068850	167.92	11.7433	1.79699	10.1204	HCF-1.vs.N2_OP50_MergedReps_narrow_peaks_peak_3857d
III	3067676	3069612	1937	3069223	165.5	9.90395	1.69893	8.33851	HCF-1.vs.N2_OP50_MergedReps_narrow_peaks_peak_3857e
III	3069938	3070525	588	3070123	383.47	79.9019	3.15135	77.4381	HCF-1.vs.N2_OP50_MergedReps_narrow_peaks_peak_3858
III	3099386	3099669	284	3099482	149.35	9.77192	1.74031	8.20751	HCF-1.vs.N2_OP50_MergedReps_narrow_peaks_peak_3859
III	3100543	3100774	232	3100652	157.42	11.8581	1.83375	10.2297	HCF-1.vs.N2_OP50_MergedReps_narrow_peaks_peak_3860
III	3102720	3102932	213	3102842	156.62	11.3647	1.81167	9.74907	HCF-1.vs.N2_OP50_MergedReps_narrow_peaks_peak_3861
III	3106238	3106438	201	3106344	167.11	11.3917	1.76958	9.77571	HCF-1.vs.N2_OP50_MergedReps_narrow_peaks_peak_3862
III	3108046	3108254	209	3108177	151.77	7.9541	1.62869	6.45883	HCF-1.vs.N2_OP50_MergedReps_narrow_peaks_peak_3863
III	3108389	3108928	540	3108511	162.27	10.8062	1.75555	9.20902	HCF-1.vs.N2_OP50_MergedReps_narrow_peaks_peak_3864a
III	3108389	3108928	540	3108801	133.2	5.69947	1.52158	4.30541	HCF-1.vs.N2_OP50_MergedReps_narrow_peaks_peak_3864b
III	3112207	3112435	229	3112325	161.46	11.244	1.78526	9.6389	HCF-1.vs.N2_OP50_MergedReps_narrow_peaks_peak_3865
III	3127578	3128199	622	3127683	176.8	15.4265	1.95382	13.7107	HCF-1.vs.N2_OP50_MergedReps_narrow_peaks_peak_3866a
III	3127578	3128199	622	3127906	117.87	3.24745	1.36941	2.01599	HCF-1.vs.N2_OP50_MergedReps_narrow_peaks_peak_3866b
III	3127578	3128199	622	3128079	125.13	4.62971	1.45997	3.28806	HCF-1.vs.N2_OP50_MergedReps_narrow_peaks_peak_3866c
III	3170833	3171094	262	3170890	120.29	3.78556	1.4039	2.50634	HCF-1.vs.N2_OP50_MergedReps_narrow_peaks_peak_3867
III	3171304	3171788	485	3171429	200.21	25.8326	2.32901	23.9299	HCF-1.vs.N2_OP50_MergedReps_narrow_peaks_peak_3868
III	3174946	3175423	478	3175104	308.39	76.9812	3.58117	74.5402	HCF-1.vs.N2_OP50_MergedReps_narrow_peaks_peak_3869
III	3248693	3249213	521	3249022	574.79	165.525	4.08365	162.503	HCF-1.vs.N2_OP50_MergedReps_narrow_peaks_peak_3870
III	3294431	3294684	254	3294531	522.32	64.8427	2.33625	62.5045	HCF-1.vs.N2_OP50_MergedReps_narrow_peaks_peak_3871
III	3307351	3307652	302	3307473	150.96	10.023	1.75899	8.44658	HCF-1.vs.N2_OP50_MergedReps_narrow_peaks_peak_3872
III	3309021	3309298	278	3309160	159.84	3.24596	1.30768	2.01451	HCF-1.vs.N2_OP50_MergedReps_narrow_peaks_peak_3873
III	3311170	3311753	584	3311388	205.86	21.3268	2.11082	19.4982	HCF-1.vs.N2_OP50_MergedReps_narrow_peaks_peak_3874
III	3312087	3312312	226	3312207	263.18	19.3942	1.8474	17.6006	HCF-1.vs.N2_OP50_MergedReps_narrow_peaks_peak_3875
III	3322239	3323041	803	3322618	527.97	219.727	5.89055	216.437	HCF-1.vs.N2_OP50_MergedReps_narrow_peaks_peak_3876
III	3323810	3324306	497	3324122	324.53	52.3149	2.6683	50.0924	HCF-1.vs.N2_OP50_MergedReps_narrow_peaks_peak_3877
III	3346704	3347043	340	3346833	317.27	5.47867	1.29905	4.09328	HCF-1.vs.N2_OP50_MergedReps_narrow_peaks_peak_3878
III	3355698	3356069	372	3355885	200.21	11.6215	1.69083	9.99942	HCF-1.vs.N2_OP50_MergedReps_narrow_peaks_peak_3879
III	3362304	3362705	402	3362370	139.66	5.47325	1.4964	4.08787	HCF-1.vs.N2_OP50_MergedReps_narrow_peaks_peak_3880a
III	3362304	3362705	402	3362571	191.33	13.3839	1.79747	11.7183	HCF-1.vs.N2_OP50_MergedReps_narrow_peaks_peak_3880b
III	3383822	3384077	256	3383957	130.78	5.55521	1.52538	4.16231	HCF-1.vs.N2_OP50_MergedReps_narrow_peaks_peak_3881
III	3389132	3389907	776	3389623	494.06	91.0114	2.91215	88.4616	HCF-1.vs.N2_OP50_MergedReps_narrow_peaks_peak_3882
III	3390102	3390715	614	3390363	303.54	39.171	2.3608	37.0941	HCF-1.vs.N2_OP50_MergedReps_narrow_peaks_peak_3883
III	3395227	3395675	449	3395451	226.04	20.5413	1.9916	18.7237	HCF-1.vs.N2_OP50_MergedReps_narrow_peaks_peak_3884
III	3396019	3396568	550	3396248	358.44	88.3322	3.5588	85.8035	HCF-1.vs.N2_OP50_MergedReps_narrow_peaks_peak_3885
III	3396729	3397974	1246	3397037	138.85	7.19917	1.61883	5.7276	HCF-1.vs.N2_OP50_MergedReps_narrow_peaks_peak_3886a
III	3396729	3397974	1246	3397303	165.5	14.1159	1.9272	12.4284	HCF-1.vs.N2_OP50_MergedReps_narrow_peaks_peak_3886b
III	3396729	3397974	1246	3397529	155	11.3201	1.80572	9.70474	HCF-1.vs.N2_OP50_MergedReps_narrow_peaks_peak_3886c
III	3396729	3397974	1246	3397794	168.72	15.0053	1.96457	13.2959	HCF-1.vs.N2_OP50_MergedReps_narrow_peaks_peak_3886d
III	3398092	3398357	266	3398282	136.43	6.76977	1.59079	5.3204	HCF-1.vs.N2_OP50_MergedReps_narrow_peaks_peak_3887
III	3398409	3398701	293	3398541	197.79	24.719	2.30097	22.831	HCF-1.vs.N2_OP50_MergedReps_narrow_peaks_peak_3888
III	3399479	3399816	338	3399621	136.43	6.76977	1.59079	5.3204	HCF-1.vs.N2_OP50_MergedReps_narrow_peaks_peak_3889a
III	3399479	3399816	338	3399695	123.52	4.28215	1.44128	2.9665	HCF-1.vs.N2_OP50_MergedReps_narrow_peaks_peak_3889b
III	3400629	3401292	664	3400969	195.37	23.9875	2.27294	22.1127	HCF-1.vs.N2_OP50_MergedReps_narrow_peaks_peak_3890a
III	3400629	3401292	664	3401246	123.52	4.28215	1.44128	2.9665	HCF-1.vs.N2_OP50_MergedReps_narrow_peaks_peak_3890b
III	3404174	3404886	713	3404465	167.92	12.8491	1.85624	11.1959	HCF-1.vs.N2_OP50_MergedReps_narrow_peaks_peak_3891a
III	3404174	3404886	713	3404691	169.53	15.3068	1.97392	13.5917	HCF-1.vs.N2_OP50_MergedReps_narrow_peaks_peak_3891b
III	3426699	3427269	571	3426891	204.25	11.942	1.69625	10.3131	HCF-1.vs.N2_OP50_MergedReps_narrow_peaks_peak_3892
III	3437589	3437794	206	3437656	118.67	3.47122	1.38521	2.21181	HCF-1.vs.N2_OP50_MergedReps_narrow_peaks_peak_3893
III	3448059	3448273	215	3448153	138.05	7.19917	1.60948	5.7276	HCF-1.vs.N2_OP50_MergedReps_narrow_peaks_peak_3894
III	3448550	3448872	323	3448706	148.54	9.52363	1.73096	7.9663	HCF-1.vs.N2_OP50_MergedReps_narrow_peaks_peak_3895
III	3449732	3449985	254	3449830	144.51	8.55893	1.68424	7.03602	HCF-1.vs.N2_OP50_MergedReps_narrow_peaks_peak_3896
III	3451146	3451376	231	3451284	137.24	6.98296	1.60014	5.52558	HCF-1.vs.N2_OP50_MergedReps_narrow_peaks_peak_3897
III	3455744	3456086	343	3455951	119.48	3.62671	1.39456	2.3574	HCF-1.vs.N2_OP50_MergedReps_narrow_peaks_peak_3898
III	3456156	3456821	666	3456515	338.26	94.3847	3.92692	91.809	HCF-1.vs.N2_OP50_MergedReps_narrow_peaks_peak_3899
III	3458819	3460815	1997	3458917	175.18	12.0548	1.77963	10.4252	HCF-1.vs.N2_OP50_MergedReps_narrow_peaks_peak_3900a
III	3458819	3460815	1997	3459296	158.23	11.1005	1.78509	9.49619	HCF-1.vs.N2_OP50_MergedReps_narrow_peaks_peak_3900b
III	3458819	3460815	1997	3459647	231.69	29.3874	2.32694	27.4318	HCF-1.vs.N2_OP50_MergedReps_narrow_peaks_peak_3900c
III	3458819	3460815	1997	3459823	205.05	18.1049	1.96241	16.3364	HCF-1.vs.N2_OP50_MergedReps_narrow_peaks_peak_3900d
III	3458819	3460815	1997	3460203	432.71	111.6	3.70693	108.902	HCF-1.vs.N2_OP50_MergedReps_narrow_peaks_peak_3900e
III	3467803	3468019	217	3467895	133.2	3.8448	1.38354	2.56475	HCF-1.vs.N2_OP50_MergedReps_narrow_peaks_peak_3901
III	3468304	3468795	492	3468479	184.06	20.1227	2.14212	18.311	HCF-1.vs.N2_OP50_MergedReps_narrow_peaks_peak_3902
III	3469866	3470080	215	3470039	141.28	7.4021	1.61678	5.92896	HCF-1.vs.N2_OP50_MergedReps_narrow_peaks_peak_3903
III	3470876	3471791	916	3471151	244.61	35.0279	2.48091	32.9989	HCF-1.vs.N2_OP50_MergedReps_narrow_peaks_peak_3904a
III	3470876	3471791	916	3471557	348.75	45.9715	2.39556	43.8161	HCF-1.vs.N2_OP50_MergedReps_narrow_peaks_peak_3904b
III	3472100	3472582	483	3472279	147.74	6.04395	1.5177	4.633	HCF-1.vs.N2_OP50_MergedReps_narrow_peaks_peak_3905a
III	3472100	3472582	483	3472484	123.52	4.28215	1.44128	2.9665	HCF-1.vs.N2_OP50_MergedReps_narrow_peaks_peak_3905b
III	3472100	3472582	483	3472539	121.9	3.94777	1.42259	2.65087	HCF-1.vs.N2_OP50_MergedReps_narrow_peaks_peak_3905c
III	3475087	3475292	206	3475252	133.2	6.14854	1.55342	4.73015	HCF-1.vs.N2_OP50_MergedReps_narrow_peaks_peak_3906
III	3502200	3503034	835	3502638	148.54	9.52363	1.73096	7.9663	HCF-1.vs.N2_OP50_MergedReps_narrow_peaks_peak_3907a
III	3502200	3503034	835	3502883	157.42	11.8581	1.83375	10.2297	HCF-1.vs.N2_OP50_MergedReps_narrow_peaks_peak_3907b
III	3503180	3503428	249	3503315	137.24	6.98296	1.60014	5.52558	HCF-1.vs.N2_OP50_MergedReps_narrow_peaks_peak_3908
III	3503591	3504370	780	3503688	127.55	4.99028	1.488	3.63074	HCF-1.vs.N2_OP50_MergedReps_narrow_peaks_peak_3909a
III	3503591	3504370	780	3504082	145.31	8.79581	1.69358	7.26572	HCF-1.vs.N2_OP50_MergedReps_narrow_peaks_peak_3909b
III	3505122	3505846	725	3505483	448.05	141.399	4.40244	138.511	HCF-1.vs.N2_OP50_MergedReps_narrow_peaks_peak_3910
III	3508687	3508886	200	3508801	138.85	7.19917	1.61883	5.7276	HCF-1.vs.N2_OP50_MergedReps_narrow_peaks_peak_3911
III	3509737	3510527	791	3509988	456.12	168.335	5.1362	165.298	HCF-1.vs.N2_OP50_MergedReps_narrow_peaks_peak_3912
III	3520299	3520531	233	3520418	192.14	22.9066	2.23556	21.0465	HCF-1.vs.N2_OP50_MergedReps_narrow_peaks_peak_3913
III	3532019	3532479	461	3532294	281.75	35.671	2.33674	33.6364	HCF-1.vs.N2_OP50_MergedReps_narrow_peaks_peak_3914
III	3540453	3540853	401	3540714	461.77	151.476	4.58191	148.531	HCF-1.vs.N2_OP50_MergedReps_narrow_peaks_peak_3915
III	3571462	3571695	234	3571573	171.95	15.9173	2.00195	14.1869	HCF-1.vs.N2_OP50_MergedReps_narrow_peaks_peak_3916
III	3619458	3620125	668	3619839	213.93	26.7971	2.31111	24.8802	HCF-1.vs.N2_OP50_MergedReps_narrow_peaks_peak_3917
III	3620606	3621168	563	3620853	225.24	29.5122	2.35662	27.556	HCF-1.vs.N2_OP50_MergedReps_narrow_peaks_peak_3918
III	3621226	3622106	881	3621360	134.82	6.35255	1.5721	4.91934	HCF-1.vs.N2_OP50_MergedReps_narrow_peaks_peak_3919a
III	3621226	3622106	881	3621724	173.57	16.5378	2.02064	14.7962	HCF-1.vs.N2_OP50_MergedReps_narrow_peaks_peak_3919b
III	3623661	3624250	590	3623989	173.57	14.5453	1.91833	12.8508	HCF-1.vs.N2_OP50_MergedReps_narrow_peaks_peak_3920
III	3630104	3630865	762	3630488	305.16	68.2603	3.29202	65.8923	HCF-1.vs.N2_OP50_MergedReps_narrow_peaks_peak_3921
III	3634029	3634296	268	3634153	150.96	5.90901	1.5046	4.50613	HCF-1.vs.N2_OP50_MergedReps_narrow_peaks_peak_3922
III	3637289	3637680	392	3637459	160.65	12.6851	1.87113	11.0329	HCF-1.vs.N2_OP50_MergedReps_narrow_peaks_peak_3923
III	3650192	3651245	1054	3650342	189.71	21.8456	2.20753	20.0045	HCF-1.vs.N2_OP50_MergedReps_narrow_peaks_peak_3924a
III	3650192	3651245	1054	3650729	219.58	33.3204	2.55328	31.3131	HCF-1.vs.N2_OP50_MergedReps_narrow_peaks_peak_3924b
III	3664200	3664606	407	3664449	229.27	25.3552	2.17238	23.461	HCF-1.vs.N2_OP50_MergedReps_narrow_peaks_peak_3925
III	3672961	3673247	287	3673148	156.62	9.97809	1.73204	8.41233	HCF-1.vs.N2_OP50_MergedReps_narrow_peaks_peak_3926
III	3677433	3677773	341	3677608	174.38	16.8517	2.02998	15.1049	HCF-1.vs.N2_OP50_MergedReps_narrow_peaks_peak_3927
III	3695384	3695839	456	3695638	214.74	31.2789	2.49721	29.2978	HCF-1.vs.N2_OP50_MergedReps_narrow_peaks_peak_3928
III	3698306	3698585	280	3698431	140.47	7.6406	1.63752	6.15376	HCF-1.vs.N2_OP50_MergedReps_narrow_peaks_peak_3929
III	3699584	3700332	749	3699735	132.4	5.94764	1.54407	4.5376	HCF-1.vs.N2_OP50_MergedReps_narrow_peaks_peak_3930a
III	3699584	3700332	749	3699940	132.4	5.94764	1.54407	4.5376	HCF-1.vs.N2_OP50_MergedReps_narrow_peaks_peak_3930b
III	3699584	3700332	749	3700208	144.51	8.55893	1.68424	7.03602	HCF-1.vs.N2_OP50_MergedReps_narrow_peaks_peak_3930c
III	3701337	3702748	1412	3701654	254.3	48.9226	2.95509	46.7351	HCF-1.vs.N2_OP50_MergedReps_narrow_peaks_peak_3931a
III	3701337	3702748	1412	3702280	394.77	90.5739	3.38263	88.0271	HCF-1.vs.N2_OP50_MergedReps_narrow_peaks_peak_3931b
III	3702898	3703854	957	3703500	226.04	36.2603	2.62803	34.2148	HCF-1.vs.N2_OP50_MergedReps_narrow_peaks_peak_3932
III	3704061	3704361	301	3704234	138.05	7.19917	1.60948	5.7276	HCF-1.vs.N2_OP50_MergedReps_narrow_peaks_peak_3933
III	3704413	3705658	1246	3704556	118.67	3.47122	1.38521	2.21181	HCF-1.vs.N2_OP50_MergedReps_narrow_peaks_peak_3934a
III	3704413	3705658	1246	3705057	357.63	105.169	4.1222	102.516	HCF-1.vs.N2_OP50_MergedReps_narrow_peaks_peak_3934b
III	3704413	3705658	1246	3705310	213.93	30.8766	2.48786	28.9	HCF-1.vs.N2_OP50_MergedReps_narrow_peaks_peak_3934c
III	3706366	3706943	578	3706560	182.45	19.4496	2.12343	17.6522	HCF-1.vs.N2_OP50_MergedReps_narrow_peaks_peak_3935
III	3712368	3712807	440	3712617	159.84	10.3902	1.74831	8.80587	HCF-1.vs.N2_OP50_MergedReps_narrow_peaks_peak_3936
III	3716210	3716437	228	3716365	152.58	10.5336	1.77768	8.94336	HCF-1.vs.N2_OP50_MergedReps_narrow_peaks_peak_3937
III	3718216	3718719	504	3718319	131.59	5.74985	1.53473	4.34844	HCF-1.vs.N2_OP50_MergedReps_narrow_peaks_peak_3938a
III	3718216	3718719	504	3718529	117.87	3.31912	1.37587	2.06979	HCF-1.vs.N2_OP50_MergedReps_narrow_peaks_peak_3938b
III	3718216	3718719	504	3718584	122.71	4.11331	1.43194	2.80695	HCF-1.vs.N2_OP50_MergedReps_narrow_peaks_peak_3938c
III	3719443	3720541	1099	3719674	197.79	21.8704	2.17017	20.0291	HCF-1.vs.N2_OP50_MergedReps_narrow_peaks_peak_3939a
III	3719443	3720541	1099	3719833	204.25	9.36558	1.57881	7.81492	HCF-1.vs.N2_OP50_MergedReps_narrow_peaks_peak_3939b
III	3719443	3720541	1099	3720242	155.81	9.99536	1.73845	8.42941	HCF-1.vs.N2_OP50_MergedReps_narrow_peaks_peak_3939c
III	3723578	3724928	1351	3723826	226.85	36.2603	2.63738	34.2148	HCF-1.vs.N2_OP50_MergedReps_narrow_peaks_peak_3940a
III	3723578	3724928	1351	3724102	255.91	49.4003	2.97378	47.2059	HCF-1.vs.N2_OP50_MergedReps_narrow_peaks_peak_3940b
III	3723578	3724928	1351	3724550	150.96	10.023	1.75899	8.44658	HCF-1.vs.N2_OP50_MergedReps_narrow_peaks_peak_3940c
III	3723578	3724928	1351	3724795	126.75	4.80838	1.47866	3.4577	HCF-1.vs.N2_OP50_MergedReps_narrow_peaks_peak_3940d
III	3725049	3725248	200	3725143	119.48	3.62671	1.39456	2.3574	HCF-1.vs.N2_OP50_MergedReps_narrow_peaks_peak_3941
III	3726224	3726895	672	3726510	239.77	41.0222	2.74848	38.9238	HCF-1.vs.N2_OP50_MergedReps_narrow_peaks_peak_3942a
III	3726224	3726895	672	3726803	221.2	31.9785	2.4799	29.9914	HCF-1.vs.N2_OP50_MergedReps_narrow_peaks_peak_3942b
III	3727127	3727382	256	3727185	126.75	3.79047	1.39765	2.51121	HCF-1.vs.N2_OP50_MergedReps_narrow_peaks_peak_3943a
III	3727127	3727382	256	3727275	126.75	3.79047	1.39765	2.51121	HCF-1.vs.N2_OP50_MergedReps_narrow_peaks_peak_3943b
III	3727432	3727794	363	3727661	147.74	9.27817	1.72162	7.72809	HCF-1.vs.N2_OP50_MergedReps_narrow_peaks_peak_3944
III	3733549	3733752	204	3733713	129.97	5.36372	1.51604	3.9795	HCF-1.vs.N2_OP50_MergedReps_narrow_peaks_peak_3945
III	3733970	3734469	500	3734075	185.68	18.6716	2.0742	16.8927	HCF-1.vs.N2_OP50_MergedReps_narrow_peaks_peak_3946a
III	3733970	3734469	500	3734330	163.88	13.5358	1.90851	11.8605	HCF-1.vs.N2_OP50_MergedReps_narrow_peaks_peak_3946b
III	3734860	3736098	1239	3735040	159.84	12.4067	1.86178	10.761	HCF-1.vs.N2_OP50_MergedReps_narrow_peaks_peak_3947a
III	3734860	3736098	1239	3735311	210.7	29.6817	2.45049	27.7219	HCF-1.vs.N2_OP50_MergedReps_narrow_peaks_peak_3947b
III	3734860	3736098	1239	3735607	314.85	70.9487	3.32469	68.5554	HCF-1.vs.N2_OP50_MergedReps_narrow_peaks_peak_3947c
III	3736149	3736837	689	3736263	133.2	6.14854	1.55342	4.73015	HCF-1.vs.N2_OP50_MergedReps_narrow_peaks_peak_3948a
III	3736149	3736837	689	3736494	163.88	13.5358	1.90851	11.8605	HCF-1.vs.N2_OP50_MergedReps_narrow_peaks_peak_3948b
III	3736149	3736837	689	3736704	139.66	7.41839	1.62817	5.93903	HCF-1.vs.N2_OP50_MergedReps_narrow_peaks_peak_3948c
III	3737461	3737660	200	3737560	134.01	6.35255	1.56276	4.91934	HCF-1.vs.N2_OP50_MergedReps_narrow_peaks_peak_3949
III	3740306	3740542	237	3740434	146.12	9.03556	1.70293	7.49268	HCF-1.vs.N2_OP50_MergedReps_narrow_peaks_peak_3950
III	3766787	3767098	312	3766903	168.72	9.08237	1.64781	7.53921	HCF-1.vs.N2_OP50_MergedReps_narrow_peaks_peak_3951
III	3784998	3785303	306	3785123	142.89	8.0939	1.66555	6.58589	HCF-1.vs.N2_OP50_MergedReps_narrow_peaks_peak_3952
III	3786247	3787014	768	3786714	351.98	61.9643	2.82385	59.6496	HCF-1.vs.N2_OP50_MergedReps_narrow_peaks_peak_3953
III	3791052	3791376	325	3791293	143.7	7.84545	1.6443	6.35699	HCF-1.vs.N2_OP50_MergedReps_narrow_peaks_peak_3954
III	3797306	3797555	250	3797447	139.66	7.41839	1.62817	5.93903	HCF-1.vs.N2_OP50_MergedReps_narrow_peaks_peak_3955
III	3797749	3798419	671	3797932	135.63	6.55963	1.58145	5.11832	HCF-1.vs.N2_OP50_MergedReps_narrow_peaks_peak_3956a
III	3797749	3798419	671	3798190	139.66	7.41839	1.62817	5.93903	HCF-1.vs.N2_OP50_MergedReps_narrow_peaks_peak_3956b
III	3800612	3802191	1580	3800725	138.05	7.19917	1.60948	5.7276	HCF-1.vs.N2_OP50_MergedReps_narrow_peaks_peak_3957a
III	3800612	3802191	1580	3801520	608.7	140.844	3.42528	137.959	HCF-1.vs.N2_OP50_MergedReps_narrow_peaks_peak_3957b
III	3800612	3802191	1580	3802065	129.17	5.36372	1.50669	3.9795	HCF-1.vs.N2_OP50_MergedReps_narrow_peaks_peak_3957c
III	3820056	3820772	717	3820388	359.25	77.3313	3.21649	74.8893	HCF-1.vs.N2_OP50_MergedReps_narrow_peaks_peak_3958
III	3821984	3822315	332	3822172	242.19	43.3246	2.81492	41.1953	HCF-1.vs.N2_OP50_MergedReps_narrow_peaks_peak_3959
III	3840918	3841147	230	3841035	150.96	7.67989	1.61664	6.19265	HCF-1.vs.N2_OP50_MergedReps_narrow_peaks_peak_3960
III	3843558	3843789	232	3843644	118.67	3.47122	1.38521	2.21181	HCF-1.vs.N2_OP50_MergedReps_narrow_peaks_peak_3961
III	3843833	3844624	792	3844230	593.36	253.351	6.06492	249.911	HCF-1.vs.N2_OP50_MergedReps_narrow_peaks_peak_3962
III	3845826	3846066	241	3845950	143.7	8.32496	1.67489	6.80949	HCF-1.vs.N2_OP50_MergedReps_narrow_peaks_peak_3963
III	3854777	3855313	537	3855011	264.79	37.7921	2.48405	35.7318	HCF-1.vs.N2_OP50_MergedReps_narrow_peaks_peak_3964
III	3856640	3856872	233	3856747	131.59	5.74985	1.53473	4.34844	HCF-1.vs.N2_OP50_MergedReps_narrow_peaks_peak_3965
III	3856917	3857380	464	3857221	238.15	41.5148	2.7682	39.4064	HCF-1.vs.N2_OP50_MergedReps_narrow_peaks_peak_3966
III	3858160	3858543	384	3858263	129.17	4.5612	1.4463	3.2349	HCF-1.vs.N2_OP50_MergedReps_narrow_peaks_peak_3967
III	3862914	3863445	532	3863172	288.2	66.0718	3.34756	63.7226	HCF-1.vs.N2_OP50_MergedReps_narrow_peaks_peak_3968
III	3863583	3864801	1219	3863853	301.12	64.2224	3.18022	61.8884	HCF-1.vs.N2_OP50_MergedReps_narrow_peaks_peak_3969a
III	3863583	3864801	1219	3864643	149.35	9.77192	1.74031	8.20751	HCF-1.vs.N2_OP50_MergedReps_narrow_peaks_peak_3969b
III	3864868	3865149	282	3864971	117.06	3.31912	1.36653	2.06979	HCF-1.vs.N2_OP50_MergedReps_narrow_peaks_peak_3970
III	3865739	3868518	2780	3865947	142.89	8.0939	1.66555	6.58589	HCF-1.vs.N2_OP50_MergedReps_narrow_peaks_peak_3971a
III	3865739	3868518	2780	3866237	146.93	9.03556	1.71227	7.49268	HCF-1.vs.N2_OP50_MergedReps_narrow_peaks_peak_3971b
III	3865739	3868518	2780	3866466	139.66	7.41839	1.62817	5.93903	HCF-1.vs.N2_OP50_MergedReps_narrow_peaks_peak_3971c
III	3865739	3868518	2780	3866669	144.51	7.49454	1.61673	6.01459	HCF-1.vs.N2_OP50_MergedReps_narrow_peaks_peak_3971d
III	3865739	3868518	2780	3866907	170.34	15.6108	1.98326	13.89	HCF-1.vs.N2_OP50_MergedReps_narrow_peaks_peak_3971e
III	3865739	3868518	2780	3867450	423.02	129.742	4.28306	126.927	HCF-1.vs.N2_OP50_MergedReps_narrow_peaks_peak_3971f
III	3865739	3868518	2780	3868161	157.42	7.80553	1.60023	6.31735	HCF-1.vs.N2_OP50_MergedReps_narrow_peaks_peak_3971g
III	3865739	3868518	2780	3868380	166.3	14.4098	1.93654	12.7164	HCF-1.vs.N2_OP50_MergedReps_narrow_peaks_peak_3971h
III	3868672	3870018	1347	3869034	226.85	25.5801	2.19932	23.6817	HCF-1.vs.N2_OP50_MergedReps_narrow_peaks_peak_3972a
III	3868672	3870018	1347	3869432	373.78	70.5185	2.95101	68.1308	HCF-1.vs.N2_OP50_MergedReps_narrow_peaks_peak_3972b
III	3870191	3870497	307	3870335	131.59	5.74985	1.53473	4.34844	HCF-1.vs.N2_OP50_MergedReps_narrow_peaks_peak_3973
III	3871765	3871991	227	3871877	145.31	8.79581	1.69358	7.26572	HCF-1.vs.N2_OP50_MergedReps_narrow_peaks_peak_3974
III	3872063	3872468	406	3872215	142.89	8.0939	1.66555	6.58589	HCF-1.vs.N2_OP50_MergedReps_narrow_peaks_peak_3975
III	3873389	3874065	677	3873672	265.6	53.7121	3.06437	51.4766	HCF-1.vs.N2_OP50_MergedReps_narrow_peaks_peak_3976
III	3875352	3875748	397	3875614	134.82	6.35255	1.5721	4.91934	HCF-1.vs.N2_OP50_MergedReps_narrow_peaks_peak_3977
III	3887597	3888115	519	3887890	192.14	22.9066	2.23556	21.0465	HCF-1.vs.N2_OP50_MergedReps_narrow_peaks_peak_3978
III	3897294	3897568	275	3897390	860.58	15.1781	1.32959	13.4677	HCF-1.vs.N2_OP50_MergedReps_narrow_peaks_peak_3979
III	3908248	3909053	806	3908474	149.35	9.77192	1.74031	8.20751	HCF-1.vs.N2_OP50_MergedReps_narrow_peaks_peak_3980a
III	3908248	3909053	806	3908943	147.74	9.27817	1.72162	7.72809	HCF-1.vs.N2_OP50_MergedReps_narrow_peaks_peak_3980b
III	3915605	3916100	496	3915842	260.76	40.2212	2.59165	38.1289	HCF-1.vs.N2_OP50_MergedReps_narrow_peaks_peak_3981
III	3916449	3917067	619	3916717	245.42	44.7007	2.8523	42.5579	HCF-1.vs.N2_OP50_MergedReps_narrow_peaks_peak_3982a
III	3916449	3917067	619	3916904	201.02	26.2081	2.33835	24.2972	HCF-1.vs.N2_OP50_MergedReps_narrow_peaks_peak_3982b
III	3918554	3918998	445	3918645	122.71	4.11331	1.43194	2.80695	HCF-1.vs.N2_OP50_MergedReps_narrow_peaks_peak_3983a
III	3918554	3918998	445	3918880	154.19	11.0552	1.79637	9.45146	HCF-1.vs.N2_OP50_MergedReps_narrow_peaks_peak_3983b
III	3921608	3922385	778	3921698	142.89	8.0939	1.66555	6.58589	HCF-1.vs.N2_OP50_MergedReps_narrow_peaks_peak_3984a
III	3921608	3922385	778	3922001	231.69	38.4172	2.69344	36.3465	HCF-1.vs.N2_OP50_MergedReps_narrow_peaks_peak_3984b
III	3953318	3953563	246	3953452	133.2	6.14854	1.55342	4.73015	HCF-1.vs.N2_OP50_MergedReps_narrow_peaks_peak_3985
III	3973501	3973767	267	3973667	140.47	7.6406	1.63752	6.15376	HCF-1.vs.N2_OP50_MergedReps_narrow_peaks_peak_3986
III	3974134	3974398	265	3974377	129.97	5.36372	1.51604	3.9795	HCF-1.vs.N2_OP50_MergedReps_narrow_peaks_peak_3987
III	3980083	3980729	647	3980407	325.34	65.9101	3.07868	63.5635	HCF-1.vs.N2_OP50_MergedReps_narrow_peaks_peak_3988
III	3984110	3984323	214	3984208	158.23	7.64421	1.58627	6.15736	HCF-1.vs.N2_OP50_MergedReps_narrow_peaks_peak_3989
III	4004156	4005048	893	4004375	214.74	31.2789	2.49721	29.2978	HCF-1.vs.N2_OP50_MergedReps_narrow_peaks_peak_3990a
III	4004156	4005048	893	4004902	171.15	15.9173	1.99261	14.1869	HCF-1.vs.N2_OP50_MergedReps_narrow_peaks_peak_3990b
III	4010145	4010605	461	4010394	198.59	23.6112	2.24264	21.7444	HCF-1.vs.N2_OP50_MergedReps_narrow_peaks_peak_3991
III	4015364	4016884	1521	4015805	268.83	40.08	2.54556	37.991	HCF-1.vs.N2_OP50_MergedReps_narrow_peaks_peak_3992a
III	4015364	4016884	1521	4016139	238.96	41.509	2.77731	39.4058	HCF-1.vs.N2_OP50_MergedReps_narrow_peaks_peak_3992b
III	4015364	4016884	1521	4016700	121.09	3.94777	1.41325	2.65087	HCF-1.vs.N2_OP50_MergedReps_narrow_peaks_peak_3992c
III	4016983	4017219	237	4017058	122.71	4.11331	1.43194	2.80695	HCF-1.vs.N2_OP50_MergedReps_narrow_peaks_peak_3993
III	4017468	4020815	3348	4017820	183.26	19.785	2.13277	17.9822	HCF-1.vs.N2_OP50_MergedReps_narrow_peaks_peak_3994a
III	4017468	4020815	3348	4018398	223.62	34.9888	2.6	32.9599	HCF-1.vs.N2_OP50_MergedReps_narrow_peaks_peak_3994b
III	4017468	4020815	3348	4019172	401.23	134.565	4.65579	131.719	HCF-1.vs.N2_OP50_MergedReps_narrow_peaks_peak_3994c
III	4017468	4020815	3348	4019873	238.96	41.5148	2.77754	39.4064	HCF-1.vs.N2_OP50_MergedReps_narrow_peaks_peak_3994d
III	4017468	4020815	3348	4020181	219.58	33.3204	2.55328	31.3131	HCF-1.vs.N2_OP50_MergedReps_narrow_peaks_peak_3994e
III	4017468	4020815	3348	4020567	205.05	27.7311	2.38508	25.7978	HCF-1.vs.N2_OP50_MergedReps_narrow_peaks_peak_3994f
III	4037305	4037639	335	4037507	165.5	14.1159	1.9272	12.4284	HCF-1.vs.N2_OP50_MergedReps_narrow_peaks_peak_3995
III	4039076	4039289	214	4039183	123.52	4.28215	1.44128	2.9665	HCF-1.vs.N2_OP50_MergedReps_narrow_peaks_peak_3996
III	4060681	4061286	606	4060767	148.54	3.96806	1.37195	2.67083	HCF-1.vs.N2_OP50_MergedReps_narrow_peaks_peak_3997a
III	4060681	4061286	606	4061052	259.14	15.2554	1.71146	13.5447	HCF-1.vs.N2_OP50_MergedReps_narrow_peaks_peak_3997b
III	4087533	4088038	506	4087670	310.81	78.1036	3.6092	75.6524	HCF-1.vs.N2_OP50_MergedReps_narrow_peaks_peak_3998
III	4088088	4088882	795	4088330	146.12	9.03556	1.70293	7.49268	HCF-1.vs.N2_OP50_MergedReps_narrow_peaks_peak_3999a
III	4088088	4088882	795	4088679	184.87	18.3494	2.06523	16.5759	HCF-1.vs.N2_OP50_MergedReps_narrow_peaks_peak_3999b
III	4091960	4092323	364	4092215	146.93	9.03556	1.71227	7.49268	HCF-1.vs.N2_OP50_MergedReps_narrow_peaks_peak_4000
III	4093055	4093869	815	4093317	169.53	15.3068	1.97392	13.5917	HCF-1.vs.N2_OP50_MergedReps_narrow_peaks_peak_4001a
III	4093055	4093869	815	4093713	154.19	11.0552	1.79637	9.45146	HCF-1.vs.N2_OP50_MergedReps_narrow_peaks_peak_4001b
III	4094358	4094579	222	4094427	127.55	4.99028	1.488	3.63074	HCF-1.vs.N2_OP50_MergedReps_narrow_peaks_peak_4002
III	4094629	4097026	2398	4094978	180.03	18.7858	2.0954	16.9992	HCF-1.vs.N2_OP50_MergedReps_narrow_peaks_peak_4003a
III	4094629	4097026	2398	4095783	175.99	17.168	2.04867	15.4121	HCF-1.vs.N2_OP50_MergedReps_narrow_peaks_peak_4003b
III	4094629	4097026	2398	4096069	172.76	8.82227	1.62394	7.29205	HCF-1.vs.N2_OP50_MergedReps_narrow_peaks_peak_4003c
III	4094629	4097026	2398	4096490	282.55	51.2717	2.8584	49.0626	HCF-1.vs.N2_OP50_MergedReps_narrow_peaks_peak_4003d
III	4094629	4097026	2398	4096759	201.02	19.0937	2.02017	17.3053	HCF-1.vs.N2_OP50_MergedReps_narrow_peaks_peak_4003e
III	4097087	4097488	402	4097239	166.3	14.4098	1.93654	12.7164	HCF-1.vs.N2_OP50_MergedReps_narrow_peaks_peak_4004
III	4097864	4098698	835	4098030	175.99	17.168	2.04867	15.4121	HCF-1.vs.N2_OP50_MergedReps_narrow_peaks_peak_4005a
III	4097864	4098698	835	4098396	164.69	13.8246	1.91785	12.1432	HCF-1.vs.N2_OP50_MergedReps_narrow_peaks_peak_4005b
III	4113696	4113938	243	4113800	159.04	12.4067	1.85244	10.761	HCF-1.vs.N2_OP50_MergedReps_narrow_peaks_peak_4006
III	4150872	4152040	1169	4151130	231.69	38.4172	2.69344	36.3465	HCF-1.vs.N2_OP50_MergedReps_narrow_peaks_peak_4007a
III	4150872	4152040	1169	4151770	181.64	19.1165	2.11408	17.3246	HCF-1.vs.N2_OP50_MergedReps_narrow_peaks_peak_4007b
III	4170748	4173660	2913	4171307	368.13	112.938	4.27266	110.23	HCF-1.vs.N2_OP50_MergedReps_narrow_peaks_peak_4008a
III	4170748	4173660	2913	4172511	360.05	74.9607	3.1396	72.5368	HCF-1.vs.N2_OP50_MergedReps_narrow_peaks_peak_4008b
III	4170748	4173660	2913	4173281	156.62	11.5877	1.82441	9.96592	HCF-1.vs.N2_OP50_MergedReps_narrow_peaks_peak_4008c
III	4170748	4173660	2913	4173550	118.67	3.47122	1.38521	2.21181	HCF-1.vs.N2_OP50_MergedReps_narrow_peaks_peak_4008d
III	4173888	4174253	366	4174013	128.36	5.1754	1.49735	3.807	HCF-1.vs.N2_OP50_MergedReps_narrow_peaks_peak_4009
III	4174321	4174729	409	4174563	146.93	9.03556	1.71227	7.49268	HCF-1.vs.N2_OP50_MergedReps_narrow_peaks_peak_4010
III	4175766	4176088	323	4175891	144.51	8.55893	1.68424	7.03602	HCF-1.vs.N2_OP50_MergedReps_narrow_peaks_peak_4011
III	4176168	4177304	1137	4176370	253.49	48.4467	2.94574	46.2635	HCF-1.vs.N2_OP50_MergedReps_narrow_peaks_peak_4012a
III	4176168	4177304	1137	4176951	223.62	28.7586	2.3398	26.8147	HCF-1.vs.N2_OP50_MergedReps_narrow_peaks_peak_4012b
III	4177510	4177725	216	4177673	138.05	7.19917	1.60948	5.7276	HCF-1.vs.N2_OP50_MergedReps_narrow_peaks_peak_4013
III	4186764	4187622	859	4186994	269.64	56.2616	3.13263	53.9996	HCF-1.vs.N2_OP50_MergedReps_narrow_peaks_peak_4014a
III	4186764	4187622	859	4187175	276.9	59.8108	3.21673	57.515	HCF-1.vs.N2_OP50_MergedReps_narrow_peaks_peak_4014b
III	4186764	4187622	859	4187495	153.39	10.793	1.78703	9.19597	HCF-1.vs.N2_OP50_MergedReps_narrow_peaks_peak_4014c
III	4187818	4188122	305	4187994	142.89	8.0939	1.66555	6.58589	HCF-1.vs.N2_OP50_MergedReps_narrow_peaks_peak_4015
III	4190869	4191874	1006	4191006	162.27	13.2496	1.88982	11.5849	HCF-1.vs.N2_OP50_MergedReps_narrow_peaks_peak_4016a
III	4190869	4191874	1006	4191310	237.34	41.0668	2.75885	38.9656	HCF-1.vs.N2_OP50_MergedReps_narrow_peaks_peak_4016b
III	4192463	4192841	379	4192588	145.31	8.79581	1.69358	7.26572	HCF-1.vs.N2_OP50_MergedReps_narrow_peaks_peak_4017
III	4192887	4197183	4297	4193092	206.67	20.2107	2.05611	18.3984	HCF-1.vs.N2_OP50_MergedReps_narrow_peaks_peak_4018a
III	4192887	4197183	4297	4193776	374.58	116.779	4.34742	114.046	HCF-1.vs.N2_OP50_MergedReps_narrow_peaks_peak_4018b
III	4192887	4197183	4297	4194560	147.74	9.27817	1.72162	7.72809	HCF-1.vs.N2_OP50_MergedReps_narrow_peaks_peak_4018c
III	4192887	4197183	4297	4194760	159.84	12.4067	1.86178	10.761	HCF-1.vs.N2_OP50_MergedReps_narrow_peaks_peak_4018d
III	4192887	4197183	4297	4195364	247.03	45.6268	2.87099	43.4728	HCF-1.vs.N2_OP50_MergedReps_narrow_peaks_peak_4018e
III	4192887	4197183	4297	4195589	252.68	47.9724	2.9364	45.7935	HCF-1.vs.N2_OP50_MergedReps_narrow_peaks_peak_4018f
III	4192887	4197183	4297	4196250	151.77	10.2769	1.76834	8.69353	HCF-1.vs.N2_OP50_MergedReps_narrow_peaks_peak_4018g
III	4192887	4197183	4297	4196695	223.62	34.9888	2.6	32.9599	HCF-1.vs.N2_OP50_MergedReps_narrow_peaks_peak_4018h
III	4197374	4197573	200	4197465	121.9	3.94777	1.42259	2.65087	HCF-1.vs.N2_OP50_MergedReps_narrow_peaks_peak_4019
III	4202699	4202957	259	4202806	129.17	5.36372	1.50669	3.9795	HCF-1.vs.N2_OP50_MergedReps_narrow_peaks_peak_4020
III	4203569	4203816	248	4203655	140.47	7.6406	1.63752	6.15376	HCF-1.vs.N2_OP50_MergedReps_narrow_peaks_peak_4021
III	4203857	4204873	1017	4203955	169.53	15.3068	1.97392	13.5917	HCF-1.vs.N2_OP50_MergedReps_narrow_peaks_peak_4022a
III	4203857	4204873	1017	4204223	243.8	43.7815	2.83361	41.6476	HCF-1.vs.N2_OP50_MergedReps_narrow_peaks_peak_4022b
III	4205638	4206916	1279	4205858	282.55	43.813	2.60141	41.6789	HCF-1.vs.N2_OP50_MergedReps_narrow_peaks_peak_4023a
III	4205638	4206916	1279	4206018	265.6	54.2685	3.08591	52.0262	HCF-1.vs.N2_OP50_MergedReps_narrow_peaks_peak_4023b
III	4205638	4206916	1279	4206712	138.85	7.19917	1.61883	5.7276	HCF-1.vs.N2_OP50_MergedReps_narrow_peaks_peak_4023c
III	4207021	4207435	415	4207207	170.34	15.6108	1.98326	13.89	HCF-1.vs.N2_OP50_MergedReps_narrow_peaks_peak_4024
III	4208218	4208675	458	4208417	144.51	8.55893	1.68424	7.03602	HCF-1.vs.N2_OP50_MergedReps_narrow_peaks_peak_4025
III	4223335	4224069	735	4223886	393.96	121.627	4.32123	118.864	HCF-1.vs.N2_OP50_MergedReps_narrow_peaks_peak_4026
III	4228767	4229107	341	4228868	129.97	5.36372	1.51604	3.9795	HCF-1.vs.N2_OP50_MergedReps_narrow_peaks_peak_4027
III	4236208	4236758	551	4236413	183.26	12.0255	1.75482	10.3961	HCF-1.vs.N2_OP50_MergedReps_narrow_peaks_peak_4028
III	4237573	4238166	594	4237864	374.58	78.2152	3.15618	75.7637	HCF-1.vs.N2_OP50_MergedReps_narrow_peaks_peak_4029
III	4240203	4240608	406	4240317	145.31	8.79581	1.69358	7.26572	HCF-1.vs.N2_OP50_MergedReps_narrow_peaks_peak_4030a
III	4240203	4240608	406	4240486	144.51	8.0715	1.65348	6.57535	HCF-1.vs.N2_OP50_MergedReps_narrow_peaks_peak_4030b
III	4254894	4255375	482	4255220	206.67	20.6839	2.07668	18.8655	HCF-1.vs.N2_OP50_MergedReps_narrow_peaks_peak_4031
III	4255479	4255835	357	4255577	141.28	7.86577	1.64686	6.37136	HCF-1.vs.N2_OP50_MergedReps_narrow_peaks_peak_4032
III	4255949	4256451	503	4256157	184.06	8.38881	1.56833	6.87291	HCF-1.vs.N2_OP50_MergedReps_narrow_peaks_peak_4033
III	4269346	4270344	999	4269599	233.31	31.3471	2.3909	29.3656	HCF-1.vs.N2_OP50_MergedReps_narrow_peaks_peak_4034a
III	4269346	4270344	999	4269860	265.6	54.2685	3.08591	52.0262	HCF-1.vs.N2_OP50_MergedReps_narrow_peaks_peak_4034b
III	4276842	4277282	441	4276965	167.11	14.7063	1.94588	13.0027	HCF-1.vs.N2_OP50_MergedReps_narrow_peaks_peak_4035
III	4280602	4282598	1997	4280917	150.96	10.023	1.75899	8.44658	HCF-1.vs.N2_OP50_MergedReps_narrow_peaks_peak_4036a
III	4280602	4282598	1997	4281038	150.96	7.40574	1.59962	5.9325	HCF-1.vs.N2_OP50_MergedReps_narrow_peaks_peak_4036b
III	4280602	4282598	1997	4281324	148.54	9.52363	1.73096	7.9663	HCF-1.vs.N2_OP50_MergedReps_narrow_peaks_peak_4036c
III	4280602	4282598	1997	4281728	144.51	8.55893	1.68424	7.03602	HCF-1.vs.N2_OP50_MergedReps_narrow_peaks_peak_4036d
III	4280602	4282598	1997	4282219	772.58	314.638	5.773	310.983	HCF-1.vs.N2_OP50_MergedReps_narrow_peaks_peak_4036e
III	4284340	4285239	900	4284760	179.22	18.4575	2.08605	16.6799	HCF-1.vs.N2_OP50_MergedReps_narrow_peaks_peak_4037
III	4291142	4291914	773	4291389	303.54	74.2	3.5251	71.7806	HCF-1.vs.N2_OP50_MergedReps_narrow_peaks_peak_4038a
III	4291142	4291914	773	4291625	282.55	52.2644	2.8934	50.0444	HCF-1.vs.N2_OP50_MergedReps_narrow_peaks_peak_4038b
III	4300988	4301709	722	4301145	162.27	8.90314	1.64916	7.37214	HCF-1.vs.N2_OP50_MergedReps_narrow_peaks_peak_4039a
III	4300988	4301709	722	4301463	147.74	9.27817	1.72162	7.72809	HCF-1.vs.N2_OP50_MergedReps_narrow_peaks_peak_4039b
III	4302704	4303264	561	4302949	146.93	9.03556	1.71227	7.49268	HCF-1.vs.N2_OP50_MergedReps_narrow_peaks_peak_4040a
III	4302704	4303264	561	4303088	155	9.73291	1.71429	8.1743	HCF-1.vs.N2_OP50_MergedReps_narrow_peaks_peak_4040b
III	4310599	4310837	239	4310685	142.08	4.91797	1.44529	3.56617	HCF-1.vs.N2_OP50_MergedReps_narrow_peaks_peak_4041
III	4312992	4313859	868	4313132	236.54	40.1532	2.73032	38.0639	HCF-1.vs.N2_OP50_MergedReps_narrow_peaks_peak_4042a
III	4312992	4313859	868	4313488	290.63	67.1365	3.37559	64.7771	HCF-1.vs.N2_OP50_MergedReps_narrow_peaks_peak_4042b
III	4314433	4314748	316	4314552	125.94	4.62971	1.46932	3.28806	HCF-1.vs.N2_OP50_MergedReps_narrow_peaks_peak_4043
III	4316980	4317515	536	4317280	212.32	30.4763	2.46918	28.5073	HCF-1.vs.N2_OP50_MergedReps_narrow_peaks_peak_4044
III	4332263	4333114	852	4332612	354.4	96.7639	3.86307	94.1718	HCF-1.vs.N2_OP50_MergedReps_narrow_peaks_peak_4045a
III	4332263	4333114	852	4332817	377.01	118.714	4.37545	115.969	HCF-1.vs.N2_OP50_MergedReps_narrow_peaks_peak_4045b
III	4335449	4335682	234	4335554	122.71	4.11331	1.43194	2.80695	HCF-1.vs.N2_OP50_MergedReps_narrow_peaks_peak_4046
III	4335734	4335998	265	4335837	149.35	9.77192	1.74031	8.20751	HCF-1.vs.N2_OP50_MergedReps_narrow_peaks_peak_4047
III	4343123	4343735	613	4343462	242.19	36.2185	2.53321	34.1788	HCF-1.vs.N2_OP50_MergedReps_narrow_peaks_peak_4048
III	4362296	4362852	557	4362561	272.87	29.1809	2.15642	27.2322	HCF-1.vs.N2_OP50_MergedReps_narrow_peaks_peak_4049
III	4369249	4369838	590	4369583	702.35	162.701	3.43096	159.693	HCF-1.vs.N2_OP50_MergedReps_narrow_peaks_peak_4050
III	4378654	4379457	804	4379055	888.02	361.534	5.77289	357.768	HCF-1.vs.N2_OP50_MergedReps_narrow_peaks_peak_4051
III	4404312	4404973	662	4404620	286.59	65.0131	3.32887	62.6722	HCF-1.vs.N2_OP50_MergedReps_narrow_peaks_peak_4052
III	4411987	4412471	485	4412183	232.5	38.8542	2.70279	36.7788	HCF-1.vs.N2_OP50_MergedReps_narrow_peaks_peak_4053
III	4412659	4413522	864	4413206	197.79	24.719	2.30097	22.831	HCF-1.vs.N2_OP50_MergedReps_narrow_peaks_peak_4054
III	4413854	4414614	761	4414103	280.13	31.9341	2.21363	29.9472	HCF-1.vs.N2_OP50_MergedReps_narrow_peaks_peak_4055
III	4416171	4416507	337	4416308	122.71	4.11331	1.43194	2.80695	HCF-1.vs.N2_OP50_MergedReps_narrow_peaks_peak_4056a
III	4416171	4416507	337	4416344	138.05	7.19917	1.60948	5.7276	HCF-1.vs.N2_OP50_MergedReps_narrow_peaks_peak_4056b
III	4417519	4417785	267	4417642	163.88	13.5358	1.90851	11.8605	HCF-1.vs.N2_OP50_MergedReps_narrow_peaks_peak_4057
III	4418285	4418922	638	4418445	164.69	13.8246	1.91785	12.1432	HCF-1.vs.N2_OP50_MergedReps_narrow_peaks_peak_4058
III	4418963	4420137	1175	4419373	282.55	62.9138	3.28215	60.5913	HCF-1.vs.N2_OP50_MergedReps_narrow_peaks_peak_4059a
III	4418963	4420137	1175	4419651	272.06	57.7732	3.16067	55.4964	HCF-1.vs.N2_OP50_MergedReps_narrow_peaks_peak_4059b
III	4425864	4426183	320	4426078	138.85	7.19917	1.61883	5.7276	HCF-1.vs.N2_OP50_MergedReps_narrow_peaks_peak_4060
III	4426537	4427358	822	4427000	496.49	97.1529	3.03345	94.5575	HCF-1.vs.N2_OP50_MergedReps_narrow_peaks_peak_4061
III	4427549	4427748	200	4427704	138.05	7.19917	1.60948	5.7276	HCF-1.vs.N2_OP50_MergedReps_narrow_peaks_peak_4062
III	4428410	4429475	1066	4428579	201.02	26.2081	2.33835	24.2972	HCF-1.vs.N2_OP50_MergedReps_narrow_peaks_peak_4063a
III	4428410	4429475	1066	4428881	338.26	80.6414	3.4618	78.1715	HCF-1.vs.N2_OP50_MergedReps_narrow_peaks_peak_4063b
III	4428410	4429475	1066	4429092	362.48	47.6541	2.39129	45.479	HCF-1.vs.N2_OP50_MergedReps_narrow_peaks_peak_4063c
III	4429530	4429846	317	4429651	160.65	12.6199	1.86751	10.9727	HCF-1.vs.N2_OP50_MergedReps_narrow_peaks_peak_4064
III	4434207	4435413	1207	4434495	356.02	53.7198	2.56847	51.4843	HCF-1.vs.N2_OP50_MergedReps_narrow_peaks_peak_4065a
III	4434207	4435413	1207	4434999	239.77	7.78318	1.45919	6.29516	HCF-1.vs.N2_OP50_MergedReps_narrow_peaks_peak_4065b
III	4435648	4435920	273	4435804	240.57	6.22049	1.38836	4.80147	HCF-1.vs.N2_OP50_MergedReps_narrow_peaks_peak_4066
III	4436254	4436842	589	4436360	220.39	8.56003	1.51638	7.03711	HCF-1.vs.N2_OP50_MergedReps_narrow_peaks_peak_4067a
III	4436254	4436842	589	4436601	195.37	9.08315	1.58359	7.53995	HCF-1.vs.N2_OP50_MergedReps_narrow_peaks_peak_4067b
III	4437566	4437786	221	4437658	146.12	5.24029	1.46011	3.871	HCF-1.vs.N2_OP50_MergedReps_narrow_peaks_peak_4068
III	4449276	4449868	593	4449522	380.24	69.586	2.88815	67.2066	HCF-1.vs.N2_OP50_MergedReps_narrow_peaks_peak_4069
III	4450175	4450637	463	4450431	195.37	5.70945	1.4127	4.3151	HCF-1.vs.N2_OP50_MergedReps_narrow_peaks_peak_4070
III	4450728	4450947	220	4450843	129.97	5.36372	1.51604	3.9795	HCF-1.vs.N2_OP50_MergedReps_narrow_peaks_peak_4071
III	4467543	4467846	304	4467727	141.28	7.86577	1.64686	6.37136	HCF-1.vs.N2_OP50_MergedReps_narrow_peaks_peak_4072
III	4468339	4468893	555	4468556	146.93	7.936	1.64364	6.44077	HCF-1.vs.N2_OP50_MergedReps_narrow_peaks_peak_4073a
III	4468339	4468893	555	4468653	137.24	6.98296	1.60014	5.52558	HCF-1.vs.N2_OP50_MergedReps_narrow_peaks_peak_4073b
III	4470430	4472001	1572	4471058	482.76	107.201	3.31344	104.534	HCF-1.vs.N2_OP50_MergedReps_narrow_peaks_peak_4074a
III	4470430	4472001	1572	4471820	175.99	17.0717	2.04377	15.3236	HCF-1.vs.N2_OP50_MergedReps_narrow_peaks_peak_4074b
III	4472355	4472613	259	4472509	134.82	6.35255	1.5721	4.91934	HCF-1.vs.N2_OP50_MergedReps_narrow_peaks_peak_4075
III	4473204	4473759	556	4473377	148.54	7.80556	1.62546	6.31735	HCF-1.vs.N2_OP50_MergedReps_narrow_peaks_peak_4076a
III	4473204	4473759	556	4473635	139.66	7.41839	1.62817	5.93903	HCF-1.vs.N2_OP50_MergedReps_narrow_peaks_peak_4076b
III	4474825	4476222	1398	4475286	207.47	28.5052	2.41311	26.5624	HCF-1.vs.N2_OP50_MergedReps_narrow_peaks_peak_4077a
III	4474825	4476222	1398	4475540	444.82	164.494	5.16039	161.476	HCF-1.vs.N2_OP50_MergedReps_narrow_peaks_peak_4077b
III	4474825	4476222	1398	4475747	368.93	112.938	4.28201	110.23	HCF-1.vs.N2_OP50_MergedReps_narrow_peaks_peak_4077c
III	4476265	4477259	995	4476705	236.54	40.6206	2.74951	38.524	HCF-1.vs.N2_OP50_MergedReps_narrow_peaks_peak_4078a
III	4476265	4477259	995	4477063	170.34	15.6108	1.98326	13.89	HCF-1.vs.N2_OP50_MergedReps_narrow_peaks_peak_4078b
III	4477404	4477605	202	4477502	137.24	5.56134	1.50261	4.16832	HCF-1.vs.N2_OP50_MergedReps_narrow_peaks_peak_4079
III	4484308	4485029	722	4484623	244.61	25.8362	2.13574	23.9334	HCF-1.vs.N2_OP50_MergedReps_narrow_peaks_peak_4080
III	4488790	4492365	3576	4489187	323.73	85.5327	3.75871	83.0243	HCF-1.vs.N2_OP50_MergedReps_narrow_peaks_peak_4081a
III	4488790	4492365	3576	4489890	160.65	12.6851	1.87113	11.0329	HCF-1.vs.N2_OP50_MergedReps_narrow_peaks_peak_4081b
III	4488790	4492365	3576	4490312	163.07	13.5358	1.89916	11.8605	HCF-1.vs.N2_OP50_MergedReps_narrow_peaks_peak_4081c
III	4488790	4492365	3576	4490535	185.68	20.4627	2.16081	18.6457	HCF-1.vs.N2_OP50_MergedReps_narrow_peaks_peak_4081d
III	4488790	4492365	3576	4490791	246.23	44.1779	2.8222	42.0425	HCF-1.vs.N2_OP50_MergedReps_narrow_peaks_peak_4081e
III	4488790	4492365	3576	4491251	349.56	92.5895	3.76945	90.0275	HCF-1.vs.N2_OP50_MergedReps_narrow_peaks_peak_4081f
III	4488790	4492365	3576	4492216	161.46	12.966	1.88047	11.3075	HCF-1.vs.N2_OP50_MergedReps_narrow_peaks_peak_4081g
III	4492509	4493039	531	4492815	157.42	11.8581	1.83375	10.2297	HCF-1.vs.N2_OP50_MergedReps_narrow_peaks_peak_4082
III	4493184	4493689	506	4493441	190.52	22.1971	2.21687	20.3508	HCF-1.vs.N2_OP50_MergedReps_narrow_peaks_peak_4083
III	4494041	4495015	975	4494168	135.63	6.55963	1.58145	5.11832	HCF-1.vs.N2_OP50_MergedReps_narrow_peaks_peak_4084a
III	4494041	4495015	975	4494484	155	11.3201	1.80572	9.70474	HCF-1.vs.N2_OP50_MergedReps_narrow_peaks_peak_4084b
III	4494041	4495015	975	4494783	131.59	5.74985	1.53473	4.34844	HCF-1.vs.N2_OP50_MergedReps_narrow_peaks_peak_4084c
III	4495568	4495908	341	4495774	147.74	9.27817	1.72162	7.72809	HCF-1.vs.N2_OP50_MergedReps_narrow_peaks_peak_4085
III	4495949	4496639	691	4496131	147.74	9.27817	1.72162	7.72809	HCF-1.vs.N2_OP50_MergedReps_narrow_peaks_peak_4086
III	4496817	4497427	611	4497117	138.05	7.19917	1.60948	5.7276	HCF-1.vs.N2_OP50_MergedReps_narrow_peaks_peak_4087
III	4497764	4498044	281	4497922	121.9	3.94777	1.42259	2.65087	HCF-1.vs.N2_OP50_MergedReps_narrow_peaks_peak_4088
III	4498238	4498449	212	4498333	157.42	11.8581	1.83375	10.2297	HCF-1.vs.N2_OP50_MergedReps_narrow_peaks_peak_4089
III	4499691	4500123	433	4499782	117.87	3.31912	1.37587	2.06979	HCF-1.vs.N2_OP50_MergedReps_narrow_peaks_peak_4090a
III	4499691	4500123	433	4499972	121.9	3.94777	1.42259	2.65087	HCF-1.vs.N2_OP50_MergedReps_narrow_peaks_peak_4090b
III	4501214	4501746	533	4501401	155	11.3201	1.80572	9.70474	HCF-1.vs.N2_OP50_MergedReps_narrow_peaks_peak_4091
III	4501918	4504205	2288	4502139	145.31	8.79581	1.69358	7.26572	HCF-1.vs.N2_OP50_MergedReps_narrow_peaks_peak_4092a
III	4501918	4504205	2288	4502785	247.03	24.8579	2.08431	22.9692	HCF-1.vs.N2_OP50_MergedReps_narrow_peaks_peak_4092b
III	4501918	4504205	2288	4503304	156.62	11.5877	1.82441	9.96592	HCF-1.vs.N2_OP50_MergedReps_narrow_peaks_peak_4092c
III	4501918	4504205	2288	4503674	159.04	12.4067	1.85244	10.761	HCF-1.vs.N2_OP50_MergedReps_narrow_peaks_peak_4092d
III	4501918	4504205	2288	4504072	129.97	5.36372	1.51604	3.9795	HCF-1.vs.N2_OP50_MergedReps_narrow_peaks_peak_4092e
III	4504530	4504989	460	4504694	255.11	49.4003	2.96443	47.2059	HCF-1.vs.N2_OP50_MergedReps_narrow_peaks_peak_4093
III	4505486	4507027	1542	4505794	178.41	18.1315	2.07671	16.3593	HCF-1.vs.N2_OP50_MergedReps_narrow_peaks_peak_4094a
III	4505486	4507027	1542	4506525	192.14	15.5487	1.89349	13.8323	HCF-1.vs.N2_OP50_MergedReps_narrow_peaks_peak_4094b
III	4505486	4507027	1542	4506892	148.54	7.09317	1.58079	5.63484	HCF-1.vs.N2_OP50_MergedReps_narrow_peaks_peak_4094c
III	4507184	4507494	311	4507362	147.74	9.27817	1.72162	7.72809	HCF-1.vs.N2_OP50_MergedReps_narrow_peaks_peak_4095
III	4508160	4508854	695	4508447	264.79	41.9082	2.63161	39.7982	HCF-1.vs.N2_OP50_MergedReps_narrow_peaks_peak_4096a
III	4508160	4508854	695	4508692	307.58	76.4222	3.57183	73.985	HCF-1.vs.N2_OP50_MergedReps_narrow_peaks_peak_4096b
III	4509822	4510025	204	4509923	142.89	8.0939	1.66555	6.58589	HCF-1.vs.N2_OP50_MergedReps_narrow_peaks_peak_4097
III	4540498	4540862	365	4540653	175.18	15.1303	1.93608	13.4202	HCF-1.vs.N2_OP50_MergedReps_narrow_peaks_peak_4098
III	4541123	4541388	266	4541247	159.04	12.4067	1.85244	10.761	HCF-1.vs.N2_OP50_MergedReps_narrow_peaks_peak_4099
III	4542331	4542782	452	4542503	213.13	30.8766	2.47852	28.9	HCF-1.vs.N2_OP50_MergedReps_narrow_peaks_peak_4100
III	4551448	4552480	1033	4551751	144.51	8.55893	1.68424	7.03602	HCF-1.vs.N2_OP50_MergedReps_narrow_peaks_peak_4101a
III	4551448	4552480	1033	4552154	363.28	93.4564	3.67962	90.8877	HCF-1.vs.N2_OP50_MergedReps_narrow_peaks_peak_4101b
III	4552697	4553087	391	4552920	125.94	4.62971	1.46932	3.28806	HCF-1.vs.N2_OP50_MergedReps_narrow_peaks_peak_4102a
III	4552697	4553087	391	4553015	130.78	5.55521	1.52538	4.16231	HCF-1.vs.N2_OP50_MergedReps_narrow_peaks_peak_4102b
III	4555425	4555782	358	4555579	163.88	13.5358	1.90851	11.8605	HCF-1.vs.N2_OP50_MergedReps_narrow_peaks_peak_4103
III	4560389	4561052	664	4560698	370.55	106.393	4.03857	103.731	HCF-1.vs.N2_OP50_MergedReps_narrow_peaks_peak_4104
III	4561266	4561478	213	4561363	121.09	3.94777	1.41325	2.65087	HCF-1.vs.N2_OP50_MergedReps_narrow_peaks_peak_4105
III	4561527	4561783	257	4561671	132.4	5.94764	1.54407	4.5376	HCF-1.vs.N2_OP50_MergedReps_narrow_peaks_peak_4106
III	4561950	4562663	714	4562246	243	34.8825	2.48975	32.8569	HCF-1.vs.N2_OP50_MergedReps_narrow_peaks_peak_4107
III	4565993	4566227	235	4566093	119.48	3.62671	1.39456	2.3574	HCF-1.vs.N2_OP50_MergedReps_narrow_peaks_peak_4108
III	4567761	4567960	200	4567867	139.66	7.41839	1.62817	5.93903	HCF-1.vs.N2_OP50_MergedReps_narrow_peaks_peak_4109
III	4568131	4569138	1008	4568574	251.88	42.96	2.74865	40.8373	HCF-1.vs.N2_OP50_MergedReps_narrow_peaks_peak_4110a
III	4568131	4569138	1008	4568828	365.7	95.7982	3.74188	93.2119	HCF-1.vs.N2_OP50_MergedReps_narrow_peaks_peak_4110b
III	4571420	4571787	368	4571577	151.77	10.2769	1.76834	8.69353	HCF-1.vs.N2_OP50_MergedReps_narrow_peaks_peak_4111
III	4577977	4579102	1126	4578493	347.94	75.0903	3.23097	72.666	HCF-1.vs.N2_OP50_MergedReps_narrow_peaks_peak_4112
III	4580160	4580453	294	4580342	148.54	9.52363	1.73096	7.9663	HCF-1.vs.N2_OP50_MergedReps_narrow_peaks_peak_4113
III	4583927	4584743	817	4584267	159.84	12.4067	1.86178	10.761	HCF-1.vs.N2_OP50_MergedReps_narrow_peaks_peak_4114
III	4586126	4586641	516	4586323	159.04	12.4067	1.85244	10.761	HCF-1.vs.N2_OP50_MergedReps_narrow_peaks_peak_4115
III	4586929	4587574	646	4587247	480.34	189.727	5.53265	186.577	HCF-1.vs.N2_OP50_MergedReps_narrow_peaks_peak_4116
III	4592649	4592883	235	4592762	141.28	7.86577	1.64686	6.37136	HCF-1.vs.N2_OP50_MergedReps_narrow_peaks_peak_4117
III	4593040	4595569	2530	4593319	163.88	13.5358	1.90851	11.8605	HCF-1.vs.N2_OP50_MergedReps_narrow_peaks_peak_4118a
III	4593040	4595569	2530	4593677	181.64	19.1165	2.11408	17.3246	HCF-1.vs.N2_OP50_MergedReps_narrow_peaks_peak_4118b
III	4593040	4595569	2530	4594003	159.04	8.8139	1.64987	7.28371	HCF-1.vs.N2_OP50_MergedReps_narrow_peaks_peak_4118c
III	4593040	4595569	2530	4594561	145.31	8.79581	1.69358	7.26572	HCF-1.vs.N2_OP50_MergedReps_narrow_peaks_peak_4118d
III	4593040	4595569	2530	4595022	174.38	16.8517	2.02998	15.1049	HCF-1.vs.N2_OP50_MergedReps_narrow_peaks_peak_4118e
III	4593040	4595569	2530	4595450	150.16	10.023	1.74965	8.44658	HCF-1.vs.N2_OP50_MergedReps_narrow_peaks_peak_4118f
III	4595618	4596306	689	4595868	268.83	55.7609	3.12329	53.5032	HCF-1.vs.N2_OP50_MergedReps_narrow_peaks_peak_4119a
III	4595618	4596306	689	4596152	209.09	29.2875	2.4318	27.3324	HCF-1.vs.N2_OP50_MergedReps_narrow_peaks_peak_4119b
III	4599265	4599564	300	4599462	148.54	9.52363	1.73096	7.9663	HCF-1.vs.N2_OP50_MergedReps_narrow_peaks_peak_4120
III	4600005	4600303	299	4600176	147.74	9.27817	1.72162	7.72809	HCF-1.vs.N2_OP50_MergedReps_narrow_peaks_peak_4121
III	4600368	4600755	388	4600588	156.62	8.72494	1.65911	7.2009	HCF-1.vs.N2_OP50_MergedReps_narrow_peaks_peak_4122
III	4612241	4613048	808	4612329	124.32	4.4543	1.45063	3.12924	HCF-1.vs.N2_OP50_MergedReps_narrow_peaks_peak_4123a
III	4612241	4613048	808	4612644	192.94	22.9066	2.24491	21.0465	HCF-1.vs.N2_OP50_MergedReps_narrow_peaks_peak_4123b
III	4612241	4613048	808	4612811	196.98	18.4425	2.0202	16.6685	HCF-1.vs.N2_OP50_MergedReps_narrow_peaks_peak_4123c
III	4612241	4613048	808	4613022	124.32	4.12399	1.42413	2.81742	HCF-1.vs.N2_OP50_MergedReps_narrow_peaks_peak_4123d
III	4613095	4613294	200	4613168	121.09	3.94777	1.41325	2.65087	HCF-1.vs.N2_OP50_MergedReps_narrow_peaks_peak_4124
III	4613528	4614173	646	4613645	196.98	24.3522	2.29163	22.4691	HCF-1.vs.N2_OP50_MergedReps_narrow_peaks_peak_4125a
III	4613528	4614173	646	4613903	267.21	55.2618	3.1046	53.0108	HCF-1.vs.N2_OP50_MergedReps_narrow_peaks_peak_4125b
III	4648851	4650417	1567	4648983	142.89	8.0939	1.66555	6.58589	HCF-1.vs.N2_OP50_MergedReps_narrow_peaks_peak_4126a
III	4648851	4650417	1567	4649540	413.34	112.779	3.87229	110.073	HCF-1.vs.N2_OP50_MergedReps_narrow_peaks_peak_4126b
III	4648851	4650417	1567	4649945	201.02	23.8004	2.22976	21.9296	HCF-1.vs.N2_OP50_MergedReps_narrow_peaks_peak_4126c
III	4648851	4650417	1567	4650121	210.7	27.4444	2.35227	25.5184	HCF-1.vs.N2_OP50_MergedReps_narrow_peaks_peak_4126d
III	4650658	4650979	322	4650858	122.71	4.11331	1.43194	2.80695	HCF-1.vs.N2_OP50_MergedReps_narrow_peaks_peak_4127
III	4651084	4651395	312	4651269	142.08	8.0939	1.6562	6.58589	HCF-1.vs.N2_OP50_MergedReps_narrow_peaks_peak_4128
III	4653398	4653739	342	4653530	150.96	10.023	1.75899	8.44658	HCF-1.vs.N2_OP50_MergedReps_narrow_peaks_peak_4129
III	4656646	4656859	214	4656760	120.29	3.78556	1.4039	2.50634	HCF-1.vs.N2_OP50_MergedReps_narrow_peaks_peak_4130
III	4666605	4667317	713	4666899	242.19	43.3246	2.81492	41.1953	HCF-1.vs.N2_OP50_MergedReps_narrow_peaks_peak_4131
III	4688911	4689429	519	4689037	180.83	18.7858	2.10474	16.9992	HCF-1.vs.N2_OP50_MergedReps_narrow_peaks_peak_4132a
III	4688911	4689429	519	4689307	151.77	7.03135	1.57172	5.57345	HCF-1.vs.N2_OP50_MergedReps_narrow_peaks_peak_4132b
III	4689499	4690016	518	4689774	460.97	66.419	2.5244	64.0683	HCF-1.vs.N2_OP50_MergedReps_narrow_peaks_peak_4133
III	4692924	4693153	230	4693014	129.97	5.36372	1.51604	3.9795	HCF-1.vs.N2_OP50_MergedReps_narrow_peaks_peak_4134
III	4693238	4693850	613	4693556	377.01	110.701	4.10877	108.008	HCF-1.vs.N2_OP50_MergedReps_narrow_peaks_peak_4135
III	4694724	4695247	524	4694833	134.82	6.35255	1.5721	4.91934	HCF-1.vs.N2_OP50_MergedReps_narrow_peaks_peak_4136a
III	4694724	4695247	524	4695118	151.77	10.2769	1.76834	8.69353	HCF-1.vs.N2_OP50_MergedReps_narrow_peaks_peak_4136b
III	4697920	4698195	276	4698071	141.28	7.86577	1.64686	6.37136	HCF-1.vs.N2_OP50_MergedReps_narrow_peaks_peak_4137
III	4698679	4698888	210	4698777	127.55	4.99028	1.488	3.63074	HCF-1.vs.N2_OP50_MergedReps_narrow_peaks_peak_4138
III	4701090	4701681	592	4701183	124.32	4.4543	1.45063	3.12924	HCF-1.vs.N2_OP50_MergedReps_narrow_peaks_peak_4139a
III	4701090	4701681	592	4701626	127.55	4.99028	1.488	3.63074	HCF-1.vs.N2_OP50_MergedReps_narrow_peaks_peak_4139b
III	4703835	4704397	563	4704037	343.91	92.7789	3.83231	90.2145	HCF-1.vs.N2_OP50_MergedReps_narrow_peaks_peak_4140a
III	4703835	4704397	563	4704203	381.04	105.191	3.8984	102.538	HCF-1.vs.N2_OP50_MergedReps_narrow_peaks_peak_4140b
III	4706949	4707601	653	4707191	177.6	14.885	1.92048	13.1802	HCF-1.vs.N2_OP50_MergedReps_narrow_peaks_peak_4141
III	4711766	4711980	215	4711865	132.4	5.94764	1.54407	4.5376	HCF-1.vs.N2_OP50_MergedReps_narrow_peaks_peak_4142
III	4715150	4715377	228	4715267	127.55	4.99028	1.488	3.63074	HCF-1.vs.N2_OP50_MergedReps_narrow_peaks_peak_4143
III	4718324	4718548	225	4718415	120.29	3.78556	1.4039	2.50634	HCF-1.vs.N2_OP50_MergedReps_narrow_peaks_peak_4144
III	4720718	4721470	753	4720913	258.33	50.8434	3.00181	48.636	HCF-1.vs.N2_OP50_MergedReps_narrow_peaks_peak_4145a
III	4720718	4721470	753	4721143	288.2	66.0718	3.34756	63.7226	HCF-1.vs.N2_OP50_MergedReps_narrow_peaks_peak_4145b
III	4721703	4722297	595	4721922	211.51	30.078	2.45983	28.1136	HCF-1.vs.N2_OP50_MergedReps_narrow_peaks_peak_4146
III	4723520	4723907	388	4723693	131.59	5.74985	1.53473	4.34844	HCF-1.vs.N2_OP50_MergedReps_narrow_peaks_peak_4147
III	4740642	4741253	612	4740889	227.66	36.6879	2.64672	34.6379	HCF-1.vs.N2_OP50_MergedReps_narrow_peaks_peak_4148a
III	4740642	4741253	612	4741142	129.17	5.36372	1.50669	3.9795	HCF-1.vs.N2_OP50_MergedReps_narrow_peaks_peak_4148b
III	4749315	4749664	350	4749551	147.74	9.27817	1.72162	7.72809	HCF-1.vs.N2_OP50_MergedReps_narrow_peaks_peak_4149
III	4750401	4750757	357	4750492	117.06	3.31912	1.36653	2.06979	HCF-1.vs.N2_OP50_MergedReps_narrow_peaks_peak_4150a
III	4750401	4750757	357	4750594	133.2	5.99484	1.54257	4.5843	HCF-1.vs.N2_OP50_MergedReps_narrow_peaks_peak_4150b
III	4751416	4751761	346	4751591	142.08	8.0939	1.6562	6.58589	HCF-1.vs.N2_OP50_MergedReps_narrow_peaks_peak_4151
III	4752449	4753282	834	4752811	319.69	77.9117	3.52405	75.4652	HCF-1.vs.N2_OP50_MergedReps_narrow_peaks_peak_4152
III	4753697	4755094	1398	4754253	398	125.687	4.41368	122.897	HCF-1.vs.N2_OP50_MergedReps_narrow_peaks_peak_4153a
III	4753697	4755094	1398	4754444	378.62	111.046	4.11737	108.35	HCF-1.vs.N2_OP50_MergedReps_narrow_peaks_peak_4153b
III	4756579	4757416	838	4756739	143.7	8.32496	1.67489	6.80949	HCF-1.vs.N2_OP50_MergedReps_narrow_peaks_peak_4154a
III	4756579	4757416	838	4757048	364.9	78.9177	3.23803	76.4617	HCF-1.vs.N2_OP50_MergedReps_narrow_peaks_peak_4154b
III	4757732	4758053	322	4757892	140.47	7.6406	1.63752	6.15376	HCF-1.vs.N2_OP50_MergedReps_narrow_peaks_peak_4155
III	4779621	4780567	947	4779981	163.88	13.5358	1.90851	11.8605	HCF-1.vs.N2_OP50_MergedReps_narrow_peaks_peak_4156a
III	4779621	4780567	947	4780394	141.28	6.33665	1.54649	4.91658	HCF-1.vs.N2_OP50_MergedReps_narrow_peaks_peak_4156b
III	4781809	4783376	1568	4782294	201.02	26.2081	2.33835	24.2972	HCF-1.vs.N2_OP50_MergedReps_narrow_peaks_peak_4157a
III	4781809	4783376	1568	4782634	126.75	4.80838	1.47866	3.4577	HCF-1.vs.N2_OP50_MergedReps_narrow_peaks_peak_4157b
III	4781809	4783376	1568	4782959	159.04	12.4067	1.85244	10.761	HCF-1.vs.N2_OP50_MergedReps_narrow_peaks_peak_4157c
III	4781809	4783376	1568	4783209	159.84	12.4067	1.86178	10.761	HCF-1.vs.N2_OP50_MergedReps_narrow_peaks_peak_4157d
III	4784354	4784670	317	4784521	156.62	11.5877	1.82441	9.96592	HCF-1.vs.N2_OP50_MergedReps_narrow_peaks_peak_4158
III	4785087	4786323	1237	4785248	320.5	83.798	3.72134	81.3034	HCF-1.vs.N2_OP50_MergedReps_narrow_peaks_peak_4159a
III	4785087	4786323	1237	4785471	293.86	68.7447	3.41297	66.3709	HCF-1.vs.N2_OP50_MergedReps_narrow_peaks_peak_4159b
III	4785087	4786323	1237	4785755	255.91	23.6685	2.02293	21.7982	HCF-1.vs.N2_OP50_MergedReps_narrow_peaks_peak_4159c
III	4788077	4788341	265	4788203	159.04	12.4067	1.85244	10.761	HCF-1.vs.N2_OP50_MergedReps_narrow_peaks_peak_4160
III	4792121	4793402	1282	4792289	135.63	6.55963	1.58145	5.11832	HCF-1.vs.N2_OP50_MergedReps_narrow_peaks_peak_4161a
III	4792121	4793402	1282	4792639	306.77	75.8645	3.56248	73.4318	HCF-1.vs.N2_OP50_MergedReps_narrow_peaks_peak_4161b
III	4792121	4793402	1282	4793205	138.85	7.19917	1.61883	5.7276	HCF-1.vs.N2_OP50_MergedReps_narrow_peaks_peak_4161c
III	4793801	4794001	201	4793894	119.48	3.62671	1.39456	2.3574	HCF-1.vs.N2_OP50_MergedReps_narrow_peaks_peak_4162
III	4794416	4797054	2639	4794499	122.71	4.11331	1.43194	2.80695	HCF-1.vs.N2_OP50_MergedReps_narrow_peaks_peak_4163a
III	4794416	4797054	2639	4794802	179.22	18.4575	2.08605	16.6799	HCF-1.vs.N2_OP50_MergedReps_narrow_peaks_peak_4163b
III	4794416	4797054	2639	4795204	187.29	13.0513	1.79326	11.3923	HCF-1.vs.N2_OP50_MergedReps_narrow_peaks_peak_4163c
III	4794416	4797054	2639	4796191	347.94	59.375	2.7694	57.0852	HCF-1.vs.N2_OP50_MergedReps_narrow_peaks_peak_4163d
III	4794416	4797054	2639	4796867	134.01	6.35255	1.56276	4.91934	HCF-1.vs.N2_OP50_MergedReps_narrow_peaks_peak_4163e
III	4794416	4797054	2639	4796901	137.24	6.98296	1.60014	5.52558	HCF-1.vs.N2_OP50_MergedReps_narrow_peaks_peak_4163f
III	4804662	4805602	941	4804830	195.37	23.9875	2.27294	22.1127	HCF-1.vs.N2_OP50_MergedReps_narrow_peaks_peak_4164a
III	4804662	4805602	941	4805334	161.46	12.966	1.88047	11.3075	HCF-1.vs.N2_OP50_MergedReps_narrow_peaks_peak_4164b
III	4806372	4806583	212	4806534	123.52	4.28215	1.44128	2.9665	HCF-1.vs.N2_OP50_MergedReps_narrow_peaks_peak_4165
III	4808003	4808252	250	4808114	118.67	3.47122	1.38521	2.21181	HCF-1.vs.N2_OP50_MergedReps_narrow_peaks_peak_4166
III	4808906	4810216	1311	4809307	188.1	21.4965	2.18884	19.6606	HCF-1.vs.N2_OP50_MergedReps_narrow_peaks_peak_4167a
III	4808906	4810216	1311	4809535	228.46	37.1174	2.65607	35.0628	HCF-1.vs.N2_OP50_MergedReps_narrow_peaks_peak_4167b
III	4808906	4810216	1311	4809788	142.89	8.0939	1.66555	6.58589	HCF-1.vs.N2_OP50_MergedReps_narrow_peaks_peak_4167c
III	4830752	4831084	333	4830869	150.16	10.023	1.74965	8.44658	HCF-1.vs.N2_OP50_MergedReps_narrow_peaks_peak_4168
III	4849705	4852132	2428	4850204	486.8	186.35	5.36043	183.219	HCF-1.vs.N2_OP50_MergedReps_narrow_peaks_peak_4169a
III	4849705	4852132	2428	4850434	508.6	201.5	5.56327	198.292	HCF-1.vs.N2_OP50_MergedReps_narrow_peaks_peak_4169b
III	4849705	4852132	2428	4851054	165.5	13.8656	1.91374	12.1839	HCF-1.vs.N2_OP50_MergedReps_narrow_peaks_peak_4169c
III	4849705	4852132	2428	4851579	146.12	9.03556	1.70293	7.49268	HCF-1.vs.N2_OP50_MergedReps_narrow_peaks_peak_4169d
III	4849705	4852132	2428	4851895	175.18	17.168	2.03933	15.4121	HCF-1.vs.N2_OP50_MergedReps_narrow_peaks_peak_4169e
III	4855877	4856700	824	4855976	128.36	5.1754	1.49735	3.807	HCF-1.vs.N2_OP50_MergedReps_narrow_peaks_peak_4170a
III	4855877	4856700	824	4856289	248.65	34.6754	2.44752	32.6508	HCF-1.vs.N2_OP50_MergedReps_narrow_peaks_peak_4170b
III	4860536	4860962	427	4860658	167.92	14.7063	1.95523	13.0027	HCF-1.vs.N2_OP50_MergedReps_narrow_peaks_peak_4171
III	4861578	4863020	1443	4862162	511.02	214.66	5.92664	211.392	HCF-1.vs.N2_OP50_MergedReps_narrow_peaks_peak_4172
III	4867994	4868299	306	4868108	135.63	6.55963	1.58145	5.11832	HCF-1.vs.N2_OP50_MergedReps_narrow_peaks_peak_4173
III	4878085	4878728	644	4878357	235.73	40.1763	2.74017	38.0842	HCF-1.vs.N2_OP50_MergedReps_narrow_peaks_peak_4174a
III	4878085	4878728	644	4878562	221.2	34.1507	2.57196	32.1338	HCF-1.vs.N2_OP50_MergedReps_narrow_peaks_peak_4174b
III	4881376	4882407	1032	4881529	163.07	13.5358	1.89916	11.8605	HCF-1.vs.N2_OP50_MergedReps_narrow_peaks_peak_4175a
III	4881376	4882407	1032	4881745	138.85	7.19917	1.61883	5.7276	HCF-1.vs.N2_OP50_MergedReps_narrow_peaks_peak_4175b
III	4881376	4882407	1032	4882004	163.07	13.5358	1.89916	11.8605	HCF-1.vs.N2_OP50_MergedReps_narrow_peaks_peak_4175c
III	4881376	4882407	1032	4882302	173.57	10.8735	1.7284	9.276	HCF-1.vs.N2_OP50_MergedReps_narrow_peaks_peak_4175d
III	4882943	4883175	233	4883065	151.77	10.2769	1.76834	8.69353	HCF-1.vs.N2_OP50_MergedReps_narrow_peaks_peak_4176
III	4887412	4887687	276	4887579	133.2	6.14854	1.55342	4.73015	HCF-1.vs.N2_OP50_MergedReps_narrow_peaks_peak_4177
III	4888355	4888704	350	4888449	117.06	3.31912	1.36653	2.06979	HCF-1.vs.N2_OP50_MergedReps_narrow_peaks_peak_4178a
III	4888355	4888704	350	4888598	125.13	4.62971	1.45997	3.28806	HCF-1.vs.N2_OP50_MergedReps_narrow_peaks_peak_4178b
III	4890916	4891638	723	4891245	293.05	63.0476	3.19618	60.7245	HCF-1.vs.N2_OP50_MergedReps_narrow_peaks_peak_4179
III	4893567	4893785	219	4893658	136.43	6.76977	1.59079	5.3204	HCF-1.vs.N2_OP50_MergedReps_narrow_peaks_peak_4180
III	4894065	4894422	358	4894200	174.38	11.1197	1.73639	9.51535	HCF-1.vs.N2_OP50_MergedReps_narrow_peaks_peak_4181
III	4894997	4895335	339	4895156	167.11	14.7063	1.94588	13.0027	HCF-1.vs.N2_OP50_MergedReps_narrow_peaks_peak_4182
III	4897515	4897804	290	4897650	159.84	12.4067	1.86178	10.761	HCF-1.vs.N2_OP50_MergedReps_narrow_peaks_peak_4183
III	4898752	4901172	2421	4898916	163.07	13.5358	1.89916	11.8605	HCF-1.vs.N2_OP50_MergedReps_narrow_peaks_peak_4184a
III	4898752	4901172	2421	4899214	196.17	20.3248	2.09758	18.5118	HCF-1.vs.N2_OP50_MergedReps_narrow_peaks_peak_4184b
III	4898752	4901172	2421	4899959	511.02	189.502	5.1719	186.353	HCF-1.vs.N2_OP50_MergedReps_narrow_peaks_peak_4184c
III	4898752	4901172	2421	4900330	440.78	148.256	4.68984	145.329	HCF-1.vs.N2_OP50_MergedReps_narrow_peaks_peak_4184d
III	4898752	4901172	2421	4900515	393.15	85.9713	3.25746	83.4609	HCF-1.vs.N2_OP50_MergedReps_narrow_peaks_peak_4184e
III	4898752	4901172	2421	4901035	171.95	15.9173	2.00195	14.1869	HCF-1.vs.N2_OP50_MergedReps_narrow_peaks_peak_4184f
III	4901249	4901589	341	4901490	119.48	3.62671	1.39456	2.3574	HCF-1.vs.N2_OP50_MergedReps_narrow_peaks_peak_4185
III	4903095	4903932	838	4903279	154.19	11.0552	1.79637	9.45146	HCF-1.vs.N2_OP50_MergedReps_narrow_peaks_peak_4186a
III	4903095	4903932	838	4903807	151.77	10.2769	1.76834	8.69353	HCF-1.vs.N2_OP50_MergedReps_narrow_peaks_peak_4186b
III	4904603	4906979	2377	4904795	142.08	8.0939	1.6562	6.58589	HCF-1.vs.N2_OP50_MergedReps_narrow_peaks_peak_4187a
III	4904603	4906979	2377	4905001	138.05	7.19917	1.60948	5.7276	HCF-1.vs.N2_OP50_MergedReps_narrow_peaks_peak_4187b
III	4904603	4906979	2377	4905355	277.71	53.3073	2.965	51.0735	HCF-1.vs.N2_OP50_MergedReps_narrow_peaks_peak_4187c
III	4904603	4906979	2377	4905605	322.92	84.9531	3.74937	82.4488	HCF-1.vs.N2_OP50_MergedReps_narrow_peaks_peak_4187d
III	4904603	4906979	2377	4906397	235.73	40.1763	2.74017	38.0842	HCF-1.vs.N2_OP50_MergedReps_narrow_peaks_peak_4187e
III	4904603	4906979	2377	4906629	222.81	34.5688	2.59065	32.5445	HCF-1.vs.N2_OP50_MergedReps_narrow_peaks_peak_4187f
III	4907412	4907984	573	4907521	137.24	6.98296	1.60014	5.52558	HCF-1.vs.N2_OP50_MergedReps_narrow_peaks_peak_4188a
III	4907412	4907984	573	4907785	158.23	12.1311	1.84309	10.4962	HCF-1.vs.N2_OP50_MergedReps_narrow_peaks_peak_4188b
III	4908739	4909048	310	4908939	121.09	3.94777	1.41325	2.65087	HCF-1.vs.N2_OP50_MergedReps_narrow_peaks_peak_4189a
III	4908739	4909048	310	4909038	127.55	4.99028	1.488	3.63074	HCF-1.vs.N2_OP50_MergedReps_narrow_peaks_peak_4189b
III	4910632	4910871	240	4910832	117.06	3.31912	1.36653	2.06979	HCF-1.vs.N2_OP50_MergedReps_narrow_peaks_peak_4190
III	4911994	4913116	1123	4912396	487.61	196.226	5.65565	193.041	HCF-1.vs.N2_OP50_MergedReps_narrow_peaks_peak_4191
III	4913174	4913738	565	4913330	147.74	9.27817	1.72162	7.72809	HCF-1.vs.N2_OP50_MergedReps_narrow_peaks_peak_4192
III	4913783	4914546	764	4913986	163.88	13.5358	1.90851	11.8605	HCF-1.vs.N2_OP50_MergedReps_narrow_peaks_peak_4193a
III	4913783	4914546	764	4914355	126.75	4.80838	1.47866	3.4577	HCF-1.vs.N2_OP50_MergedReps_narrow_peaks_peak_4193b
III	4916899	4917294	396	4917091	151.77	10.2769	1.76834	8.69353	HCF-1.vs.N2_OP50_MergedReps_narrow_peaks_peak_4194
III	4917684	4919150	1467	4918032	244.61	44.2402	2.84295	42.1019	HCF-1.vs.N2_OP50_MergedReps_narrow_peaks_peak_4195a
III	4917684	4919150	1467	4918319	213.93	30.8766	2.48786	28.9	HCF-1.vs.N2_OP50_MergedReps_narrow_peaks_peak_4195b
III	4917684	4919150	1467	4918600	197.79	24.719	2.30097	22.831	HCF-1.vs.N2_OP50_MergedReps_narrow_peaks_peak_4195c
III	4920115	4920370	256	4920227	138.05	7.19917	1.60948	5.7276	HCF-1.vs.N2_OP50_MergedReps_narrow_peaks_peak_4196
III	4920479	4920974	496	4920604	157.42	11.8581	1.83375	10.2297	HCF-1.vs.N2_OP50_MergedReps_narrow_peaks_peak_4197a
III	4920479	4920974	496	4920854	154.19	11.0552	1.79637	9.45146	HCF-1.vs.N2_OP50_MergedReps_narrow_peaks_peak_4197b
III	4921476	4923047	1572	4921650	146.93	9.03556	1.71227	7.49268	HCF-1.vs.N2_OP50_MergedReps_narrow_peaks_peak_4198a
III	4921476	4923047	1572	4922122	235.73	40.1763	2.74017	38.0842	HCF-1.vs.N2_OP50_MergedReps_narrow_peaks_peak_4198b
III	4921476	4923047	1572	4922624	182.45	12.1136	1.76393	10.4836	HCF-1.vs.N2_OP50_MergedReps_narrow_peaks_peak_4198c
III	4925685	4926281	597	4925773	129.97	5.36372	1.51604	3.9795	HCF-1.vs.N2_OP50_MergedReps_narrow_peaks_peak_4199a
III	4925685	4926281	597	4925969	173.57	16.5378	2.02064	14.7962	HCF-1.vs.N2_OP50_MergedReps_narrow_peaks_peak_4199b
III	4925685	4926281	597	4926162	175.18	8.91416	1.61636	7.38311	HCF-1.vs.N2_OP50_MergedReps_narrow_peaks_peak_4199c
III	4926959	4927243	285	4927079	147.74	9.27817	1.72162	7.72809	HCF-1.vs.N2_OP50_MergedReps_narrow_peaks_peak_4200
III	4929809	4931254	1446	4930376	396.38	131.21	4.59972	128.385	HCF-1.vs.N2_OP50_MergedReps_narrow_peaks_peak_4201a
III	4929809	4931254	1446	4930578	471.46	148.83	4.41552	145.901	HCF-1.vs.N2_OP50_MergedReps_narrow_peaks_peak_4201b
III	4931316	4931589	274	4931475	142.08	8.0939	1.6562	6.58589	HCF-1.vs.N2_OP50_MergedReps_narrow_peaks_peak_4202
III	4931957	4932816	860	4932312	270.44	56.7639	3.14198	54.4977	HCF-1.vs.N2_OP50_MergedReps_narrow_peaks_peak_4203a
III	4931957	4932816	860	4932589	230.08	37.9821	2.67475	35.9159	HCF-1.vs.N2_OP50_MergedReps_narrow_peaks_peak_4203b
III	4933090	4933328	239	4933212	156.62	11.5877	1.82441	9.96592	HCF-1.vs.N2_OP50_MergedReps_narrow_peaks_peak_4204
III	4934309	4935554	1246	4935198	494.87	198.238	5.63491	195.046	HCF-1.vs.N2_OP50_MergedReps_narrow_peaks_peak_4205
III	4939233	4939588	356	4939384	155	10.7452	1.77273	9.15326	HCF-1.vs.N2_OP50_MergedReps_narrow_peaks_peak_4206
III	4948635	4948909	275	4948791	141.28	7.86577	1.64686	6.37136	HCF-1.vs.N2_OP50_MergedReps_narrow_peaks_peak_4207
III	4950451	4950728	278	4950625	141.28	7.86577	1.64686	6.37136	HCF-1.vs.N2_OP50_MergedReps_narrow_peaks_peak_4208
III	4960562	4960795	234	4960665	148.54	5.76761	1.49542	4.36594	HCF-1.vs.N2_OP50_MergedReps_narrow_peaks_peak_4209
III	4962578	4963495	918	4962762	177.6	17.808	2.06736	16.0412	HCF-1.vs.N2_OP50_MergedReps_narrow_peaks_peak_4210a
III	4962578	4963495	918	4962997	168.72	15.0053	1.96457	13.2959	HCF-1.vs.N2_OP50_MergedReps_narrow_peaks_peak_4210b
III	4962578	4963495	918	4963217	221.2	34.1507	2.57196	32.1338	HCF-1.vs.N2_OP50_MergedReps_narrow_peaks_peak_4210c
III	4984616	4985475	860	4984861	301.93	70.2798	3.40369	67.8951	HCF-1.vs.N2_OP50_MergedReps_narrow_peaks_peak_4211
III	4987033	4988131	1099	4987192	177.6	17.808	2.06736	16.0412	HCF-1.vs.N2_OP50_MergedReps_narrow_peaks_peak_4212a
III	4987033	4988131	1099	4987704	196.17	24.3522	2.28229	22.4691	HCF-1.vs.N2_OP50_MergedReps_narrow_peaks_peak_4212b
III	4987033	4988131	1099	4987998	175.99	17.168	2.04867	15.4121	HCF-1.vs.N2_OP50_MergedReps_narrow_peaks_peak_4212c
III	4998084	4999734	1651	4998341	253.49	48.4467	2.94574	46.2635	HCF-1.vs.N2_OP50_MergedReps_narrow_peaks_peak_4213a
III	4998084	4999734	1651	4998677	253.49	47.0836	2.89194	44.916	HCF-1.vs.N2_OP50_MergedReps_narrow_peaks_peak_4213b
III	4998084	4999734	1651	4998894	258.33	50.8434	3.00181	48.636	HCF-1.vs.N2_OP50_MergedReps_narrow_peaks_peak_4213c
III	4998084	4999734	1651	4999143	477.11	188.694	5.53417	185.549	HCF-1.vs.N2_OP50_MergedReps_narrow_peaks_peak_4213d
III	5000741	5001481	741	5000913	205.05	19.4329	2.02013	17.6391	HCF-1.vs.N2_OP50_MergedReps_narrow_peaks_peak_4214
III	5001894	5002970	1077	5002228	155.81	11.3201	1.81506	9.70474	HCF-1.vs.N2_OP50_MergedReps_narrow_peaks_peak_4215a
III	5001894	5002970	1077	5002487	192.14	22.9066	2.23556	21.0465	HCF-1.vs.N2_OP50_MergedReps_narrow_peaks_peak_4215b
III	5009032	5009262	231	5009158	121.09	3.94777	1.41325	2.65087	HCF-1.vs.N2_OP50_MergedReps_narrow_peaks_peak_4216
III	5012759	5012967	209	5012887	133.2	6.14854	1.55342	4.73015	HCF-1.vs.N2_OP50_MergedReps_narrow_peaks_peak_4217
III	5013595	5015456	1862	5014108	727.37	278.87	5.39536	275.33	HCF-1.vs.N2_OP50_MergedReps_narrow_peaks_peak_4218a
III	5013595	5015456	1862	5014903	186.49	16.2768	1.95297	14.5405	HCF-1.vs.N2_OP50_MergedReps_narrow_peaks_peak_4218b
III	5013595	5015456	1862	5015156	230.89	37.9821	2.6841	35.9159	HCF-1.vs.N2_OP50_MergedReps_narrow_peaks_peak_4218c
III	5015879	5016349	471	5015976	120.29	3.78556	1.4039	2.50634	HCF-1.vs.N2_OP50_MergedReps_narrow_peaks_peak_4219a
III	5015879	5016349	471	5016199	142.08	8.0939	1.6562	6.58589	HCF-1.vs.N2_OP50_MergedReps_narrow_peaks_peak_4219b
III	5016732	5016981	250	5016856	178.41	18.1315	2.07671	16.3593	HCF-1.vs.N2_OP50_MergedReps_narrow_peaks_peak_4220
III	5017254	5017487	234	5017357	154.19	11.0552	1.79637	9.45146	HCF-1.vs.N2_OP50_MergedReps_narrow_peaks_peak_4221
III	5017730	5018640	911	5018273	680.55	190.204	3.98567	187.052	HCF-1.vs.N2_OP50_MergedReps_narrow_peaks_peak_4222
III	5018929	5019176	248	5019052	134.01	6.35255	1.56276	4.91934	HCF-1.vs.N2_OP50_MergedReps_narrow_peaks_peak_4223
III	5019809	5020294	486	5020019	209.09	29.2875	2.4318	27.3324	HCF-1.vs.N2_OP50_MergedReps_narrow_peaks_peak_4224
III	5021950	5022227	278	5022097	149.35	7.74215	1.61666	6.25439	HCF-1.vs.N2_OP50_MergedReps_narrow_peaks_peak_4225
III	5023438	5024004	567	5023869	173.57	16.5378	2.02064	14.7962	HCF-1.vs.N2_OP50_MergedReps_narrow_peaks_peak_4226
III	5024142	5025311	1170	5024598	432.71	106.957	3.58438	104.291	HCF-1.vs.N2_OP50_MergedReps_narrow_peaks_peak_4227a
III	5024142	5025311	1170	5025062	151.77	10.2769	1.76834	8.69353	HCF-1.vs.N2_OP50_MergedReps_narrow_peaks_peak_4227b
III	5025430	5025840	411	5025615	159.84	12.4067	1.86178	10.761	HCF-1.vs.N2_OP50_MergedReps_narrow_peaks_peak_4228
III	5031320	5032022	703	5031602	1014.77	324.329	4.51453	320.647	HCF-1.vs.N2_OP50_MergedReps_narrow_peaks_peak_4229
III	5047110	5048213	1104	5047388	251.07	47.4999	2.91771	45.3255	HCF-1.vs.N2_OP50_MergedReps_narrow_peaks_peak_4230a
III	5047110	5048213	1104	5047840	159.84	12.4067	1.86178	10.761	HCF-1.vs.N2_OP50_MergedReps_narrow_peaks_peak_4230b
III	5047110	5048213	1104	5048096	184.87	20.1227	2.15146	18.311	HCF-1.vs.N2_OP50_MergedReps_narrow_peaks_peak_4230c
III	5048714	5048994	281	5048890	151.77	5.64159	1.48322	4.24792	HCF-1.vs.N2_OP50_MergedReps_narrow_peaks_peak_4231
III	5068795	5069268	474	5069114	322.11	80.7091	3.59012	78.2384	HCF-1.vs.N2_OP50_MergedReps_narrow_peaks_peak_4232
III	5069733	5069986	254	5069837	136.43	6.76977	1.59079	5.3204	HCF-1.vs.N2_OP50_MergedReps_narrow_peaks_peak_4233
III	5076569	5076924	356	5076708	142.89	8.0939	1.66555	6.58589	HCF-1.vs.N2_OP50_MergedReps_narrow_peaks_peak_4234
III	5077176	5077722	547	5077352	150.96	10.023	1.75899	8.44658	HCF-1.vs.N2_OP50_MergedReps_narrow_peaks_peak_4235a
III	5077176	5077722	547	5077495	138.05	7.19917	1.60948	5.7276	HCF-1.vs.N2_OP50_MergedReps_narrow_peaks_peak_4235b
III	5078179	5078617	439	5078250	138.85	7.19917	1.61883	5.7276	HCF-1.vs.N2_OP50_MergedReps_narrow_peaks_peak_4236a
III	5078179	5078617	439	5078481	123.52	4.28215	1.44128	2.9665	HCF-1.vs.N2_OP50_MergedReps_narrow_peaks_peak_4236b
III	5080179	5081706	1528	5080829	351.17	67.8203	2.98452	65.4562	HCF-1.vs.N2_OP50_MergedReps_narrow_peaks_peak_4237a
III	5080179	5081706	1528	5081091	592.55	214.731	5.07312	211.462	HCF-1.vs.N2_OP50_MergedReps_narrow_peaks_peak_4237b
III	5080179	5081706	1528	5081325	325.34	74.2902	3.35051	71.8704	HCF-1.vs.N2_OP50_MergedReps_narrow_peaks_peak_4237c
III	5083617	5084898	1282	5083988	192.94	18.5599	2.04151	16.7815	HCF-1.vs.N2_OP50_MergedReps_narrow_peaks_peak_4238a
III	5083617	5084898	1282	5084320	153.39	10.793	1.78703	9.19597	HCF-1.vs.N2_OP50_MergedReps_narrow_peaks_peak_4238b
III	5083617	5084898	1282	5084679	159.04	12.4067	1.85244	10.761	HCF-1.vs.N2_OP50_MergedReps_narrow_peaks_peak_4238c
III	5102475	5103055	581	5102889	198.59	25.0881	2.31032	23.1952	HCF-1.vs.N2_OP50_MergedReps_narrow_peaks_peak_4239
III	5105000	5105279	280	5105123	155	11.3201	1.80572	9.70474	HCF-1.vs.N2_OP50_MergedReps_narrow_peaks_peak_4240
III	5107003	5107489	487	5107089	125.94	4.62971	1.46932	3.28806	HCF-1.vs.N2_OP50_MergedReps_narrow_peaks_peak_4241a
III	5107003	5107489	487	5107360	149.35	9.77192	1.74031	8.20751	HCF-1.vs.N2_OP50_MergedReps_narrow_peaks_peak_4241b
III	5108558	5109369	812	5109000	444.01	154.631	4.83709	151.668	HCF-1.vs.N2_OP50_MergedReps_narrow_peaks_peak_4242
III	5114937	5115189	253	5115058	129.17	5.36372	1.50669	3.9795	HCF-1.vs.N2_OP50_MergedReps_narrow_peaks_peak_4243
III	5129281	5129509	229	5129404	134.82	6.35255	1.5721	4.91934	HCF-1.vs.N2_OP50_MergedReps_narrow_peaks_peak_4244
III	5136147	5136597	451	5136370	242.19	43.3246	2.81492	41.1953	HCF-1.vs.N2_OP50_MergedReps_narrow_peaks_peak_4245
III	5140432	5140669	238	5140588	147.74	8.9552	1.70177	7.42383	HCF-1.vs.N2_OP50_MergedReps_narrow_peaks_peak_4246
III	5146181	5146453	273	5146295	140.47	7.6406	1.63752	6.15376	HCF-1.vs.N2_OP50_MergedReps_narrow_peaks_peak_4247
III	5146497	5147304	808	5146843	184.06	20.1227	2.14212	18.311	HCF-1.vs.N2_OP50_MergedReps_narrow_peaks_peak_4248a
III	5146497	5147304	808	5147123	149.35	9.77192	1.74031	8.20751	HCF-1.vs.N2_OP50_MergedReps_narrow_peaks_peak_4248b
III	5151448	5151661	214	5151530	124.32	4.4543	1.45063	3.12924	HCF-1.vs.N2_OP50_MergedReps_narrow_peaks_peak_4249
III	5151722	5151989	268	5151820	138.85	7.19917	1.61883	5.7276	HCF-1.vs.N2_OP50_MergedReps_narrow_peaks_peak_4250
III	5152867	5153974	1108	5153436	372.97	115.494	4.32873	112.769	HCF-1.vs.N2_OP50_MergedReps_narrow_peaks_peak_4251
III	5155486	5155794	309	5155771	140.47	7.6406	1.63752	6.15376	HCF-1.vs.N2_OP50_MergedReps_narrow_peaks_peak_4252
III	5160008	5160324	317	5160122	124.32	4.4543	1.45063	3.12924	HCF-1.vs.N2_OP50_MergedReps_narrow_peaks_peak_4253a
III	5160008	5160324	317	5160277	122.71	4.11331	1.43194	2.80695	HCF-1.vs.N2_OP50_MergedReps_narrow_peaks_peak_4253b
III	5160738	5161000	263	5160879	128.36	5.1754	1.49735	3.807	HCF-1.vs.N2_OP50_MergedReps_narrow_peaks_peak_4254
III	5161470	5161778	309	5161658	146.93	9.03556	1.71227	7.49268	HCF-1.vs.N2_OP50_MergedReps_narrow_peaks_peak_4255
III	5162209	5164198	1990	5162861	330.99	79.5447	3.49464	77.0844	HCF-1.vs.N2_OP50_MergedReps_narrow_peaks_peak_4256a
III	5162209	5164198	1990	5163059	306.77	62.0329	3.07772	59.7179	HCF-1.vs.N2_OP50_MergedReps_narrow_peaks_peak_4256b
III	5162209	5164198	1990	5163482	137.24	6.98296	1.60014	5.52558	HCF-1.vs.N2_OP50_MergedReps_narrow_peaks_peak_4256c
III	5162209	5164198	1990	5163676	142.89	8.0939	1.66555	6.58589	HCF-1.vs.N2_OP50_MergedReps_narrow_peaks_peak_4256d
III	5162209	5164198	1990	5163972	180.83	18.7858	2.10474	16.9992	HCF-1.vs.N2_OP50_MergedReps_narrow_peaks_peak_4256e
III	5165691	5165927	237	5165790	128.36	5.1754	1.49735	3.807	HCF-1.vs.N2_OP50_MergedReps_narrow_peaks_peak_4257
III	5165973	5166285	313	5166107	159.04	8.8139	1.64987	7.28371	HCF-1.vs.N2_OP50_MergedReps_narrow_peaks_peak_4258
III	5170810	5171194	385	5170914	118.67	3.47122	1.38521	2.21181	HCF-1.vs.N2_OP50_MergedReps_narrow_peaks_peak_4259a
III	5170810	5171194	385	5171136	142.89	7.62231	1.63513	6.14138	HCF-1.vs.N2_OP50_MergedReps_narrow_peaks_peak_4259b
III	5171523	5171761	239	5171641	148.54	9.52363	1.73096	7.9663	HCF-1.vs.N2_OP50_MergedReps_narrow_peaks_peak_4260
III	5172003	5173397	1395	5172556	726.57	399.322	8.42161	395.491	HCF-1.vs.N2_OP50_MergedReps_narrow_peaks_peak_4261
III	5173573	5174440	868	5173710	167.11	14.7063	1.94588	13.0027	HCF-1.vs.N2_OP50_MergedReps_narrow_peaks_peak_4262a
III	5173573	5174440	868	5174080	255.11	49.4003	2.96443	47.2059	HCF-1.vs.N2_OP50_MergedReps_narrow_peaks_peak_4262b
III	5179669	5180290	622	5180102	179.22	18.4575	2.08605	16.6799	HCF-1.vs.N2_OP50_MergedReps_narrow_peaks_peak_4263
III	5180373	5182115	1743	5180716	246.23	45.1628	2.86164	43.0158	HCF-1.vs.N2_OP50_MergedReps_narrow_peaks_peak_4264a
III	5180373	5182115	1743	5181222	272.06	57.7732	3.16067	55.4964	HCF-1.vs.N2_OP50_MergedReps_narrow_peaks_peak_4264b
III	5180373	5182115	1743	5181507	213.13	30.8766	2.47852	28.9	HCF-1.vs.N2_OP50_MergedReps_narrow_peaks_peak_4264c
III	5180373	5182115	1743	5181720	267.21	55.2618	3.1046	53.0108	HCF-1.vs.N2_OP50_MergedReps_narrow_peaks_peak_4264d
III	5180373	5182115	1743	5181960	207.47	28.5052	2.41311	26.5624	HCF-1.vs.N2_OP50_MergedReps_narrow_peaks_peak_4264e
III	5182404	5182784	381	5182523	123.52	4.28215	1.44128	2.9665	HCF-1.vs.N2_OP50_MergedReps_narrow_peaks_peak_4265a
III	5182404	5182784	381	5182636	119.48	3.62671	1.39456	2.3574	HCF-1.vs.N2_OP50_MergedReps_narrow_peaks_peak_4265b
III	5182942	5183444	503	5183065	129.17	5.36372	1.50669	3.9795	HCF-1.vs.N2_OP50_MergedReps_narrow_peaks_peak_4266a
III	5182942	5183444	503	5183282	149.35	8.02679	1.63423	6.53093	HCF-1.vs.N2_OP50_MergedReps_narrow_peaks_peak_4266b
III	5183519	5183724	206	5183622	129.17	5.36372	1.50669	3.9795	HCF-1.vs.N2_OP50_MergedReps_narrow_peaks_peak_4267
III	5184501	5185265	765	5184637	129.17	5.36372	1.50669	3.9795	HCF-1.vs.N2_OP50_MergedReps_narrow_peaks_peak_4268a
III	5184501	5185265	765	5185003	181.64	14.0298	1.86369	12.3472	HCF-1.vs.N2_OP50_MergedReps_narrow_peaks_peak_4268b
III	5185585	5186120	536	5185719	132.4	5.94764	1.54407	4.5376	HCF-1.vs.N2_OP50_MergedReps_narrow_peaks_peak_4269a
III	5185585	5186120	536	5186025	124.32	4.12399	1.42413	2.81742	HCF-1.vs.N2_OP50_MergedReps_narrow_peaks_peak_4269b
III	5186993	5187323	331	5187103	151.77	9.08926	1.69746	7.54597	HCF-1.vs.N2_OP50_MergedReps_narrow_peaks_peak_4270
III	5188822	5189334	513	5188919	152.58	10.5336	1.77768	8.94336	HCF-1.vs.N2_OP50_MergedReps_narrow_peaks_peak_4271a
III	5188822	5189334	513	5189189	144.51	6.94895	1.58159	5.49809	HCF-1.vs.N2_OP50_MergedReps_narrow_peaks_peak_4271b
III	5189737	5191171	1435	5190094	164.69	13.8246	1.91785	12.1432	HCF-1.vs.N2_OP50_MergedReps_narrow_peaks_peak_4272a
III	5189737	5191171	1435	5190262	180.83	17.0838	2.02038	15.3356	HCF-1.vs.N2_OP50_MergedReps_narrow_peaks_peak_4272b
III	5189737	5191171	1435	5190548	215.55	31.6833	2.50655	29.6975	HCF-1.vs.N2_OP50_MergedReps_narrow_peaks_peak_4272c
III	5189737	5191171	1435	5191034	158.23	12.1311	1.84309	10.4962	HCF-1.vs.N2_OP50_MergedReps_narrow_peaks_peak_4272d
III	5193194	5193686	493	5193545	176.8	17.4868	2.05802	15.7255	HCF-1.vs.N2_OP50_MergedReps_narrow_peaks_peak_4273
III	5195627	5197414	1788	5195787	188.91	21.4965	2.19819	19.6606	HCF-1.vs.N2_OP50_MergedReps_narrow_peaks_peak_4274a
III	5195627	5197414	1788	5196109	225.24	34.0068	2.54197	31.9935	HCF-1.vs.N2_OP50_MergedReps_narrow_peaks_peak_4274b
III	5195627	5197414	1788	5196473	293.05	66.0314	3.30391	63.6842	HCF-1.vs.N2_OP50_MergedReps_narrow_peaks_peak_4274c
III	5195627	5197414	1788	5197184	142.08	8.0939	1.6562	6.58589	HCF-1.vs.N2_OP50_MergedReps_narrow_peaks_peak_4274d
III	5198168	5198472	305	5198321	119.48	3.62671	1.39456	2.3574	HCF-1.vs.N2_OP50_MergedReps_narrow_peaks_peak_4275
III	5199080	5199406	327	5199235	175.18	4.64729	1.37643	3.30542	HCF-1.vs.N2_OP50_MergedReps_narrow_peaks_peak_4276a
III	5199080	5199406	327	5199364	138.85	4.25518	1.41267	2.94732	HCF-1.vs.N2_OP50_MergedReps_narrow_peaks_peak_4276b
III	5200352	5200952	601	5200574	170.34	15.3453	1.96942	13.63	HCF-1.vs.N2_OP50_MergedReps_narrow_peaks_peak_4277
III	5201237	5202227	991	5201367	145.31	8.79581	1.69358	7.26572	HCF-1.vs.N2_OP50_MergedReps_narrow_peaks_peak_4278a
III	5201237	5202227	991	5201586	134.82	6.35255	1.5721	4.91934	HCF-1.vs.N2_OP50_MergedReps_narrow_peaks_peak_4278b
III	5201237	5202227	991	5201887	203.44	26.9654	2.36639	25.0448	HCF-1.vs.N2_OP50_MergedReps_narrow_peaks_peak_4278c
III	5202510	5204091	1582	5202801	302.74	47.9896	2.64118	45.8107	HCF-1.vs.N2_OP50_MergedReps_narrow_peaks_peak_4279a
III	5202510	5204091	1582	5203430	163.07	13.5358	1.89916	11.8605	HCF-1.vs.N2_OP50_MergedReps_narrow_peaks_peak_4279b
III	5202510	5204091	1582	5203902	205.86	27.7311	2.39442	25.7978	HCF-1.vs.N2_OP50_MergedReps_narrow_peaks_peak_4279c
III	5204170	5204757	588	5204461	150.96	10.023	1.75899	8.44658	HCF-1.vs.N2_OP50_MergedReps_narrow_peaks_peak_4280
III	5205152	5205530	379	5205343	121.09	3.94777	1.41325	2.65087	HCF-1.vs.N2_OP50_MergedReps_narrow_peaks_peak_4281
III	5206961	5209441	2481	5207341	246.23	45.1628	2.86164	43.0158	HCF-1.vs.N2_OP50_MergedReps_narrow_peaks_peak_4282a
III	5206961	5209441	2481	5207566	192.94	22.0352	2.2039	20.1929	HCF-1.vs.N2_OP50_MergedReps_narrow_peaks_peak_4282b
III	5206961	5209441	2481	5208180	192.94	22.9066	2.24491	21.0465	HCF-1.vs.N2_OP50_MergedReps_narrow_peaks_peak_4282c
III	5206961	5209441	2481	5208451	147.74	9.27817	1.72162	7.72809	HCF-1.vs.N2_OP50_MergedReps_narrow_peaks_peak_4282d
III	5206961	5209441	2481	5209082	241.38	39.3347	2.66353	37.2544	HCF-1.vs.N2_OP50_MergedReps_narrow_peaks_peak_4282e
III	5209642	5210203	562	5209802	186.49	19.4838	2.10658	17.6862	HCF-1.vs.N2_OP50_MergedReps_narrow_peaks_peak_4283
III	5210274	5211713	1440	5210388	128.36	5.1754	1.49735	3.807	HCF-1.vs.N2_OP50_MergedReps_narrow_peaks_peak_4284a
III	5210274	5211713	1440	5211354	828.28	206.611	3.63721	203.379	HCF-1.vs.N2_OP50_MergedReps_narrow_peaks_peak_4284b
III	5215439	5216004	566	5215788	188.91	21.4965	2.19819	19.6606	HCF-1.vs.N2_OP50_MergedReps_narrow_peaks_peak_4285
III	5222158	5222440	283	5222276	132.4	5.94764	1.54407	4.5376	HCF-1.vs.N2_OP50_MergedReps_narrow_peaks_peak_4286
III	5222603	5223029	427	5222739	141.28	7.86577	1.64686	6.37136	HCF-1.vs.N2_OP50_MergedReps_narrow_peaks_peak_4287a
III	5222603	5223029	427	5222906	150.96	10.023	1.75899	8.44658	HCF-1.vs.N2_OP50_MergedReps_narrow_peaks_peak_4287b
III	5224590	5225885	1296	5224685	131.59	5.74985	1.53473	4.34844	HCF-1.vs.N2_OP50_MergedReps_narrow_peaks_peak_4288a
III	5224590	5225885	1296	5225003	233.31	39.2931	2.71213	37.2129	HCF-1.vs.N2_OP50_MergedReps_narrow_peaks_peak_4288b
III	5224590	5225885	1296	5225273	242.19	43.3246	2.81492	41.1953	HCF-1.vs.N2_OP50_MergedReps_narrow_peaks_peak_4288c
III	5224590	5225885	1296	5225539	242.19	43.3246	2.81492	41.1953	HCF-1.vs.N2_OP50_MergedReps_narrow_peaks_peak_4288d
III	5224590	5225885	1296	5225778	146.12	9.03556	1.70293	7.49268	HCF-1.vs.N2_OP50_MergedReps_narrow_peaks_peak_4288e
III	5226445	5227169	725	5226603	178.41	18.1315	2.07671	16.3593	HCF-1.vs.N2_OP50_MergedReps_narrow_peaks_peak_4289a
III	5226445	5227169	725	5226943	136.43	6.76977	1.59079	5.3204	HCF-1.vs.N2_OP50_MergedReps_narrow_peaks_peak_4289b
III	5227216	5229697	2482	5228250	403.65	135.914	4.68382	133.059	HCF-1.vs.N2_OP50_MergedReps_narrow_peaks_peak_4290a
III	5227216	5229697	2482	5228793	134.82	6.35255	1.5721	4.91934	HCF-1.vs.N2_OP50_MergedReps_narrow_peaks_peak_4290b
III	5227216	5229697	2482	5229259	150.16	10.023	1.74965	8.44658	HCF-1.vs.N2_OP50_MergedReps_narrow_peaks_peak_4290c
III	5227216	5229697	2482	5229449	155	11.3201	1.80572	9.70474	HCF-1.vs.N2_OP50_MergedReps_narrow_peaks_peak_4290d
III	5229969	5230991	1023	5230267	186.49	20.805	2.17015	18.9828	HCF-1.vs.N2_OP50_MergedReps_narrow_peaks_peak_4291a
III	5229969	5230991	1023	5230349	183.26	19.4798	2.11789	17.6823	HCF-1.vs.N2_OP50_MergedReps_narrow_peaks_peak_4291b
III	5229969	5230991	1023	5230697	188.91	21.1761	2.18284	19.3482	HCF-1.vs.N2_OP50_MergedReps_narrow_peaks_peak_4291c
III	5233046	5233550	505	5233359	201.02	26.2081	2.33835	24.2972	HCF-1.vs.N2_OP50_MergedReps_narrow_peaks_peak_4292
III	5234036	5234275	240	5234138	132.4	5.94764	1.54407	4.5376	HCF-1.vs.N2_OP50_MergedReps_narrow_peaks_peak_4293
III	5235794	5236380	587	5236004	149.35	9.77192	1.74031	8.20751	HCF-1.vs.N2_OP50_MergedReps_narrow_peaks_peak_4294a
III	5235794	5236380	587	5236259	147.74	9.27817	1.72162	7.72809	HCF-1.vs.N2_OP50_MergedReps_narrow_peaks_peak_4294b
III	5249117	5249362	246	5249209	117.06	3.31912	1.36653	2.06979	HCF-1.vs.N2_OP50_MergedReps_narrow_peaks_peak_4295
III	5253893	5254783	891	5254221	341.49	86.8055	3.64347	84.288	HCF-1.vs.N2_OP50_MergedReps_narrow_peaks_peak_4296a
III	5253893	5254783	891	5254359	342.29	96.7943	3.97364	94.2003	HCF-1.vs.N2_OP50_MergedReps_narrow_peaks_peak_4296b
III	5255845	5256044	200	5255911	124.32	3.73802	1.39248	2.46731	HCF-1.vs.N2_OP50_MergedReps_narrow_peaks_peak_4297
III	5267056	5268228	1173	5267195	163.07	13.5358	1.89916	11.8605	HCF-1.vs.N2_OP50_MergedReps_narrow_peaks_peak_4298a
III	5267056	5268228	1173	5267588	176.8	10.3195	1.69331	8.7358	HCF-1.vs.N2_OP50_MergedReps_narrow_peaks_peak_4298b
III	5267056	5268228	1173	5268155	123.52	4.28215	1.44128	2.9665	HCF-1.vs.N2_OP50_MergedReps_narrow_peaks_peak_4298c
III	5268425	5268816	392	5268619	128.36	5.1754	1.49735	3.807	HCF-1.vs.N2_OP50_MergedReps_narrow_peaks_peak_4299
III	5272876	5273245	370	5273108	134.01	6.35255	1.56276	4.91934	HCF-1.vs.N2_OP50_MergedReps_narrow_peaks_peak_4300
III	5273409	5275623	2215	5273543	154.19	9.81458	1.72437	8.24995	HCF-1.vs.N2_OP50_MergedReps_narrow_peaks_peak_4301a
III	5273409	5275623	2215	5273933	227.66	24.6729	2.15714	22.7883	HCF-1.vs.N2_OP50_MergedReps_narrow_peaks_peak_4301b
III	5273409	5275623	2215	5274480	161.46	12.966	1.88047	11.3075	HCF-1.vs.N2_OP50_MergedReps_narrow_peaks_peak_4301c
III	5273409	5275623	2215	5275064	323.73	67.7079	3.15267	65.3443	HCF-1.vs.N2_OP50_MergedReps_narrow_peaks_peak_4301d
III	5273409	5275623	2215	5275306	304.35	74.7534	3.53445	72.3303	HCF-1.vs.N2_OP50_MergedReps_narrow_peaks_peak_4301e
III	5285084	5285472	389	5285250	152.58	10.5336	1.77768	8.94336	HCF-1.vs.N2_OP50_MergedReps_narrow_peaks_peak_4302
III	5294776	5295495	720	5294978	238.96	36.6297	2.58021	34.5828	HCF-1.vs.N2_OP50_MergedReps_narrow_peaks_peak_4303a
III	5294776	5295495	720	5295148	241.38	39.7788	2.68121	37.6912	HCF-1.vs.N2_OP50_MergedReps_narrow_peaks_peak_4303b
III	5305668	5306360	693	5305974	343.91	68.3861	3.05228	66.0176	HCF-1.vs.N2_OP50_MergedReps_narrow_peaks_peak_4304
III	5308159	5308734	576	5308450	538.47	142.682	3.79906	139.788	HCF-1.vs.N2_OP50_MergedReps_narrow_peaks_peak_4305
III	5317468	5317786	319	5317606	134.82	6.35255	1.5721	4.91934	HCF-1.vs.N2_OP50_MergedReps_narrow_peaks_peak_4306
III	5318524	5318871	348	5318735	165.5	6.62881	1.5136	5.18687	HCF-1.vs.N2_OP50_MergedReps_narrow_peaks_peak_4307
III	5334492	5335009	518	5334660	165.5	14.1159	1.9272	12.4284	HCF-1.vs.N2_OP50_MergedReps_narrow_peaks_peak_4308
III	5368152	5368678	527	5368438	193.75	16.2431	1.92823	14.507	HCF-1.vs.N2_OP50_MergedReps_narrow_peaks_peak_4309
III	5372941	5373411	471	5373170	150.96	6.14157	1.51964	4.72995	HCF-1.vs.N2_OP50_MergedReps_narrow_peaks_peak_4310
III	5374923	5375595	673	5375252	233.31	23.1998	2.07352	21.3382	HCF-1.vs.N2_OP50_MergedReps_narrow_peaks_peak_4311
III	5375950	5376165	216	5376028	124.32	4.4543	1.45063	3.12924	HCF-1.vs.N2_OP50_MergedReps_narrow_peaks_peak_4312
III	5379970	5380327	358	5380118	142.89	8.0939	1.66555	6.58589	HCF-1.vs.N2_OP50_MergedReps_narrow_peaks_peak_4313
III	5380376	5381146	771	5380695	402.84	135.239	4.67447	132.388	HCF-1.vs.N2_OP50_MergedReps_narrow_peaks_peak_4314
III	5405785	5406029	245	5405909	143.7	8.32496	1.67489	6.80949	HCF-1.vs.N2_OP50_MergedReps_narrow_peaks_peak_4315
III	5421403	5421947	545	5421590	231.69	35.9447	2.59124	33.9063	HCF-1.vs.N2_OP50_MergedReps_narrow_peaks_peak_4316a
III	5421403	5421947	545	5421838	123.52	3.80573	1.40221	2.52625	HCF-1.vs.N2_OP50_MergedReps_narrow_peaks_peak_4316b
III	5434743	5435243	501	5434952	171.95	15.9173	2.00195	14.1869	HCF-1.vs.N2_OP50_MergedReps_narrow_peaks_peak_4317
III	5438156	5438512	357	5438363	159.04	12.4067	1.85244	10.761	HCF-1.vs.N2_OP50_MergedReps_narrow_peaks_peak_4318
III	5442780	5443350	571	5442950	322.11	84.9531	3.74003	82.4488	HCF-1.vs.N2_OP50_MergedReps_narrow_peaks_peak_4319a
III	5442780	5443350	571	5443102	308.39	76.9812	3.58117	74.5402	HCF-1.vs.N2_OP50_MergedReps_narrow_peaks_peak_4319b
III	5444097	5444404	308	5444182	128.36	4.59855	1.45348	3.27189	HCF-1.vs.N2_OP50_MergedReps_narrow_peaks_peak_4320
III	5446317	5446848	532	5446652	144.51	8.55893	1.68424	7.03602	HCF-1.vs.N2_OP50_MergedReps_narrow_peaks_peak_4321
III	5446916	5447357	442	5447126	126.75	4.80838	1.47866	3.4577	HCF-1.vs.N2_OP50_MergedReps_narrow_peaks_peak_4322
III	5447447	5447716	270	5447609	147.74	9.27817	1.72162	7.72809	HCF-1.vs.N2_OP50_MergedReps_narrow_peaks_peak_4323
III	5447941	5450679	2739	5448250	362.48	109.14	4.20725	106.458	HCF-1.vs.N2_OP50_MergedReps_narrow_peaks_peak_4324a
III	5447941	5450679	2739	5448561	342.29	96.7943	3.97364	94.2003	HCF-1.vs.N2_OP50_MergedReps_narrow_peaks_peak_4324b
III	5447941	5450679	2739	5449122	165.5	14.1159	1.9272	12.4284	HCF-1.vs.N2_OP50_MergedReps_narrow_peaks_peak_4324c
III	5447941	5450679	2739	5449480	192.94	15.1526	1.88295	13.4424	HCF-1.vs.N2_OP50_MergedReps_narrow_peaks_peak_4324d
III	5447941	5450679	2739	5450127	493.26	131.167	3.80198	128.343	HCF-1.vs.N2_OP50_MergedReps_narrow_peaks_peak_4324e
III	5483664	5484512	849	5484035	517.48	197.602	5.34512	194.412	HCF-1.vs.N2_OP50_MergedReps_narrow_peaks_peak_4325
III	5498886	5499501	616	5499010	163.88	13.5358	1.90851	11.8605	HCF-1.vs.N2_OP50_MergedReps_narrow_peaks_peak_4326a
III	5498886	5499501	616	5499273	183.26	19.785	2.13277	17.9822	HCF-1.vs.N2_OP50_MergedReps_narrow_peaks_peak_4326b
III	5501849	5502485	637	5501988	157.42	8.83404	1.66061	7.30378	HCF-1.vs.N2_OP50_MergedReps_narrow_peaks_peak_4327a
III	5501849	5502485	637	5502284	141.28	7.68808	1.63536	6.20068	HCF-1.vs.N2_OP50_MergedReps_narrow_peaks_peak_4327b
III	5502626	5504612	1987	5502941	234.12	32.3591	2.42387	30.3673	HCF-1.vs.N2_OP50_MergedReps_narrow_peaks_peak_4328a
III	5502626	5504612	1987	5503292	315.65	64.645	3.10444	62.3074	HCF-1.vs.N2_OP50_MergedReps_narrow_peaks_peak_4328b
III	5502626	5504612	1987	5503947	251.07	47.4999	2.91771	45.3255	HCF-1.vs.N2_OP50_MergedReps_narrow_peaks_peak_4328c
III	5502626	5504612	1987	5504272	251.07	46.9864	2.89734	44.8218	HCF-1.vs.N2_OP50_MergedReps_narrow_peaks_peak_4328d
III	5502626	5504612	1987	5504387	232.5	25.8644	2.18225	23.9613	HCF-1.vs.N2_OP50_MergedReps_narrow_peaks_peak_4328e
III	5505945	5506490	546	5506200	181.64	19.1165	2.11408	17.3246	HCF-1.vs.N2_OP50_MergedReps_narrow_peaks_peak_4329a
III	5505945	5506490	546	5506313	181.64	18.8175	2.09933	17.0307	HCF-1.vs.N2_OP50_MergedReps_narrow_peaks_peak_4329b
III	5507260	5507707	448	5507466	244.61	22.0673	1.99683	20.2249	HCF-1.vs.N2_OP50_MergedReps_narrow_peaks_peak_4330
III	5541753	5543648	1896	5541870	127.55	4.99028	1.488	3.63074	HCF-1.vs.N2_OP50_MergedReps_narrow_peaks_peak_4331a
III	5541753	5543648	1896	5542203	208.28	27.8952	2.37821	25.9611	HCF-1.vs.N2_OP50_MergedReps_narrow_peaks_peak_4331b
III	5541753	5543648	1896	5542596	177.6	17.5211	2.05293	15.7596	HCF-1.vs.N2_OP50_MergedReps_narrow_peaks_peak_4331c
III	5541753	5543648	1896	5543131	191.33	22.5507	2.22622	20.6991	HCF-1.vs.N2_OP50_MergedReps_narrow_peaks_peak_4331d
III	5541753	5543648	1896	5543362	201.02	26.2081	2.33835	24.2972	HCF-1.vs.N2_OP50_MergedReps_narrow_peaks_peak_4331e
III	5546407	5546707	301	5546521	155	11.3201	1.80572	9.70474	HCF-1.vs.N2_OP50_MergedReps_narrow_peaks_peak_4332
III	5552061	5552692	632	5552485	154.19	10.4883	1.76356	8.90324	HCF-1.vs.N2_OP50_MergedReps_narrow_peaks_peak_4333
III	5553073	5553515	443	5553306	162.27	13.2496	1.88982	11.5849	HCF-1.vs.N2_OP50_MergedReps_narrow_peaks_peak_4334
III	5554558	5554757	200	5554718	138.05	7.19917	1.60948	5.7276	HCF-1.vs.N2_OP50_MergedReps_narrow_peaks_peak_4335
III	5554862	5555377	516	5555172	306.77	75.8645	3.56248	73.4318	HCF-1.vs.N2_OP50_MergedReps_narrow_peaks_peak_4336
III	5558936	5559135	200	5559048	134.01	6.35255	1.56276	4.91934	HCF-1.vs.N2_OP50_MergedReps_narrow_peaks_peak_4337
III	5563835	5564149	315	5563934	132.4	5.94764	1.54407	4.5376	HCF-1.vs.N2_OP50_MergedReps_narrow_peaks_peak_4338
III	5565584	5566015	432	5565868	152.58	10.5336	1.77768	8.94336	HCF-1.vs.N2_OP50_MergedReps_narrow_peaks_peak_4339
III	5587146	5587379	234	5587277	147.74	9.27817	1.72162	7.72809	HCF-1.vs.N2_OP50_MergedReps_narrow_peaks_peak_4340
III	5588339	5589711	1373	5588441	121.09	3.94777	1.41325	2.65087	HCF-1.vs.N2_OP50_MergedReps_narrow_peaks_peak_4341a
III	5588339	5589711	1373	5588868	193.75	23.2647	2.25425	21.3997	HCF-1.vs.N2_OP50_MergedReps_narrow_peaks_peak_4341b
III	5588339	5589711	1373	5589331	168.72	15.0053	1.96457	13.2959	HCF-1.vs.N2_OP50_MergedReps_narrow_peaks_peak_4341c
III	5591540	5592427	888	5591833	446.43	146.216	4.56566	143.299	HCF-1.vs.N2_OP50_MergedReps_narrow_peaks_peak_4342
III	5594058	5594993	936	5594539	204.25	27.3472	2.37573	25.4218	HCF-1.vs.N2_OP50_MergedReps_narrow_peaks_peak_4343
III	5595129	5595719	591	5595267	133.2	6.14854	1.55342	4.73015	HCF-1.vs.N2_OP50_MergedReps_narrow_peaks_peak_4344a
III	5595129	5595719	591	5595549	132.4	5.94764	1.54407	4.5376	HCF-1.vs.N2_OP50_MergedReps_narrow_peaks_peak_4344b
III	5596598	5597020	423	5596737	155.81	11.3201	1.81506	9.70474	HCF-1.vs.N2_OP50_MergedReps_narrow_peaks_peak_4345
III	5597850	5598181	332	5597950	140.47	7.6406	1.63752	6.15376	HCF-1.vs.N2_OP50_MergedReps_narrow_peaks_peak_4346
III	5598800	5599010	211	5598971	146.12	9.03556	1.70293	7.49268	HCF-1.vs.N2_OP50_MergedReps_narrow_peaks_peak_4347
III	5601811	5602796	986	5602253	464.19	144.308	4.34761	141.402	HCF-1.vs.N2_OP50_MergedReps_narrow_peaks_peak_4348
III	5602858	5603304	447	5602994	142.08	8.0939	1.6562	6.58589	HCF-1.vs.N2_OP50_MergedReps_narrow_peaks_peak_4349
III	5603349	5604763	1415	5603770	273.67	55.8276	3.08621	53.5695	HCF-1.vs.N2_OP50_MergedReps_narrow_peaks_peak_4350a
III	5603349	5604763	1415	5604200	297.89	70.9094	3.45969	68.5164	HCF-1.vs.N2_OP50_MergedReps_narrow_peaks_peak_4350b
III	5620900	5621687	788	5621410	351.17	73.2731	3.14441	70.8611	HCF-1.vs.N2_OP50_MergedReps_narrow_peaks_peak_4351
III	5624122	5624400	279	5624310	134.01	6.35255	1.56276	4.91934	HCF-1.vs.N2_OP50_MergedReps_narrow_peaks_peak_4352
III	5637035	5637794	760	5637414	288.2	48.6005	2.72834	46.4166	HCF-1.vs.N2_OP50_MergedReps_narrow_peaks_peak_4353
III	5653590	5654266	677	5653951	745.94	198.338	3.83047	195.145	HCF-1.vs.N2_OP50_MergedReps_narrow_peaks_peak_4354
III	5663351	5663974	624	5663558	132.4	5.94764	1.54407	4.5376	HCF-1.vs.N2_OP50_MergedReps_narrow_peaks_peak_4355a
III	5663351	5663974	624	5663811	161.46	12.966	1.88047	11.3075	HCF-1.vs.N2_OP50_MergedReps_narrow_peaks_peak_4355b
III	5664102	5664390	289	5664257	139.66	7.41839	1.62817	5.93903	HCF-1.vs.N2_OP50_MergedReps_narrow_peaks_peak_4356
III	5665320	5665815	496	5665601	159.04	12.4067	1.85244	10.761	HCF-1.vs.N2_OP50_MergedReps_narrow_peaks_peak_4357
III	5666256	5667283	1028	5666411	143.7	7.00624	1.59009	5.54871	HCF-1.vs.N2_OP50_MergedReps_narrow_peaks_peak_4358a
III	5666256	5667283	1028	5666943	253.49	48.4467	2.94574	46.2635	HCF-1.vs.N2_OP50_MergedReps_narrow_peaks_peak_4358b
III	5667988	5668483	496	5668212	221.2	31.7167	2.46888	29.7307	HCF-1.vs.N2_OP50_MergedReps_narrow_peaks_peak_4359
III	5668730	5669161	432	5668839	134.82	5.69993	1.52605	4.30568	HCF-1.vs.N2_OP50_MergedReps_narrow_peaks_peak_4360a
III	5668730	5669161	432	5669059	146.93	9.03556	1.71227	7.49268	HCF-1.vs.N2_OP50_MergedReps_narrow_peaks_peak_4360b
III	5676017	5676704	688	5676313	156.62	9.33557	1.69479	7.78506	HCF-1.vs.N2_OP50_MergedReps_narrow_peaks_peak_4361a
III	5676017	5676704	688	5676485	152.58	10.5336	1.77768	8.94336	HCF-1.vs.N2_OP50_MergedReps_narrow_peaks_peak_4361b
III	5678079	5678558	480	5678179	135.63	6.55963	1.58145	5.11832	HCF-1.vs.N2_OP50_MergedReps_narrow_peaks_peak_4362a
III	5678079	5678558	480	5678425	133.2	6.14854	1.55342	4.73015	HCF-1.vs.N2_OP50_MergedReps_narrow_peaks_peak_4362b
III	5678847	5681091	2245	5679107	379.43	120.011	4.40348	117.258	HCF-1.vs.N2_OP50_MergedReps_narrow_peaks_peak_4363a
III	5678847	5681091	2245	5679595	155	11.3201	1.80572	9.70474	HCF-1.vs.N2_OP50_MergedReps_narrow_peaks_peak_4363b
III	5678847	5681091	2245	5680159	219.58	33.3204	2.55328	31.3131	HCF-1.vs.N2_OP50_MergedReps_narrow_peaks_peak_4363c
III	5678847	5681091	2245	5680388	259.14	51.3277	3.01116	49.114	HCF-1.vs.N2_OP50_MergedReps_narrow_peaks_peak_4363d
III	5678847	5681091	2245	5680668	146.12	8.53226	1.67182	7.01525	HCF-1.vs.N2_OP50_MergedReps_narrow_peaks_peak_4363e
III	5678847	5681091	2245	5680962	159.04	12.4067	1.85244	10.761	HCF-1.vs.N2_OP50_MergedReps_narrow_peaks_peak_4363f
III	5688174	5688673	500	5688439	214.74	21.359	2.07443	19.5302	HCF-1.vs.N2_OP50_MergedReps_narrow_peaks_peak_4364
III	5689845	5690392	548	5689943	117.87	3.31912	1.37587	2.06979	HCF-1.vs.N2_OP50_MergedReps_narrow_peaks_peak_4365a
III	5689845	5690392	548	5690059	118.67	3.47122	1.38521	2.21181	HCF-1.vs.N2_OP50_MergedReps_narrow_peaks_peak_4365b
III	5689845	5690392	548	5690294	134.01	6.35255	1.56276	4.91934	HCF-1.vs.N2_OP50_MergedReps_narrow_peaks_peak_4365c
III	5692297	5693224	928	5692468	168.72	15.0053	1.96457	13.2959	HCF-1.vs.N2_OP50_MergedReps_narrow_peaks_peak_4366a
III	5692297	5693224	928	5692936	344.72	98.0066	4.00167	95.4027	HCF-1.vs.N2_OP50_MergedReps_narrow_peaks_peak_4366b
III	5693568	5694408	841	5693695	153.39	10.793	1.78703	9.19597	HCF-1.vs.N2_OP50_MergedReps_narrow_peaks_peak_4367a
III	5693568	5694408	841	5694007	154.19	11.0552	1.79637	9.45146	HCF-1.vs.N2_OP50_MergedReps_narrow_peaks_peak_4367b
III	5693568	5694408	841	5694233	164.69	13.8246	1.91785	12.1432	HCF-1.vs.N2_OP50_MergedReps_narrow_peaks_peak_4367c
III	5694450	5694695	246	5694552	146.12	9.03556	1.70293	7.49268	HCF-1.vs.N2_OP50_MergedReps_narrow_peaks_peak_4368
III	5694742	5695048	307	5695026	133.2	6.14854	1.55342	4.73015	HCF-1.vs.N2_OP50_MergedReps_narrow_peaks_peak_4369
III	5697828	5699180	1353	5697977	195.37	17.6897	1.98349	15.9272	HCF-1.vs.N2_OP50_MergedReps_narrow_peaks_peak_4370a
III	5697828	5699180	1353	5698274	681.36	289.265	6.03856	285.689	HCF-1.vs.N2_OP50_MergedReps_narrow_peaks_peak_4370b
III	5701476	5702807	1332	5701828	182.45	19.4496	2.12343	17.6522	HCF-1.vs.N2_OP50_MergedReps_narrow_peaks_peak_4371a
III	5701476	5702807	1332	5702167	160.65	12.6851	1.87113	11.0329	HCF-1.vs.N2_OP50_MergedReps_narrow_peaks_peak_4371b
III	5701476	5702807	1332	5702432	142.89	8.0939	1.66555	6.58589	HCF-1.vs.N2_OP50_MergedReps_narrow_peaks_peak_4371c
III	5701476	5702807	1332	5702691	122.71	4.11331	1.43194	2.80695	HCF-1.vs.N2_OP50_MergedReps_narrow_peaks_peak_4371d
III	5701476	5702807	1332	5702727	135.63	6.55963	1.58145	5.11832	HCF-1.vs.N2_OP50_MergedReps_narrow_peaks_peak_4371e
III	5704822	5705866	1045	5705051	151.77	10.2769	1.76834	8.69353	HCF-1.vs.N2_OP50_MergedReps_narrow_peaks_peak_4372a
III	5704822	5705866	1045	5705191	188.1	21.4965	2.18884	19.6606	HCF-1.vs.N2_OP50_MergedReps_narrow_peaks_peak_4372b
III	5704822	5705866	1045	5705671	163.88	13.5358	1.90851	11.8605	HCF-1.vs.N2_OP50_MergedReps_narrow_peaks_peak_4372c
III	5706144	5707126	983	5706344	602.24	274.589	6.55698	271.063	HCF-1.vs.N2_OP50_MergedReps_narrow_peaks_peak_4373a
III	5706144	5707126	983	5706809	146.12	8.47116	1.66803	6.95472	HCF-1.vs.N2_OP50_MergedReps_narrow_peaks_peak_4373b
III	5707290	5707807	518	5707382	145.31	8.79581	1.69358	7.26572	HCF-1.vs.N2_OP50_MergedReps_narrow_peaks_peak_4374a
III	5707290	5707807	518	5707659	159.04	12.4067	1.85244	10.761	HCF-1.vs.N2_OP50_MergedReps_narrow_peaks_peak_4374b
III	5708382	5708790	409	5708500	146.12	9.03556	1.70293	7.49268	HCF-1.vs.N2_OP50_MergedReps_narrow_peaks_peak_4375
III	5708857	5709180	324	5708995	142.08	6.53784	1.55526	5.10306	HCF-1.vs.N2_OP50_MergedReps_narrow_peaks_peak_4376
III	5709578	5709983	406	5709712	152.58	10.5336	1.77768	8.94336	HCF-1.vs.N2_OP50_MergedReps_narrow_peaks_peak_4377
III	5710329	5711611	1283	5710425	117.06	3.31912	1.36653	2.06979	HCF-1.vs.N2_OP50_MergedReps_narrow_peaks_peak_4378a
III	5710329	5711611	1283	5710837	163.07	13.5358	1.89916	11.8605	HCF-1.vs.N2_OP50_MergedReps_narrow_peaks_peak_4378b
III	5710329	5711611	1283	5711228	129.17	5.36372	1.50669	3.9795	HCF-1.vs.N2_OP50_MergedReps_narrow_peaks_peak_4378c
III	5710329	5711611	1283	5711561	136.43	6.76977	1.59079	5.3204	HCF-1.vs.N2_OP50_MergedReps_narrow_peaks_peak_4378d
III	5712404	5712689	286	5712544	150.96	10.023	1.75899	8.44658	HCF-1.vs.N2_OP50_MergedReps_narrow_peaks_peak_4379
III	5712859	5713081	223	5712943	128.36	5.1754	1.49735	3.807	HCF-1.vs.N2_OP50_MergedReps_narrow_peaks_peak_4380
III	5714161	5714565	405	5714272	166.3	14.4098	1.93654	12.7164	HCF-1.vs.N2_OP50_MergedReps_narrow_peaks_peak_4381
III	5714904	5716010	1107	5715209	229.27	33.6144	2.50295	31.6056	HCF-1.vs.N2_OP50_MergedReps_narrow_peaks_peak_4382a
III	5714904	5716010	1107	5715583	442.4	163.06	5.13235	160.05	HCF-1.vs.N2_OP50_MergedReps_narrow_peaks_peak_4382b
III	5716328	5716560	233	5716449	138.05	7.19917	1.60948	5.7276	HCF-1.vs.N2_OP50_MergedReps_narrow_peaks_peak_4383
III	5718400	5718630	231	5718534	120.29	3.78556	1.4039	2.50634	HCF-1.vs.N2_OP50_MergedReps_narrow_peaks_peak_4384a
III	5718400	5718630	231	5718617	123.52	4.28215	1.44128	2.9665	HCF-1.vs.N2_OP50_MergedReps_narrow_peaks_peak_4384b
III	5718983	5719437	455	5719127	129.17	5.36372	1.50669	3.9795	HCF-1.vs.N2_OP50_MergedReps_narrow_peaks_peak_4385a
III	5718983	5719437	455	5719287	153.39	10.793	1.78703	9.19597	HCF-1.vs.N2_OP50_MergedReps_narrow_peaks_peak_4385b
III	5719608	5720200	593	5719705	129.97	5.36372	1.51604	3.9795	HCF-1.vs.N2_OP50_MergedReps_narrow_peaks_peak_4386a
III	5719608	5720200	593	5719867	163.07	11.0605	1.76423	9.45664	HCF-1.vs.N2_OP50_MergedReps_narrow_peaks_peak_4386b
III	5719608	5720200	593	5720141	136.43	6.76977	1.59079	5.3204	HCF-1.vs.N2_OP50_MergedReps_narrow_peaks_peak_4386c
III	5720439	5720919	481	5720650	138.05	7.19917	1.60948	5.7276	HCF-1.vs.N2_OP50_MergedReps_narrow_peaks_peak_4387
III	5721791	5722548	758	5722201	228.46	26.6033	2.22781	24.6874	HCF-1.vs.N2_OP50_MergedReps_narrow_peaks_peak_4388
III	5723527	5723726	200	5723632	154.19	11.0552	1.79637	9.45146	HCF-1.vs.N2_OP50_MergedReps_narrow_peaks_peak_4389
III	5727450	5728445	996	5728099	347.94	86.7274	3.59736	84.2104	HCF-1.vs.N2_OP50_MergedReps_narrow_peaks_peak_4390
III	5729837	5730385	549	5730169	188.91	21.4965	2.19819	19.6606	HCF-1.vs.N2_OP50_MergedReps_narrow_peaks_peak_4391
III	5733291	5733516	226	5733387	136.43	6.76977	1.59079	5.3204	HCF-1.vs.N2_OP50_MergedReps_narrow_peaks_peak_4392
III	5761834	5762433	600	5762045	207.47	28.5052	2.41311	26.5624	HCF-1.vs.N2_OP50_MergedReps_narrow_peaks_peak_4393
III	5769645	5770204	560	5769974	266.41	37.2907	2.45328	35.2355	HCF-1.vs.N2_OP50_MergedReps_narrow_peaks_peak_4394
III	5779377	5780222	846	5779488	142.08	8.0939	1.6562	6.58589	HCF-1.vs.N2_OP50_MergedReps_narrow_peaks_peak_4395a
III	5779377	5780222	846	5779833	184.87	20.1227	2.15146	18.311	HCF-1.vs.N2_OP50_MergedReps_narrow_peaks_peak_4395b
III	5779377	5780222	846	5780099	140.47	7.6406	1.63752	6.15376	HCF-1.vs.N2_OP50_MergedReps_narrow_peaks_peak_4395c
III	5780339	5781086	748	5780668	247.03	35.5737	2.48032	33.5395	HCF-1.vs.N2_OP50_MergedReps_narrow_peaks_peak_4396
III	5782021	5782672	652	5782222	210.7	29.6817	2.45049	27.7219	HCF-1.vs.N2_OP50_MergedReps_narrow_peaks_peak_4397a
III	5782021	5782672	652	5782412	246.23	45.1628	2.86164	43.0158	HCF-1.vs.N2_OP50_MergedReps_narrow_peaks_peak_4397b
III	5783914	5784227	314	5784091	189.71	16.7456	1.96613	15.0029	HCF-1.vs.N2_OP50_MergedReps_narrow_peaks_peak_4398
III	5785493	5786393	901	5785827	255.11	49.4003	2.96443	47.2059	HCF-1.vs.N2_OP50_MergedReps_narrow_peaks_peak_4399a
III	5785493	5786393	901	5786263	136.43	6.76977	1.59079	5.3204	HCF-1.vs.N2_OP50_MergedReps_narrow_peaks_peak_4399b
III	5787412	5787646	235	5787534	151.77	10.2769	1.76834	8.69353	HCF-1.vs.N2_OP50_MergedReps_narrow_peaks_peak_4400
III	5802717	5803528	812	5802991	250.26	47.029	2.90837	44.8617	HCF-1.vs.N2_OP50_MergedReps_narrow_peaks_peak_4401a
III	5802717	5803528	812	5803262	200.21	25.8326	2.32901	23.9299	HCF-1.vs.N2_OP50_MergedReps_narrow_peaks_peak_4401b
III	5806761	5807043	283	5806921	152.58	10.3227	1.76527	8.73891	HCF-1.vs.N2_OP50_MergedReps_narrow_peaks_peak_4402
III	5812625	5813164	540	5812790	146.12	9.03556	1.70293	7.49268	HCF-1.vs.N2_OP50_MergedReps_narrow_peaks_peak_4403a
III	5812625	5813164	540	5813042	120.29	3.78556	1.4039	2.50634	HCF-1.vs.N2_OP50_MergedReps_narrow_peaks_peak_4403b
III	5813981	5814234	254	5814114	184.06	20.1227	2.14212	18.311	HCF-1.vs.N2_OP50_MergedReps_narrow_peaks_peak_4404
III	5814455	5814664	210	5814567	162.27	13.0084	1.87662	11.3496	HCF-1.vs.N2_OP50_MergedReps_narrow_peaks_peak_4405
III	5814873	5815247	375	5815020	280.13	61.8733	3.25411	59.559	HCF-1.vs.N2_OP50_MergedReps_narrow_peaks_peak_4406
III	5835337	5835929	593	5835514	226.04	36.2603	2.62803	34.2148	HCF-1.vs.N2_OP50_MergedReps_narrow_peaks_peak_4407a
III	5835337	5835929	593	5835751	185.68	20.4627	2.16081	18.6457	HCF-1.vs.N2_OP50_MergedReps_narrow_peaks_peak_4407b
III	5836394	5837294	901	5836618	175.18	17.168	2.03933	15.4121	HCF-1.vs.N2_OP50_MergedReps_narrow_peaks_peak_4408a
III	5836394	5837294	901	5837080	178.41	18.1315	2.07671	16.3593	HCF-1.vs.N2_OP50_MergedReps_narrow_peaks_peak_4408b
III	5837577	5837810	234	5837692	136.43	6.76977	1.59079	5.3204	HCF-1.vs.N2_OP50_MergedReps_narrow_peaks_peak_4409
III	5837972	5838713	742	5838211	217.16	32.4979	2.52524	30.4999	HCF-1.vs.N2_OP50_MergedReps_narrow_peaks_peak_4410
III	5839012	5839287	276	5839178	160.65	12.0703	1.83695	10.4406	HCF-1.vs.N2_OP50_MergedReps_narrow_peaks_peak_4411
III	5839331	5839629	299	5839488	196.17	24.3522	2.28229	22.4691	HCF-1.vs.N2_OP50_MergedReps_narrow_peaks_peak_4412
III	5840340	5840732	393	5840627	135.63	6.55963	1.58145	5.11832	HCF-1.vs.N2_OP50_MergedReps_narrow_peaks_peak_4413
III	5840901	5841153	253	5841004	117.87	3.31912	1.37587	2.06979	HCF-1.vs.N2_OP50_MergedReps_narrow_peaks_peak_4414
III	5842987	5843192	206	5843103	140.47	7.6406	1.63752	6.15376	HCF-1.vs.N2_OP50_MergedReps_narrow_peaks_peak_4415
III	5845419	5845830	412	5845634	189.71	21.8456	2.20753	20.0045	HCF-1.vs.N2_OP50_MergedReps_narrow_peaks_peak_4416
III	5853232	5854873	1642	5853533	167.11	14.7063	1.94588	13.0027	HCF-1.vs.N2_OP50_MergedReps_narrow_peaks_peak_4417a
III	5853232	5854873	1642	5853926	138.05	5.75071	1.51139	4.34916	HCF-1.vs.N2_OP50_MergedReps_narrow_peaks_peak_4417b
III	5853232	5854873	1642	5854280	145.31	8.79581	1.69358	7.26572	HCF-1.vs.N2_OP50_MergedReps_narrow_peaks_peak_4417c
III	5853232	5854873	1642	5854407	146.12	9.03556	1.70293	7.49268	HCF-1.vs.N2_OP50_MergedReps_narrow_peaks_peak_4417d
III	5853232	5854873	1642	5854548	138.05	7.19917	1.60948	5.7276	HCF-1.vs.N2_OP50_MergedReps_narrow_peaks_peak_4417e
III	5853232	5854873	1642	5854705	146.12	8.23006	1.65304	6.72102	HCF-1.vs.N2_OP50_MergedReps_narrow_peaks_peak_4417f
III	5855456	5857212	1757	5856051	309.19	63.5178	3.10194	61.1908	HCF-1.vs.N2_OP50_MergedReps_narrow_peaks_peak_4418a
III	5855456	5857212	1757	5856626	163.07	13.5358	1.89916	11.8605	HCF-1.vs.N2_OP50_MergedReps_narrow_peaks_peak_4418b
III	5855456	5857212	1757	5857001	189.71	21.8456	2.20753	20.0045	HCF-1.vs.N2_OP50_MergedReps_narrow_peaks_peak_4418c
III	5859009	5859538	530	5859306	165.5	14.1159	1.9272	12.4284	HCF-1.vs.N2_OP50_MergedReps_narrow_peaks_peak_4419
III	5861930	5862290	361	5862136	133.2	6.14854	1.55342	4.73015	HCF-1.vs.N2_OP50_MergedReps_narrow_peaks_peak_4420
III	5863130	5864754	1625	5863237	134.82	6.35255	1.5721	4.91934	HCF-1.vs.N2_OP50_MergedReps_narrow_peaks_peak_4421a
III	5863130	5864754	1625	5864273	370.55	114.214	4.30069	111.497	HCF-1.vs.N2_OP50_MergedReps_narrow_peaks_peak_4421b
III	5868193	5868677	485	5868374	136.43	6.76977	1.59079	5.3204	HCF-1.vs.N2_OP50_MergedReps_narrow_peaks_peak_4422a
III	5868193	5868677	485	5868525	133.2	6.14854	1.55342	4.73015	HCF-1.vs.N2_OP50_MergedReps_narrow_peaks_peak_4422b
III	5869619	5869953	335	5869711	129.97	5.36372	1.51604	3.9795	HCF-1.vs.N2_OP50_MergedReps_narrow_peaks_peak_4423
III	5870275	5870558	284	5870454	120.29	3.78556	1.4039	2.50634	HCF-1.vs.N2_OP50_MergedReps_narrow_peaks_peak_4424
III	5871576	5872534	959	5871814	304.35	74.7534	3.53445	72.3303	HCF-1.vs.N2_OP50_MergedReps_narrow_peaks_peak_4425a
III	5871576	5872534	959	5872098	191.33	22.5507	2.22622	20.6991	HCF-1.vs.N2_OP50_MergedReps_narrow_peaks_peak_4425b
III	5872694	5873029	336	5872844	136.43	6.76977	1.59079	5.3204	HCF-1.vs.N2_OP50_MergedReps_narrow_peaks_peak_4426
III	5873191	5877406	4216	5873677	150.96	10.023	1.75899	8.44658	HCF-1.vs.N2_OP50_MergedReps_narrow_peaks_peak_4427a
III	5873191	5877406	4216	5874054	226.85	36.2603	2.63738	34.2148	HCF-1.vs.N2_OP50_MergedReps_narrow_peaks_peak_4427b
III	5873191	5877406	4216	5874195	220.39	33.7345	2.56262	31.7225	HCF-1.vs.N2_OP50_MergedReps_narrow_peaks_peak_4427c
III	5873191	5877406	4216	5874819	224.43	35.4107	2.60934	33.3772	HCF-1.vs.N2_OP50_MergedReps_narrow_peaks_peak_4427d
III	5873191	5877406	4216	5875136	163.07	13.5358	1.89916	11.8605	HCF-1.vs.N2_OP50_MergedReps_narrow_peaks_peak_4427e
III	5873191	5877406	4216	5875549	122.71	4.11331	1.43194	2.80695	HCF-1.vs.N2_OP50_MergedReps_narrow_peaks_peak_4427f
III	5873191	5877406	4216	5876183	240.57	42.4161	2.79623	40.2986	HCF-1.vs.N2_OP50_MergedReps_narrow_peaks_peak_4427g
III	5873191	5877406	4216	5876569	272.06	57.7732	3.16067	55.4964	HCF-1.vs.N2_OP50_MergedReps_narrow_peaks_peak_4427h
III	5873191	5877406	4216	5877258	163.88	13.5358	1.90851	11.8605	HCF-1.vs.N2_OP50_MergedReps_narrow_peaks_peak_4427i
III	5878178	5878855	678	5878336	306.77	64.8389	3.17291	62.5007	HCF-1.vs.N2_OP50_MergedReps_narrow_peaks_peak_4428
III	5879075	5879811	737	5879475	268.02	55.1953	3.09221	52.9467	HCF-1.vs.N2_OP50_MergedReps_narrow_peaks_peak_4429
III	5880722	5881048	327	5880844	155	11.3201	1.80572	9.70474	HCF-1.vs.N2_OP50_MergedReps_narrow_peaks_peak_4430
III	5882418	5882690	273	5882568	122.71	4.11331	1.43194	2.80695	HCF-1.vs.N2_OP50_MergedReps_narrow_peaks_peak_4431
III	5900670	5901260	591	5900960	308.39	75.1737	3.51576	72.749	HCF-1.vs.N2_OP50_MergedReps_narrow_peaks_peak_4432
III	5904603	5904950	348	5904754	164.69	13.8246	1.91785	12.1432	HCF-1.vs.N2_OP50_MergedReps_narrow_peaks_peak_4433
III	5905773	5907240	1468	5906377	411.72	141.355	4.77726	138.467	HCF-1.vs.N2_OP50_MergedReps_narrow_peaks_peak_4434a
III	5905773	5907240	1468	5906936	179.22	18.4575	2.08605	16.6799	HCF-1.vs.N2_OP50_MergedReps_narrow_peaks_peak_4434b
III	5907697	5908225	529	5907817	150.96	10.023	1.75899	8.44658	HCF-1.vs.N2_OP50_MergedReps_narrow_peaks_peak_4435a
III	5907697	5908225	529	5908098	172.76	16.2263	2.0113	14.4903	HCF-1.vs.N2_OP50_MergedReps_narrow_peaks_peak_4435b
III	5908401	5908723	323	5908587	159.04	12.4067	1.85244	10.761	HCF-1.vs.N2_OP50_MergedReps_narrow_peaks_peak_4436
III	5910217	5910421	205	5910317	129.17	5.36372	1.50669	3.9795	HCF-1.vs.N2_OP50_MergedReps_narrow_peaks_peak_4437
III	5913998	5914209	212	5914118	163.07	13.5358	1.89916	11.8605	HCF-1.vs.N2_OP50_MergedReps_narrow_peaks_peak_4438
III	5914389	5915461	1073	5914488	123.52	4.28215	1.44128	2.9665	HCF-1.vs.N2_OP50_MergedReps_narrow_peaks_peak_4439a
III	5914389	5915461	1073	5914919	189.71	21.8456	2.20753	20.0045	HCF-1.vs.N2_OP50_MergedReps_narrow_peaks_peak_4439b
III	5914389	5915461	1073	5915157	182.45	19.4496	2.12343	17.6522	HCF-1.vs.N2_OP50_MergedReps_narrow_peaks_peak_4439c
III	5915934	5916360	427	5916155	175.18	10.7122	1.71052	9.12082	HCF-1.vs.N2_OP50_MergedReps_narrow_peaks_peak_4440
III	5917650	5917882	233	5917777	122.71	4.11331	1.43194	2.80695	HCF-1.vs.N2_OP50_MergedReps_narrow_peaks_peak_4441
III	5924095	5924382	288	5924268	136.43	6.76977	1.59079	5.3204	HCF-1.vs.N2_OP50_MergedReps_narrow_peaks_peak_4442
III	5925618	5926300	683	5925842	346.33	85.0386	3.54418	82.5337	HCF-1.vs.N2_OP50_MergedReps_narrow_peaks_peak_4443
III	5926473	5926740	268	5926582	133.2	6.14854	1.55342	4.73015	HCF-1.vs.N2_OP50_MergedReps_narrow_peaks_peak_4444
III	5937751	5938540	790	5938276	183.26	19.785	2.13277	17.9822	HCF-1.vs.N2_OP50_MergedReps_narrow_peaks_peak_4445
III	5938630	5941109	2480	5939100	242.19	43.3246	2.81492	41.1953	HCF-1.vs.N2_OP50_MergedReps_narrow_peaks_peak_4446a
III	5938630	5941109	2480	5939389	255.11	47.1822	2.87759	45.014	HCF-1.vs.N2_OP50_MergedReps_narrow_peaks_peak_4446b
III	5938630	5941109	2480	5939828	290.63	56.9229	3.00646	54.656	HCF-1.vs.N2_OP50_MergedReps_narrow_peaks_peak_4446c
III	5938630	5941109	2480	5940762	307.58	75.7368	3.54689	73.3064	HCF-1.vs.N2_OP50_MergedReps_narrow_peaks_peak_4446d
III	5941160	5944723	3564	5941475	189.71	21.8456	2.20753	20.0045	HCF-1.vs.N2_OP50_MergedReps_narrow_peaks_peak_4447a
III	5941160	5944723	3564	5941862	177.6	17.808	2.06736	16.0412	HCF-1.vs.N2_OP50_MergedReps_narrow_peaks_peak_4447b
III	5941160	5944723	3564	5942362	171.95	15.9173	2.00195	14.1869	HCF-1.vs.N2_OP50_MergedReps_narrow_peaks_peak_4447c
III	5941160	5944723	3564	5942696	243	39.0325	2.65213	36.9561	HCF-1.vs.N2_OP50_MergedReps_narrow_peaks_peak_4447d
III	5941160	5944723	3564	5942959	201.02	24.3545	2.25465	22.4715	HCF-1.vs.N2_OP50_MergedReps_narrow_peaks_peak_4447e
III	5941160	5944723	3564	5943793	355.21	92.4364	3.71052	89.8769	HCF-1.vs.N2_OP50_MergedReps_narrow_peaks_peak_4447f
III	5941160	5944723	3564	5944440	180.03	18.7858	2.0954	16.9992	HCF-1.vs.N2_OP50_MergedReps_narrow_peaks_peak_4447g
III	5944779	5945008	230	5944891	123.52	4.28215	1.44128	2.9665	HCF-1.vs.N2_OP50_MergedReps_narrow_peaks_peak_4448
III	5945870	5946271	402	5946056	171.15	15.9173	1.99261	14.1869	HCF-1.vs.N2_OP50_MergedReps_narrow_peaks_peak_4449
III	5946318	5946534	217	5946417	121.09	3.94777	1.41325	2.65087	HCF-1.vs.N2_OP50_MergedReps_narrow_peaks_peak_4450
III	5947866	5949483	1618	5948203	234.92	38.6726	2.68705	36.6007	HCF-1.vs.N2_OP50_MergedReps_narrow_peaks_peak_4451a
III	5947866	5949483	1618	5948503	288.2	66.0718	3.34756	63.7226	HCF-1.vs.N2_OP50_MergedReps_narrow_peaks_peak_4451b
III	5947866	5949483	1618	5948679	293.05	55.7461	2.94048	53.4929	HCF-1.vs.N2_OP50_MergedReps_narrow_peaks_peak_4451c
III	5947866	5949483	1618	5949364	160.65	12.6851	1.87113	11.0329	HCF-1.vs.N2_OP50_MergedReps_narrow_peaks_peak_4451d
III	5949730	5950427	698	5949991	185.68	9.68983	1.63753	8.13148	HCF-1.vs.N2_OP50_MergedReps_narrow_peaks_peak_4452a
III	5949730	5950427	698	5950282	149.35	9.77192	1.74031	8.20751	HCF-1.vs.N2_OP50_MergedReps_narrow_peaks_peak_4452b
III	5950591	5951837	1247	5950933	202.63	17.2144	1.93934	15.4582	HCF-1.vs.N2_OP50_MergedReps_narrow_peaks_peak_4453a
III	5950591	5951837	1247	5951288	159.84	12.4067	1.86178	10.761	HCF-1.vs.N2_OP50_MergedReps_narrow_peaks_peak_4453b
III	5950591	5951837	1247	5951528	167.92	14.7063	1.95523	13.0027	HCF-1.vs.N2_OP50_MergedReps_narrow_peaks_peak_4453c
III	5953036	5953973	938	5953587	186.49	20.805	2.17015	18.9828	HCF-1.vs.N2_OP50_MergedReps_narrow_peaks_peak_4454a
III	5953036	5953973	938	5953868	124.32	4.4543	1.45063	3.12924	HCF-1.vs.N2_OP50_MergedReps_narrow_peaks_peak_4454b
III	5956522	5957146	625	5956718	137.24	6.98296	1.60014	5.52558	HCF-1.vs.N2_OP50_MergedReps_narrow_peaks_peak_4455a
III	5956522	5957146	625	5956862	136.43	6.76977	1.59079	5.3204	HCF-1.vs.N2_OP50_MergedReps_narrow_peaks_peak_4455b
III	5958164	5959336	1173	5958327	192.14	22.9066	2.23556	21.0465	HCF-1.vs.N2_OP50_MergedReps_narrow_peaks_peak_4456a
III	5958164	5959336	1173	5958641	306.77	57.6247	2.93116	55.3527	HCF-1.vs.N2_OP50_MergedReps_narrow_peaks_peak_4456b
III	5958164	5959336	1173	5959131	167.11	14.7063	1.94588	13.0027	HCF-1.vs.N2_OP50_MergedReps_narrow_peaks_peak_4456c
III	5980251	5980576	326	5980402	177.6	17.808	2.06736	16.0412	HCF-1.vs.N2_OP50_MergedReps_narrow_peaks_peak_4457
III	5981260	5981617	358	5981319	129.17	4.77428	1.46255	3.43112	HCF-1.vs.N2_OP50_MergedReps_narrow_peaks_peak_4458
III	5982762	5983586	825	5982898	142.89	8.0939	1.66555	6.58589	HCF-1.vs.N2_OP50_MergedReps_narrow_peaks_peak_4459a
III	5982762	5983586	825	5983124	188.1	21.4965	2.18884	19.6606	HCF-1.vs.N2_OP50_MergedReps_narrow_peaks_peak_4459b
III	5982762	5983586	825	5983392	147.74	8.76694	1.69017	7.24265	HCF-1.vs.N2_OP50_MergedReps_narrow_peaks_peak_4459c
III	5987074	5987479	406	5987189	137.24	6.98296	1.60014	5.52558	HCF-1.vs.N2_OP50_MergedReps_narrow_peaks_peak_4460
III	5988455	5988935	481	5988786	188.1	21.4965	2.18884	19.6606	HCF-1.vs.N2_OP50_MergedReps_narrow_peaks_peak_4461
III	5989030	5989597	568	5989164	159.04	12.4067	1.85244	10.761	HCF-1.vs.N2_OP50_MergedReps_narrow_peaks_peak_4462a
III	5989030	5989597	568	5989429	161.46	12.966	1.88047	11.3075	HCF-1.vs.N2_OP50_MergedReps_narrow_peaks_peak_4462b
III	5989991	5990446	456	5990103	149.35	9.77192	1.74031	8.20751	HCF-1.vs.N2_OP50_MergedReps_narrow_peaks_peak_4463a
III	5989991	5990446	456	5990334	119.48	3.62671	1.39456	2.3574	HCF-1.vs.N2_OP50_MergedReps_narrow_peaks_peak_4463b
III	5990991	5991397	407	5991132	150.96	10.023	1.75899	8.44658	HCF-1.vs.N2_OP50_MergedReps_narrow_peaks_peak_4464
III	6004630	6004853	224	6004768	125.13	4.62971	1.45997	3.28806	HCF-1.vs.N2_OP50_MergedReps_narrow_peaks_peak_4465
III	6006493	6006836	344	6006608	128.36	5.1754	1.49735	3.807	HCF-1.vs.N2_OP50_MergedReps_narrow_peaks_peak_4466
III	6008545	6009648	1104	6008907	311.62	76.835	3.55245	74.3965	HCF-1.vs.N2_OP50_MergedReps_narrow_peaks_peak_4467a
III	6008545	6009648	1104	6009194	729.79	347.687	6.95995	343.948	HCF-1.vs.N2_OP50_MergedReps_narrow_peaks_peak_4467b
III	6009907	6010168	262	6010051	142.89	8.0939	1.66555	6.58589	HCF-1.vs.N2_OP50_MergedReps_narrow_peaks_peak_4468
III	6012073	6013883	1811	6012236	167.92	14.7063	1.95523	13.0027	HCF-1.vs.N2_OP50_MergedReps_narrow_peaks_peak_4469a
III	6012073	6013883	1811	6012915	205.86	27.7311	2.39442	25.7978	HCF-1.vs.N2_OP50_MergedReps_narrow_peaks_peak_4469b
III	6012073	6013883	1811	6013157	185.68	20.4627	2.16081	18.6457	HCF-1.vs.N2_OP50_MergedReps_narrow_peaks_peak_4469c
III	6012073	6013883	1811	6013543	165.5	14.1159	1.9272	12.4284	HCF-1.vs.N2_OP50_MergedReps_narrow_peaks_peak_4469d
III	6012073	6013883	1811	6013777	162.27	13.2496	1.88982	11.5849	HCF-1.vs.N2_OP50_MergedReps_narrow_peaks_peak_4469e
III	6014728	6015008	281	6014894	130.78	5.55521	1.52538	4.16231	HCF-1.vs.N2_OP50_MergedReps_narrow_peaks_peak_4470
III	6016182	6016462	281	6016328	158.23	12.1311	1.84309	10.4962	HCF-1.vs.N2_OP50_MergedReps_narrow_peaks_peak_4471
III	6019484	6020346	863	6019837	372.97	112.315	4.22088	109.612	HCF-1.vs.N2_OP50_MergedReps_narrow_peaks_peak_4472a
III	6019484	6020346	863	6020038	341.49	81.19	3.45945	78.716	HCF-1.vs.N2_OP50_MergedReps_narrow_peaks_peak_4472b
III	6056192	6056497	306	6056327	189.71	21.8456	2.20753	20.0045	HCF-1.vs.N2_OP50_MergedReps_narrow_peaks_peak_4473
III	6064693	6065045	353	6064868	247.84	45.6268	2.88033	43.4728	HCF-1.vs.N2_OP50_MergedReps_narrow_peaks_peak_4474
III	6066193	6066549	357	6066399	174.38	13.6323	1.8657	11.9563	HCF-1.vs.N2_OP50_MergedReps_narrow_peaks_peak_4475
III	6116183	6117536	1354	6116605	713.65	387.276	8.2721	383.467	HCF-1.vs.N2_OP50_MergedReps_narrow_peaks_peak_4476a
III	6116183	6117536	1354	6117131	246.23	37.8721	2.57526	35.8116	HCF-1.vs.N2_OP50_MergedReps_narrow_peaks_peak_4476b
III	6117606	6118267	662	6117771	210.7	29.6817	2.45049	27.7219	HCF-1.vs.N2_OP50_MergedReps_narrow_peaks_peak_4477
III	6131972	6132394	423	6132069	126.75	3.67989	1.38854	2.40979	HCF-1.vs.N2_OP50_MergedReps_narrow_peaks_peak_4478a
III	6131972	6132394	423	6132278	125.13	4.62971	1.45997	3.28806	HCF-1.vs.N2_OP50_MergedReps_narrow_peaks_peak_4478b
III	6132544	6132906	363	6132798	132.4	5.94764	1.54407	4.5376	HCF-1.vs.N2_OP50_MergedReps_narrow_peaks_peak_4479
III	6134462	6134661	200	6134556	130.78	5.55521	1.52538	4.16231	HCF-1.vs.N2_OP50_MergedReps_narrow_peaks_peak_4480
III	6134725	6134926	202	6134897	146.12	9.03556	1.70293	7.49268	HCF-1.vs.N2_OP50_MergedReps_narrow_peaks_peak_4481
III	6137398	6137698	301	6137541	159.84	12.4067	1.86178	10.761	HCF-1.vs.N2_OP50_MergedReps_narrow_peaks_peak_4482
III	6137747	6138145	399	6137990	139.66	7.41839	1.62817	5.93903	HCF-1.vs.N2_OP50_MergedReps_narrow_peaks_peak_4483
III	6139820	6141337	1518	6139876	129.97	5.36372	1.51604	3.9795	HCF-1.vs.N2_OP50_MergedReps_narrow_peaks_peak_4484a
III	6139820	6141337	1518	6140181	163.88	12.5119	1.85259	10.8652	HCF-1.vs.N2_OP50_MergedReps_narrow_peaks_peak_4484b
III	6139820	6141337	1518	6140468	158.23	12.1311	1.84309	10.4962	HCF-1.vs.N2_OP50_MergedReps_narrow_peaks_peak_4484c
III	6139820	6141337	1518	6140669	140.47	7.6406	1.63752	6.15376	HCF-1.vs.N2_OP50_MergedReps_narrow_peaks_peak_4484d
III	6139820	6141337	1518	6140937	344.72	98.0066	4.00167	95.4027	HCF-1.vs.N2_OP50_MergedReps_narrow_peaks_peak_4484e
III	6144891	6145635	745	6144983	147.74	9.27817	1.72162	7.72809	HCF-1.vs.N2_OP50_MergedReps_narrow_peaks_peak_4485a
III	6144891	6145635	745	6145427	184.87	20.1227	2.15146	18.311	HCF-1.vs.N2_OP50_MergedReps_narrow_peaks_peak_4485b
III	6145833	6146040	208	6145932	147.74	9.27817	1.72162	7.72809	HCF-1.vs.N2_OP50_MergedReps_narrow_peaks_peak_4486
III	6146486	6146728	243	6146605	165.5	14.1159	1.9272	12.4284	HCF-1.vs.N2_OP50_MergedReps_narrow_peaks_peak_4487
III	6147366	6147767	402	6147562	134.01	6.35255	1.56276	4.91934	HCF-1.vs.N2_OP50_MergedReps_narrow_peaks_peak_4488
III	6147944	6148286	343	6148159	141.28	7.86577	1.64686	6.37136	HCF-1.vs.N2_OP50_MergedReps_narrow_peaks_peak_4489
III	6148898	6150283	1386	6148991	131.59	3.72027	1.38114	2.44974	HCF-1.vs.N2_OP50_MergedReps_narrow_peaks_peak_4490a
III	6148898	6150283	1386	6149272	159.04	12.4067	1.85244	10.761	HCF-1.vs.N2_OP50_MergedReps_narrow_peaks_peak_4490b
III	6148898	6150283	1386	6149602	163.07	10.719	1.74546	9.12741	HCF-1.vs.N2_OP50_MergedReps_narrow_peaks_peak_4490c
III	6148898	6150283	1386	6149861	188.1	21.4965	2.18884	19.6606	HCF-1.vs.N2_OP50_MergedReps_narrow_peaks_peak_4490d
III	6151860	6152482	623	6152154	671.67	277.148	5.8493	273.613	HCF-1.vs.N2_OP50_MergedReps_narrow_peaks_peak_4491
III	6153034	6153431	398	6153186	139.66	7.41839	1.62817	5.93903	HCF-1.vs.N2_OP50_MergedReps_narrow_peaks_peak_4492
III	6156071	6156285	215	6156168	148.54	9.52363	1.73096	7.9663	HCF-1.vs.N2_OP50_MergedReps_narrow_peaks_peak_4493
III	6158466	6159677	1212	6158876	426.25	151.736	4.94546	148.789	HCF-1.vs.N2_OP50_MergedReps_narrow_peaks_peak_4494a
III	6158466	6159677	1212	6159335	318.88	82.6482	3.70265	80.1613	HCF-1.vs.N2_OP50_MergedReps_narrow_peaks_peak_4494b
III	6161916	6162210	295	6162006	118.67	3.47122	1.38521	2.21181	HCF-1.vs.N2_OP50_MergedReps_narrow_peaks_peak_4495
III	6163395	6163876	482	6163754	153.39	10.793	1.78703	9.19597	HCF-1.vs.N2_OP50_MergedReps_narrow_peaks_peak_4496
III	6164233	6164473	241	6164359	135.63	6.55963	1.58145	5.11832	HCF-1.vs.N2_OP50_MergedReps_narrow_peaks_peak_4497
III	6166092	6166291	200	6166228	142.89	8.0939	1.66555	6.58589	HCF-1.vs.N2_OP50_MergedReps_narrow_peaks_peak_4498
III	6168958	6169315	358	6169150	163.07	11.7687	1.80301	10.1457	HCF-1.vs.N2_OP50_MergedReps_narrow_peaks_peak_4499
III	6169399	6169622	224	6169543	126.75	4.80838	1.47866	3.4577	HCF-1.vs.N2_OP50_MergedReps_narrow_peaks_peak_4500
III	6169884	6170779	896	6170285	262.37	41.0614	2.60763	38.9627	HCF-1.vs.N2_OP50_MergedReps_narrow_peaks_peak_4501
III	6171133	6171927	795	6171361	210.7	28.9154	2.41671	26.9679	HCF-1.vs.N2_OP50_MergedReps_narrow_peaks_peak_4502a
III	6171133	6171927	795	6171587	178.41	16.4651	1.99347	14.7276	HCF-1.vs.N2_OP50_MergedReps_narrow_peaks_peak_4502b
III	6172529	6173626	1098	6173074	301.12	73.0893	3.49677	70.6816	HCF-1.vs.N2_OP50_MergedReps_narrow_peaks_peak_4503a
III	6172529	6173626	1098	6173351	300.31	55.6519	2.89725	53.3991	HCF-1.vs.N2_OP50_MergedReps_narrow_peaks_peak_4503b
III	6176166	6176464	299	6176320	125.94	4.62971	1.46932	3.28806	HCF-1.vs.N2_OP50_MergedReps_narrow_peaks_peak_4504
III	6176519	6176885	367	6176683	145.31	8.79581	1.69358	7.26572	HCF-1.vs.N2_OP50_MergedReps_narrow_peaks_peak_4505
III	6178757	6179221	465	6179033	160.65	12.6851	1.87113	11.0329	HCF-1.vs.N2_OP50_MergedReps_narrow_peaks_peak_4506
III	6195420	6195635	216	6195559	163.07	8.10145	1.59916	6.59344	HCF-1.vs.N2_OP50_MergedReps_narrow_peaks_peak_4507
III	6197698	6199791	2094	6198158	192.14	22.9066	2.23556	21.0465	HCF-1.vs.N2_OP50_MergedReps_narrow_peaks_peak_4508a
III	6197698	6199791	2094	6198727	808.1	419.327	7.77983	415.47	HCF-1.vs.N2_OP50_MergedReps_narrow_peaks_peak_4508b
III	6197698	6199791	2094	6199316	118.67	3.47122	1.38521	2.21181	HCF-1.vs.N2_OP50_MergedReps_narrow_peaks_peak_4508c
III	6197698	6199791	2094	6199626	159.84	12.4067	1.86178	10.761	HCF-1.vs.N2_OP50_MergedReps_narrow_peaks_peak_4508d
III	6200633	6203292	2660	6200987	174.38	16.8517	2.02998	15.1049	HCF-1.vs.N2_OP50_MergedReps_narrow_peaks_peak_4509a
III	6200633	6203292	2660	6201496	205.86	27.7311	2.39442	25.7978	HCF-1.vs.N2_OP50_MergedReps_narrow_peaks_peak_4509b
III	6200633	6203292	2660	6201938	121.09	3.94777	1.41325	2.65087	HCF-1.vs.N2_OP50_MergedReps_narrow_peaks_peak_4509c
III	6200633	6203292	2660	6202386	214.74	31.2789	2.49721	29.2978	HCF-1.vs.N2_OP50_MergedReps_narrow_peaks_peak_4509d
III	6200633	6203292	2660	6202558	199.4	25.4593	2.31966	23.5615	HCF-1.vs.N2_OP50_MergedReps_narrow_peaks_peak_4509e
III	6200633	6203292	2660	6202913	155	11.3201	1.80572	9.70474	HCF-1.vs.N2_OP50_MergedReps_narrow_peaks_peak_4509f
III	6205587	6207604	2018	6205710	155	11.3201	1.80572	9.70474	HCF-1.vs.N2_OP50_MergedReps_narrow_peaks_peak_4510a
III	6205587	6207604	2018	6206087	201.82	17.7652	1.96916	16.0022	HCF-1.vs.N2_OP50_MergedReps_narrow_peaks_peak_4510b
III	6205587	6207604	2018	6206409	486.8	149.627	4.31681	146.694	HCF-1.vs.N2_OP50_MergedReps_narrow_peaks_peak_4510c
III	6205587	6207604	2018	6207041	131.59	5.74985	1.53473	4.34844	HCF-1.vs.N2_OP50_MergedReps_narrow_peaks_peak_4510d
III	6205587	6207604	2018	6207267	180.03	18.7858	2.0954	16.9992	HCF-1.vs.N2_OP50_MergedReps_narrow_peaks_peak_4510e
III	6205587	6207604	2018	6207500	142.89	8.0939	1.66555	6.58589	HCF-1.vs.N2_OP50_MergedReps_narrow_peaks_peak_4510f
III	6207761	6208297	537	6207959	204.25	27.3472	2.37573	25.4218	HCF-1.vs.N2_OP50_MergedReps_narrow_peaks_peak_4511
III	6209592	6211065	1474	6209752	169.53	15.3068	1.97392	13.5917	HCF-1.vs.N2_OP50_MergedReps_narrow_peaks_peak_4512a
III	6209592	6211065	1474	6210433	486.8	96.7709	3.06792	94.1788	HCF-1.vs.N2_OP50_MergedReps_narrow_peaks_peak_4512b
III	6230029	6230389	361	6230140	199.4	22.349	2.17828	20.502	HCF-1.vs.N2_OP50_MergedReps_narrow_peaks_peak_4513
III	6231995	6232224	230	6232113	186.49	20.805	2.17015	18.9828	HCF-1.vs.N2_OP50_MergedReps_narrow_peaks_peak_4514
III	6247952	6248823	872	6248247	232.5	38.8542	2.70279	36.7788	HCF-1.vs.N2_OP50_MergedReps_narrow_peaks_peak_4515a
III	6247952	6248823	872	6248700	159.84	12.4067	1.86178	10.761	HCF-1.vs.N2_OP50_MergedReps_narrow_peaks_peak_4515b
III	6278208	6281105	2898	6278527	758.86	293.991	5.4666	290.397	HCF-1.vs.N2_OP50_MergedReps_narrow_peaks_peak_4516a
III	6278208	6281105	2898	6279095	163.88	13.0537	1.8822	11.3947	HCF-1.vs.N2_OP50_MergedReps_narrow_peaks_peak_4516b
III	6278208	6281105	2898	6279386	185.68	20.1514	2.14572	18.3394	HCF-1.vs.N2_OP50_MergedReps_narrow_peaks_peak_4516c
III	6278208	6281105	2898	6279708	157.42	11.8581	1.83375	10.2297	HCF-1.vs.N2_OP50_MergedReps_narrow_peaks_peak_4516d
III	6278208	6281105	2898	6280312	740.29	296.5	5.6587	292.899	HCF-1.vs.N2_OP50_MergedReps_narrow_peaks_peak_4516e
III	6282581	6283164	584	6282778	152.58	7.55874	1.59978	6.07835	HCF-1.vs.N2_OP50_MergedReps_narrow_peaks_peak_4517a
III	6282581	6283164	584	6283036	219.58	23.4972	2.1416	21.6311	HCF-1.vs.N2_OP50_MergedReps_narrow_peaks_peak_4517b
III	6299647	6299888	242	6299776	146.93	9.03556	1.71227	7.49268	HCF-1.vs.N2_OP50_MergedReps_narrow_peaks_peak_4518
III	6302661	6304153	1493	6302756	124.32	4.4543	1.45063	3.12924	HCF-1.vs.N2_OP50_MergedReps_narrow_peaks_peak_4519a
III	6302661	6304153	1493	6303334	414.14	104.876	3.6416	102.225	HCF-1.vs.N2_OP50_MergedReps_narrow_peaks_peak_4519b
III	6302661	6304153	1493	6303827	163.07	13.5358	1.89916	11.8605	HCF-1.vs.N2_OP50_MergedReps_narrow_peaks_peak_4519c
III	6302661	6304153	1493	6304120	132.4	5.94764	1.54407	4.5376	HCF-1.vs.N2_OP50_MergedReps_narrow_peaks_peak_4519d
III	6339112	6339353	242	6339209	129.97	5.36372	1.51604	3.9795	HCF-1.vs.N2_OP50_MergedReps_narrow_peaks_peak_4520
III	6339588	6340893	1306	6339744	170.34	15.6108	1.98326	13.89	HCF-1.vs.N2_OP50_MergedReps_narrow_peaks_peak_4521a
III	6339588	6340893	1306	6340093	162.27	13.2496	1.88982	11.5849	HCF-1.vs.N2_OP50_MergedReps_narrow_peaks_peak_4521b
III	6339588	6340893	1306	6340414	184.87	20.1227	2.15146	18.311	HCF-1.vs.N2_OP50_MergedReps_narrow_peaks_peak_4521c
III	6339588	6340893	1306	6340690	161.46	12.966	1.88047	11.3075	HCF-1.vs.N2_OP50_MergedReps_narrow_peaks_peak_4521d
III	6341671	6343317	1647	6342147	322.11	84.9531	3.74003	82.4488	HCF-1.vs.N2_OP50_MergedReps_narrow_peaks_peak_4522a
III	6341671	6343317	1647	6342373	351.98	94.9927	3.83675	92.4113	HCF-1.vs.N2_OP50_MergedReps_narrow_peaks_peak_4522b
III	6344077	6345573	1497	6344344	144.51	8.55893	1.68424	7.03602	HCF-1.vs.N2_OP50_MergedReps_narrow_peaks_peak_4523a
III	6344077	6345573	1497	6344877	613.54	249.487	5.74341	246.064	HCF-1.vs.N2_OP50_MergedReps_narrow_peaks_peak_4523b
III	6344077	6345573	1497	6345007	582.06	184.893	4.45084	181.771	HCF-1.vs.N2_OP50_MergedReps_narrow_peaks_peak_4523c
III	6344077	6345573	1497	6345384	142.08	6.38562	1.54518	4.95219	HCF-1.vs.N2_OP50_MergedReps_narrow_peaks_peak_4523d
III	6345615	6346691	1077	6345739	135.63	6.55963	1.58145	5.11832	HCF-1.vs.N2_OP50_MergedReps_narrow_peaks_peak_4524a
III	6345615	6346691	1077	6346178	172.76	16.2263	2.0113	14.4903	HCF-1.vs.N2_OP50_MergedReps_narrow_peaks_peak_4524b
III	6345615	6346691	1077	6346372	142.08	8.0939	1.6562	6.58589	HCF-1.vs.N2_OP50_MergedReps_narrow_peaks_peak_4524c
III	6348651	6348860	210	6348763	118.67	3.47122	1.38521	2.21181	HCF-1.vs.N2_OP50_MergedReps_narrow_peaks_peak_4525
III	6359072	6359636	565	6359265	146.93	9.03556	1.71227	7.49268	HCF-1.vs.N2_OP50_MergedReps_narrow_peaks_peak_4526a
III	6359072	6359636	565	6359511	138.05	7.19917	1.60948	5.7276	HCF-1.vs.N2_OP50_MergedReps_narrow_peaks_peak_4526b
III	6359698	6359911	214	6359843	143.7	8.32496	1.67489	6.80949	HCF-1.vs.N2_OP50_MergedReps_narrow_peaks_peak_4527
III	6360150	6360565	416	6360414	162.27	13.2496	1.88982	11.5849	HCF-1.vs.N2_OP50_MergedReps_narrow_peaks_peak_4528
III	6360767	6362002	1236	6360965	175.99	17.168	2.04867	15.4121	HCF-1.vs.N2_OP50_MergedReps_narrow_peaks_peak_4529a
III	6360767	6362002	1236	6361203	170.34	15.6108	1.98326	13.89	HCF-1.vs.N2_OP50_MergedReps_narrow_peaks_peak_4529b
III	6360767	6362002	1236	6361719	227.66	36.6879	2.64672	34.6379	HCF-1.vs.N2_OP50_MergedReps_narrow_peaks_peak_4529c
III	6362100	6363020	921	6362268	201.82	26.2081	2.3477	24.2972	HCF-1.vs.N2_OP50_MergedReps_narrow_peaks_peak_4530a
III	6362100	6363020	921	6362554	203.44	26.9654	2.36639	25.0448	HCF-1.vs.N2_OP50_MergedReps_narrow_peaks_peak_4530b
III	6362100	6363020	921	6362816	155	11.3201	1.80572	9.70474	HCF-1.vs.N2_OP50_MergedReps_narrow_peaks_peak_4530c
III	6365507	6365871	365	6365649	123.52	4.28215	1.44128	2.9665	HCF-1.vs.N2_OP50_MergedReps_narrow_peaks_peak_4531
III	6365957	6366571	615	6366076	166.3	14.4098	1.93654	12.7164	HCF-1.vs.N2_OP50_MergedReps_narrow_peaks_peak_4532a
III	6365957	6366571	615	6366367	166.3	14.4098	1.93654	12.7164	HCF-1.vs.N2_OP50_MergedReps_narrow_peaks_peak_4532b
III	6367105	6368197	1093	6367328	138.05	7.19917	1.60948	5.7276	HCF-1.vs.N2_OP50_MergedReps_narrow_peaks_peak_4533a
III	6367105	6368197	1093	6367796	294.66	57.0896	2.98649	54.8221	HCF-1.vs.N2_OP50_MergedReps_narrow_peaks_peak_4533b
III	6372445	6372731	287	6372611	175.99	17.168	2.04867	15.4121	HCF-1.vs.N2_OP50_MergedReps_narrow_peaks_peak_4534
III	6372949	6375713	2765	6373217	138.05	6.49577	1.56233	5.06129	HCF-1.vs.N2_OP50_MergedReps_narrow_peaks_peak_4535a
III	6372949	6375713	2765	6374172	494.87	148.956	4.23822	146.025	HCF-1.vs.N2_OP50_MergedReps_narrow_peaks_peak_4535b
III	6372949	6375713	2765	6374678	165.5	9.77859	1.69203	8.21418	HCF-1.vs.N2_OP50_MergedReps_narrow_peaks_peak_4535c
III	6372949	6375713	2765	6374763	162.27	7.78237	1.58511	6.29435	HCF-1.vs.N2_OP50_MergedReps_narrow_peaks_peak_4535d
III	6372949	6375713	2765	6375214	586.1	193.742	4.62281	190.571	HCF-1.vs.N2_OP50_MergedReps_narrow_peaks_peak_4535e
III	6375947	6376199	253	6376039	124.32	4.4543	1.45063	3.12924	HCF-1.vs.N2_OP50_MergedReps_narrow_peaks_peak_4536
III	6376880	6377139	260	6376982	151.77	10.2769	1.76834	8.69353	HCF-1.vs.N2_OP50_MergedReps_narrow_peaks_peak_4537
III	6378302	6378528	227	6378412	138.85	7.19917	1.61883	5.7276	HCF-1.vs.N2_OP50_MergedReps_narrow_peaks_peak_4538
III	6378770	6379996	1227	6379195	383.47	81.8161	3.20388	79.3377	HCF-1.vs.N2_OP50_MergedReps_narrow_peaks_peak_4539
III	6380633	6380998	366	6380837	167.11	14.7063	1.94588	13.0027	HCF-1.vs.N2_OP50_MergedReps_narrow_peaks_peak_4540
III	6381303	6381829	527	6381515	151.77	10.2769	1.76834	8.69353	HCF-1.vs.N2_OP50_MergedReps_narrow_peaks_peak_4541
III	6382018	6382694	677	6382342	144.51	8.55893	1.68424	7.03602	HCF-1.vs.N2_OP50_MergedReps_narrow_peaks_peak_4542a
III	6382018	6382694	677	6382578	148.54	9.52363	1.73096	7.9663	HCF-1.vs.N2_OP50_MergedReps_narrow_peaks_peak_4542b
III	6382736	6383584	849	6383252	762.09	357.397	6.81327	353.638	HCF-1.vs.N2_OP50_MergedReps_narrow_peaks_peak_4543
III	6384298	6384497	200	6384411	135.63	6.55963	1.58145	5.11832	HCF-1.vs.N2_OP50_MergedReps_narrow_peaks_peak_4544
III	6389130	6389408	279	6389271	118.67	3.47122	1.38521	2.21181	HCF-1.vs.N2_OP50_MergedReps_narrow_peaks_peak_4545
III	6390225	6390744	520	6390349	135.63	6.55963	1.58145	5.11832	HCF-1.vs.N2_OP50_MergedReps_narrow_peaks_peak_4546a
III	6390225	6390744	520	6390632	146.93	9.03556	1.71227	7.49268	HCF-1.vs.N2_OP50_MergedReps_narrow_peaks_peak_4546b
III	6391771	6392042	272	6391935	129.97	5.36372	1.51604	3.9795	HCF-1.vs.N2_OP50_MergedReps_narrow_peaks_peak_4547
III	6393926	6394188	263	6394041	123.52	4.28215	1.44128	2.9665	HCF-1.vs.N2_OP50_MergedReps_narrow_peaks_peak_4548
III	6394254	6394455	202	6394437	154.19	11.0552	1.79637	9.45146	HCF-1.vs.N2_OP50_MergedReps_narrow_peaks_peak_4549
III	6394624	6394841	218	6394729	137.24	6.98296	1.60014	5.52558	HCF-1.vs.N2_OP50_MergedReps_narrow_peaks_peak_4550
III	6395476	6396873	1398	6395573	121.09	3.94777	1.41325	2.65087	HCF-1.vs.N2_OP50_MergedReps_narrow_peaks_peak_4551a
III	6395476	6396873	1398	6396113	178.41	18.1315	2.07671	16.3593	HCF-1.vs.N2_OP50_MergedReps_narrow_peaks_peak_4551b
III	6395476	6396873	1398	6396706	208.28	27.2886	2.35149	25.3664	HCF-1.vs.N2_OP50_MergedReps_narrow_peaks_peak_4551c
III	6402636	6403144	509	6402813	132.4	5.94764	1.54407	4.5376	HCF-1.vs.N2_OP50_MergedReps_narrow_peaks_peak_4552a
III	6402636	6403144	509	6402961	136.43	6.76977	1.59079	5.3204	HCF-1.vs.N2_OP50_MergedReps_narrow_peaks_peak_4552b
III	6419022	6419323	302	6419264	134.01	6.35255	1.56276	4.91934	HCF-1.vs.N2_OP50_MergedReps_narrow_peaks_peak_4553
III	6419951	6420388	438	6420115	183.26	17.5665	2.02479	15.8046	HCF-1.vs.N2_OP50_MergedReps_narrow_peaks_peak_4554
III	6420552	6421977	1426	6420758	211.51	29.9441	2.45394	27.983	HCF-1.vs.N2_OP50_MergedReps_narrow_peaks_peak_4555a
III	6420552	6421977	1426	6421220	722.53	347.005	7.02456	343.268	HCF-1.vs.N2_OP50_MergedReps_narrow_peaks_peak_4555b
III	6422094	6423220	1127	6422351	162.27	13.2496	1.88982	11.5849	HCF-1.vs.N2_OP50_MergedReps_narrow_peaks_peak_4556a
III	6422094	6423220	1127	6422467	175.18	17.168	2.03933	15.4121	HCF-1.vs.N2_OP50_MergedReps_narrow_peaks_peak_4556b
III	6422094	6423220	1127	6422781	173.57	16.5378	2.02064	14.7962	HCF-1.vs.N2_OP50_MergedReps_narrow_peaks_peak_4556c
III	6422094	6423220	1127	6423065	162.27	13.2496	1.88982	11.5849	HCF-1.vs.N2_OP50_MergedReps_narrow_peaks_peak_4556d
III	6431605	6433053	1449	6431820	293.05	68.7447	3.40362	66.3709	HCF-1.vs.N2_OP50_MergedReps_narrow_peaks_peak_4557a
III	6431605	6433053	1449	6432054	364.09	110.402	4.22594	107.71	HCF-1.vs.N2_OP50_MergedReps_narrow_peaks_peak_4557b
III	6431605	6433053	1449	6432542	175.99	17.168	2.04867	15.4121	HCF-1.vs.N2_OP50_MergedReps_narrow_peaks_peak_4557c
III	6431605	6433053	1449	6432925	125.94	4.62971	1.46932	3.28806	HCF-1.vs.N2_OP50_MergedReps_narrow_peaks_peak_4557d
III	6433228	6433621	394	6433446	150.96	10.023	1.75899	8.44658	HCF-1.vs.N2_OP50_MergedReps_narrow_peaks_peak_4558
III	6433758	6434130	373	6433843	121.9	3.94777	1.42259	2.65087	HCF-1.vs.N2_OP50_MergedReps_narrow_peaks_peak_4559a
III	6433758	6434130	373	6434078	133.2	6.14854	1.55342	4.73015	HCF-1.vs.N2_OP50_MergedReps_narrow_peaks_peak_4559b
III	6436992	6437221	230	6437180	135.63	6.55963	1.58145	5.11832	HCF-1.vs.N2_OP50_MergedReps_narrow_peaks_peak_4560
III	6437787	6438049	263	6437893	128.36	5.1754	1.49735	3.807	HCF-1.vs.N2_OP50_MergedReps_narrow_peaks_peak_4561
III	6438232	6438436	205	6438317	122.71	4.11331	1.43194	2.80695	HCF-1.vs.N2_OP50_MergedReps_narrow_peaks_peak_4562
III	6439171	6440831	1661	6439286	133.2	5.05179	1.47477	3.6914	HCF-1.vs.N2_OP50_MergedReps_narrow_peaks_peak_4563a
III	6439171	6440831	1661	6439714	155	11.3201	1.80572	9.70474	HCF-1.vs.N2_OP50_MergedReps_narrow_peaks_peak_4563b
III	6439171	6440831	1661	6440135	212.32	30.4763	2.46918	28.5073	HCF-1.vs.N2_OP50_MergedReps_narrow_peaks_peak_4563c
III	6439171	6440831	1661	6440606	129.17	5.36372	1.50669	3.9795	HCF-1.vs.N2_OP50_MergedReps_narrow_peaks_peak_4563d
III	6439171	6440831	1661	6440675	129.97	5.36372	1.51604	3.9795	HCF-1.vs.N2_OP50_MergedReps_narrow_peaks_peak_4563e
III	6440876	6441411	536	6441031	149.35	9.77192	1.74031	8.20751	HCF-1.vs.N2_OP50_MergedReps_narrow_peaks_peak_4564a
III	6440876	6441411	536	6441226	159.04	12.4067	1.85244	10.761	HCF-1.vs.N2_OP50_MergedReps_narrow_peaks_peak_4564b
III	6441512	6445532	4021	6441692	128.36	5.1754	1.49735	3.807	HCF-1.vs.N2_OP50_MergedReps_narrow_peaks_peak_4565a
III	6441512	6445532	4021	6442568	260.76	51.8137	3.02984	49.5957	HCF-1.vs.N2_OP50_MergedReps_narrow_peaks_peak_4565b
III	6441512	6445532	4021	6442851	349.56	101.059	4.05774	98.4337	HCF-1.vs.N2_OP50_MergedReps_narrow_peaks_peak_4565c
III	6441512	6445532	4021	6443879	209.09	27.6678	2.36056	25.7408	HCF-1.vs.N2_OP50_MergedReps_narrow_peaks_peak_4565d
III	6441512	6445532	4021	6444574	394.77	93.7706	3.47164	91.201	HCF-1.vs.N2_OP50_MergedReps_narrow_peaks_peak_4565e
III	6441512	6445532	4021	6445369	137.24	6.98296	1.60014	5.52558	HCF-1.vs.N2_OP50_MergedReps_narrow_peaks_peak_4565f
III	6445863	6446084	222	6445968	141.28	7.86577	1.64686	6.37136	HCF-1.vs.N2_OP50_MergedReps_narrow_peaks_peak_4566
III	6446825	6448301	1477	6446980	138.05	7.19917	1.60948	5.7276	HCF-1.vs.N2_OP50_MergedReps_narrow_peaks_peak_4567a
III	6446825	6448301	1477	6447382	169.53	15.3068	1.97392	13.5917	HCF-1.vs.N2_OP50_MergedReps_narrow_peaks_peak_4567b
III	6446825	6448301	1477	6447814	256.72	46.819	2.86355	44.6552	HCF-1.vs.N2_OP50_MergedReps_narrow_peaks_peak_4567c
III	6449227	6449568	342	6449380	155.81	11.3201	1.81506	9.70474	HCF-1.vs.N2_OP50_MergedReps_narrow_peaks_peak_4568
III	6449652	6449924	273	6449763	143.7	8.32496	1.67489	6.80949	HCF-1.vs.N2_OP50_MergedReps_narrow_peaks_peak_4569
III	6451222	6451426	205	6451329	129.97	5.36372	1.51604	3.9795	HCF-1.vs.N2_OP50_MergedReps_narrow_peaks_peak_4570
III	6451737	6451967	231	6451856	135.63	6.55963	1.58145	5.11832	HCF-1.vs.N2_OP50_MergedReps_narrow_peaks_peak_4571
III	6452568	6452984	417	6452681	130.78	5.55521	1.52538	4.16231	HCF-1.vs.N2_OP50_MergedReps_narrow_peaks_peak_4572a
III	6452568	6452984	417	6452865	145.31	8.30045	1.66265	6.79081	HCF-1.vs.N2_OP50_MergedReps_narrow_peaks_peak_4572b
III	6453033	6454546	1514	6453317	152.58	10.5336	1.77768	8.94336	HCF-1.vs.N2_OP50_MergedReps_narrow_peaks_peak_4573a
III	6453033	6454546	1514	6453787	389.12	101.225	3.71539	98.5982	HCF-1.vs.N2_OP50_MergedReps_narrow_peaks_peak_4573b
III	6453033	6454546	1514	6454334	136.43	6.76977	1.59079	5.3204	HCF-1.vs.N2_OP50_MergedReps_narrow_peaks_peak_4573c
III	6456489	6456829	341	6456678	229.27	27.5111	2.25757	25.5848	HCF-1.vs.N2_OP50_MergedReps_narrow_peaks_peak_4574
III	6458081	6458479	399	6458209	149.35	9.77192	1.74031	8.20751	HCF-1.vs.N2_OP50_MergedReps_narrow_peaks_peak_4575
III	6459321	6459625	305	6459451	132.4	5.94764	1.54407	4.5376	HCF-1.vs.N2_OP50_MergedReps_narrow_peaks_peak_4576
III	6460076	6460275	200	6460173	124.32	4.4543	1.45063	3.12924	HCF-1.vs.N2_OP50_MergedReps_narrow_peaks_peak_4577
III	6460667	6460866	200	6460752	128.36	4.81396	1.47	3.46313	HCF-1.vs.N2_OP50_MergedReps_narrow_peaks_peak_4578
III	6460952	6461696	745	6461079	132.4	5.94764	1.54407	4.5376	HCF-1.vs.N2_OP50_MergedReps_narrow_peaks_peak_4579a
III	6460952	6461696	745	6461456	171.95	15.9173	2.00195	14.1869	HCF-1.vs.N2_OP50_MergedReps_narrow_peaks_peak_4579b
III	6462244	6463829	1586	6462430	184.06	18.8273	2.07936	17.0404	HCF-1.vs.N2_OP50_MergedReps_narrow_peaks_peak_4580a
III	6462244	6463829	1586	6462738	176.8	17.4868	2.05802	15.7255	HCF-1.vs.N2_OP50_MergedReps_narrow_peaks_peak_4580b
III	6462244	6463829	1586	6463098	243.8	43.7815	2.83361	41.6476	HCF-1.vs.N2_OP50_MergedReps_narrow_peaks_peak_4580c
III	6462244	6463829	1586	6463492	180.83	18.7858	2.10474	16.9992	HCF-1.vs.N2_OP50_MergedReps_narrow_peaks_peak_4580d
III	6463942	6465372	1431	6464322	575.6	266.147	6.6742	262.654	HCF-1.vs.N2_OP50_MergedReps_narrow_peaks_peak_4581a
III	6463942	6465372	1431	6465010	481.96	184.597	5.36617	181.476	HCF-1.vs.N2_OP50_MergedReps_narrow_peaks_peak_4581b
III	6466664	6466905	242	6466750	132.4	5.94764	1.54407	4.5376	HCF-1.vs.N2_OP50_MergedReps_narrow_peaks_peak_4582
III	6467316	6467570	255	6467439	129.17	5.36372	1.50669	3.9795	HCF-1.vs.N2_OP50_MergedReps_narrow_peaks_peak_4583
III	6488727	6489663	937	6488993	326.15	87.2795	3.78675	84.7567	HCF-1.vs.N2_OP50_MergedReps_narrow_peaks_peak_4584a
III	6488727	6489663	937	6489271	360.86	107.884	4.18856	105.21	HCF-1.vs.N2_OP50_MergedReps_narrow_peaks_peak_4584b
III	6489708	6490200	493	6489924	146.93	9.03556	1.71227	7.49268	HCF-1.vs.N2_OP50_MergedReps_narrow_peaks_peak_4585
III	6490917	6491579	663	6491130	165.5	14.1159	1.9272	12.4284	HCF-1.vs.N2_OP50_MergedReps_narrow_peaks_peak_4586a
III	6490917	6491579	663	6491434	163.88	13.5358	1.90851	11.8605	HCF-1.vs.N2_OP50_MergedReps_narrow_peaks_peak_4586b
III	6504067	6504355	289	6504225	205.05	27.7311	2.38508	25.7978	HCF-1.vs.N2_OP50_MergedReps_narrow_peaks_peak_4587
III	6505626	6505919	294	6505731	121.9	3.94777	1.42259	2.65087	HCF-1.vs.N2_OP50_MergedReps_narrow_peaks_peak_4588a
III	6505626	6505919	294	6505811	121.09	3.94777	1.41325	2.65087	HCF-1.vs.N2_OP50_MergedReps_narrow_peaks_peak_4588b
III	6513612	6514197	586	6513897	268.83	51.6118	2.96516	49.3969	HCF-1.vs.N2_OP50_MergedReps_narrow_peaks_peak_4589
III	6537197	6537606	410	6537407	271.25	55.7592	3.09376	53.5032	HCF-1.vs.N2_OP50_MergedReps_narrow_peaks_peak_4590
III	6549471	6549749	279	6549643	141.28	6.85405	1.58085	5.40387	HCF-1.vs.N2_OP50_MergedReps_narrow_peaks_peak_4591
III	6550208	6550607	400	6550370	141.28	7.86577	1.64686	6.37136	HCF-1.vs.N2_OP50_MergedReps_narrow_peaks_peak_4592
III	6551031	6552271	1241	6551327	287.4	65.5417	3.33821	63.1966	HCF-1.vs.N2_OP50_MergedReps_narrow_peaks_peak_4593a
III	6551031	6552271	1241	6551637	379.43	120.011	4.40348	117.258	HCF-1.vs.N2_OP50_MergedReps_narrow_peaks_peak_4593b
III	6551031	6552271	1241	6551899	436.75	158.784	5.06694	155.796	HCF-1.vs.N2_OP50_MergedReps_narrow_peaks_peak_4593c
III	6552559	6552884	326	6552777	121.09	3.94777	1.41325	2.65087	HCF-1.vs.N2_OP50_MergedReps_narrow_peaks_peak_4594
III	6553614	6554051	438	6553778	149.35	9.77192	1.74031	8.20751	HCF-1.vs.N2_OP50_MergedReps_narrow_peaks_peak_4595
III	6556427	6556677	251	6556556	121.9	3.64066	1.39661	2.37101	HCF-1.vs.N2_OP50_MergedReps_narrow_peaks_peak_4596a
III	6556427	6556677	251	6556564	117.87	3.31912	1.37587	2.06979	HCF-1.vs.N2_OP50_MergedReps_narrow_peaks_peak_4596b
III	6556835	6557164	330	6556996	170.34	15.6108	1.98326	13.89	HCF-1.vs.N2_OP50_MergedReps_narrow_peaks_peak_4597
III	6563575	6564101	527	6563743	205.05	25.5831	2.28948	23.6846	HCF-1.vs.N2_OP50_MergedReps_narrow_peaks_peak_4598
III	6566579	6566905	327	6566794	138.05	7.19917	1.60948	5.7276	HCF-1.vs.N2_OP50_MergedReps_narrow_peaks_peak_4599
III	6567187	6567386	200	6567296	128.36	4.43131	1.44053	3.11396	HCF-1.vs.N2_OP50_MergedReps_narrow_peaks_peak_4600
III	6573554	6573822	269	6573711	138.05	7.19917	1.60948	5.7276	HCF-1.vs.N2_OP50_MergedReps_narrow_peaks_peak_4601
III	6573933	6574134	202	6574114	140.47	7.6406	1.63752	6.15376	HCF-1.vs.N2_OP50_MergedReps_narrow_peaks_peak_4602
III	6591797	6592428	632	6592005	137.24	6.98296	1.60014	5.52558	HCF-1.vs.N2_OP50_MergedReps_narrow_peaks_peak_4603a
III	6591797	6592428	632	6592306	143.7	5.75742	1.50728	4.35579	HCF-1.vs.N2_OP50_MergedReps_narrow_peaks_peak_4603b
III	6593804	6594065	262	6593944	147.74	9.27817	1.72162	7.72809	HCF-1.vs.N2_OP50_MergedReps_narrow_peaks_peak_4604
III	6598063	6598319	257	6598166	136.43	6.76977	1.59079	5.3204	HCF-1.vs.N2_OP50_MergedReps_narrow_peaks_peak_4605
III	6601772	6602276	505	6601901	138.05	7.19917	1.60948	5.7276	HCF-1.vs.N2_OP50_MergedReps_narrow_peaks_peak_4606a
III	6601772	6602276	505	6602117	164.69	13.8246	1.91785	12.1432	HCF-1.vs.N2_OP50_MergedReps_narrow_peaks_peak_4606b
III	6602876	6603274	399	6603090	132.4	5.94764	1.54407	4.5376	HCF-1.vs.N2_OP50_MergedReps_narrow_peaks_peak_4607
III	6603947	6607040	3094	6604612	228.46	37.1174	2.65607	35.0628	HCF-1.vs.N2_OP50_MergedReps_narrow_peaks_peak_4608a
III	6603947	6607040	3094	6604917	169.53	15.3068	1.97392	13.5917	HCF-1.vs.N2_OP50_MergedReps_narrow_peaks_peak_4608b
III	6603947	6607040	3094	6605440	167.11	12.1033	1.80764	10.4733	HCF-1.vs.N2_OP50_MergedReps_narrow_peaks_peak_4608c
III	6603947	6607040	3094	6605722	220.39	33.7345	2.56262	31.7225	HCF-1.vs.N2_OP50_MergedReps_narrow_peaks_peak_4608d
III	6603947	6607040	3094	6605941	199.4	23.6375	2.23663	21.7675	HCF-1.vs.N2_OP50_MergedReps_narrow_peaks_peak_4608e
III	6603947	6607040	3094	6606349	344.72	75.5179	3.26146	73.0884	HCF-1.vs.N2_OP50_MergedReps_narrow_peaks_peak_4608f
III	6603947	6607040	3094	6606827	169.53	11.9098	1.79507	10.2811	HCF-1.vs.N2_OP50_MergedReps_narrow_peaks_peak_4608g
III	6607082	6607689	608	6607245	123.52	4.28215	1.44128	2.9665	HCF-1.vs.N2_OP50_MergedReps_narrow_peaks_peak_4609a
III	6607082	6607689	608	6607395	123.52	4.28215	1.44128	2.9665	HCF-1.vs.N2_OP50_MergedReps_narrow_peaks_peak_4609b
III	6607796	6608573	778	6608216	322.92	84.9531	3.74937	82.4488	HCF-1.vs.N2_OP50_MergedReps_narrow_peaks_peak_4610
III	6614993	6615506	514	6615152	278.52	60.839	3.23542	58.5348	HCF-1.vs.N2_OP50_MergedReps_narrow_peaks_peak_4611a
III	6614993	6615506	514	6615380	194.56	23.625	2.2636	21.755	HCF-1.vs.N2_OP50_MergedReps_narrow_peaks_peak_4611b
III	6619619	6620077	459	6619754	162.27	13.2496	1.88982	11.5849	HCF-1.vs.N2_OP50_MergedReps_narrow_peaks_peak_4612
III	6625145	6625752	608	6625615	200.21	16.6312	1.91628	14.8892	HCF-1.vs.N2_OP50_MergedReps_narrow_peaks_peak_4613
III	6625865	6626594	730	6626397	250.26	39.5537	2.61731	37.4724	HCF-1.vs.N2_OP50_MergedReps_narrow_peaks_peak_4614
III	6627498	6627764	267	6627650	128.36	5.1754	1.49735	3.807	HCF-1.vs.N2_OP50_MergedReps_narrow_peaks_peak_4615
III	6627835	6628269	435	6627940	136.43	6.76977	1.59079	5.3204	HCF-1.vs.N2_OP50_MergedReps_narrow_peaks_peak_4616a
III	6627835	6628269	435	6628162	140.47	7.6406	1.63752	6.15376	HCF-1.vs.N2_OP50_MergedReps_narrow_peaks_peak_4616b
III	6628418	6628617	200	6628519	141.28	6.5916	1.56348	5.14998	HCF-1.vs.N2_OP50_MergedReps_narrow_peaks_peak_4617
III	6628776	6629165	390	6628994	199.4	22.349	2.17828	20.502	HCF-1.vs.N2_OP50_MergedReps_narrow_peaks_peak_4618
III	6631072	6631296	225	6631246	124.32	4.4543	1.45063	3.12924	HCF-1.vs.N2_OP50_MergedReps_narrow_peaks_peak_4619
III	6661640	6662078	439	6661857	191.33	12.684	1.76449	11.0329	HCF-1.vs.N2_OP50_MergedReps_narrow_peaks_peak_4620
III	6663385	6663828	444	6663648	188.1	16.8765	1.96979	15.1296	HCF-1.vs.N2_OP50_MergedReps_narrow_peaks_peak_4621
III	6704096	6704442	347	6704239	162.27	13.2496	1.88982	11.5849	HCF-1.vs.N2_OP50_MergedReps_narrow_peaks_peak_4622
III	6709977	6710375	399	6710081	135.63	6.55963	1.58145	5.11832	HCF-1.vs.N2_OP50_MergedReps_narrow_peaks_peak_4623a
III	6709977	6710375	399	6710261	141.28	7.12415	1.59861	5.66549	HCF-1.vs.N2_OP50_MergedReps_narrow_peaks_peak_4623b
III	6721000	6721415	416	6721082	129.17	5.36372	1.50669	3.9795	HCF-1.vs.N2_OP50_MergedReps_narrow_peaks_peak_4624a
III	6721000	6721415	416	6721371	133.2	6.14854	1.55342	4.73015	HCF-1.vs.N2_OP50_MergedReps_narrow_peaks_peak_4624b
III	6722099	6722812	714	6722498	329.38	89.0382	3.82413	86.5031	HCF-1.vs.N2_OP50_MergedReps_narrow_peaks_peak_4625
III	6723072	6723434	363	6723215	168.72	15.0053	1.96457	13.2959	HCF-1.vs.N2_OP50_MergedReps_narrow_peaks_peak_4626
III	6726893	6727230	338	6727064	146.12	9.03556	1.70293	7.49268	HCF-1.vs.N2_OP50_MergedReps_narrow_peaks_peak_4627
III	6727541	6727865	325	6727759	117.87	3.31912	1.37587	2.06979	HCF-1.vs.N2_OP50_MergedReps_narrow_peaks_peak_4628
III	6731059	6731470	412	6731312	170.34	15.6108	1.98326	13.89	HCF-1.vs.N2_OP50_MergedReps_narrow_peaks_peak_4629
III	6805291	6805802	512	6805589	293.05	34.9067	2.26191	32.8811	HCF-1.vs.N2_OP50_MergedReps_narrow_peaks_peak_4630
III	6848758	6849033	276	6848944	129.17	5.36372	1.50669	3.9795	HCF-1.vs.N2_OP50_MergedReps_narrow_peaks_peak_4631
III	6850154	6850556	403	6850350	141.28	7.86577	1.64686	6.37136	HCF-1.vs.N2_OP50_MergedReps_narrow_peaks_peak_4632
III	6852615	6852866	252	6852745	155.81	11.3201	1.81506	9.70474	HCF-1.vs.N2_OP50_MergedReps_narrow_peaks_peak_4633
III	6857417	6858016	600	6857666	265.6	54.2685	3.08591	52.0262	HCF-1.vs.N2_OP50_MergedReps_narrow_peaks_peak_4634
III	6864054	6864389	336	6864195	146.12	6.09054	1.51671	4.67933	HCF-1.vs.N2_OP50_MergedReps_narrow_peaks_peak_4635
III	6864810	6865246	437	6865026	131.59	5.74985	1.53473	4.34844	HCF-1.vs.N2_OP50_MergedReps_narrow_peaks_peak_4636
III	6868456	6868662	207	6868554	138.85	7.19917	1.61883	5.7276	HCF-1.vs.N2_OP50_MergedReps_narrow_peaks_peak_4637
III	6868735	6870334	1600	6868985	167.11	14.7063	1.94588	13.0027	HCF-1.vs.N2_OP50_MergedReps_narrow_peaks_peak_4638a
III	6868735	6870334	1600	6869395	268.02	55.7609	3.11395	53.5032	HCF-1.vs.N2_OP50_MergedReps_narrow_peaks_peak_4638b
III	6868735	6870334	1600	6869634	292.24	68.2071	3.39428	65.8394	HCF-1.vs.N2_OP50_MergedReps_narrow_peaks_peak_4638c
III	6870590	6870928	339	6870730	146.12	7.936	1.63467	6.44077	HCF-1.vs.N2_OP50_MergedReps_narrow_peaks_peak_4639
III	6871032	6871244	213	6871135	133.2	6.14854	1.55342	4.73015	HCF-1.vs.N2_OP50_MergedReps_narrow_peaks_peak_4640
III	6871331	6871766	436	6871497	209.9	29.2875	2.44114	27.3324	HCF-1.vs.N2_OP50_MergedReps_narrow_peaks_peak_4641
III	6872184	6873136	953	6872418	170.34	15.6108	1.98326	13.89	HCF-1.vs.N2_OP50_MergedReps_narrow_peaks_peak_4642a
III	6872184	6873136	953	6872933	224.43	33.596	2.5329	31.5873	HCF-1.vs.N2_OP50_MergedReps_narrow_peaks_peak_4642b
III	6887500	6888110	611	6887867	427.87	91.6565	3.22456	89.102	HCF-1.vs.N2_OP50_MergedReps_narrow_peaks_peak_4643
III	6888388	6889144	757	6888583	226.85	29.2906	2.34897	27.3354	HCF-1.vs.N2_OP50_MergedReps_narrow_peaks_peak_4644a
III	6888388	6889144	757	6888801	254.3	44.3002	2.77498	42.1616	HCF-1.vs.N2_OP50_MergedReps_narrow_peaks_peak_4644b
III	6889215	6889897	683	6889462	265.6	54.2685	3.08591	52.0262	HCF-1.vs.N2_OP50_MergedReps_narrow_peaks_peak_4645a
III	6889215	6889897	683	6889711	294.66	69.2837	3.42231	66.9054	HCF-1.vs.N2_OP50_MergedReps_narrow_peaks_peak_4645b
III	6894983	6896248	1266	6895339	326.95	76.2934	3.41619	73.8586	HCF-1.vs.N2_OP50_MergedReps_narrow_peaks_peak_4646a
III	6894983	6896248	1266	6895720	196.17	24.3522	2.28229	22.4691	HCF-1.vs.N2_OP50_MergedReps_narrow_peaks_peak_4646b
III	6897546	6897987	442	6897691	250.26	47.029	2.90837	44.8617	HCF-1.vs.N2_OP50_MergedReps_narrow_peaks_peak_4647
III	6898591	6898817	227	6898683	128.36	5.1754	1.49735	3.807	HCF-1.vs.N2_OP50_MergedReps_narrow_peaks_peak_4648
III	6900287	6900686	400	6900506	138.05	7.19917	1.60948	5.7276	HCF-1.vs.N2_OP50_MergedReps_narrow_peaks_peak_4649
III	6900754	6901060	307	6900878	142.08	8.0939	1.6562	6.58589	HCF-1.vs.N2_OP50_MergedReps_narrow_peaks_peak_4650
III	6902768	6903959	1192	6903115	368.93	112.938	4.28201	110.23	HCF-1.vs.N2_OP50_MergedReps_narrow_peaks_peak_4651a
III	6902768	6903959	1192	6903361	208.28	28.8953	2.42245	26.9479	HCF-1.vs.N2_OP50_MergedReps_narrow_peaks_peak_4651b
III	6902768	6903959	1192	6903589	153.39	8.34086	1.64241	6.82527	HCF-1.vs.N2_OP50_MergedReps_narrow_peaks_peak_4651c
III	6902768	6903959	1192	6903849	139.66	7.41839	1.62817	5.93903	HCF-1.vs.N2_OP50_MergedReps_narrow_peaks_peak_4651d
III	6904351	6904596	246	6904455	134.01	6.35255	1.56276	4.91934	HCF-1.vs.N2_OP50_MergedReps_narrow_peaks_peak_4652
III	6929154	6930209	1056	6929643	558.65	248.324	6.35964	244.906	HCF-1.vs.N2_OP50_MergedReps_narrow_peaks_peak_4653a
III	6929154	6930209	1056	6929818	465	172.965	5.1778	169.905	HCF-1.vs.N2_OP50_MergedReps_narrow_peaks_peak_4653b
III	6930621	6930892	272	6930758	151.77	10.2769	1.76834	8.69353	HCF-1.vs.N2_OP50_MergedReps_narrow_peaks_peak_4654
III	6932295	6932522	228	6932404	142.08	8.0939	1.6562	6.58589	HCF-1.vs.N2_OP50_MergedReps_narrow_peaks_peak_4655
III	6934475	6934750	276	6934640	132.4	5.94764	1.54407	4.5376	HCF-1.vs.N2_OP50_MergedReps_narrow_peaks_peak_4656
III	6935508	6935944	437	6935672	161.46	12.966	1.88047	11.3075	HCF-1.vs.N2_OP50_MergedReps_narrow_peaks_peak_4657
III	6946327	6947075	749	6946704	345.52	98.6147	4.01102	96.0067	HCF-1.vs.N2_OP50_MergedReps_narrow_peaks_peak_4658
III	6947245	6947573	329	6947399	129.17	5.36372	1.50669	3.9795	HCF-1.vs.N2_OP50_MergedReps_narrow_peaks_peak_4659
III	6947670	6948475	806	6948218	288.2	66.0718	3.34756	63.7226	HCF-1.vs.N2_OP50_MergedReps_narrow_peaks_peak_4660
III	6951148	6952221	1074	6951541	326.95	72.1659	3.27955	69.764	HCF-1.vs.N2_OP50_MergedReps_narrow_peaks_peak_4661a
III	6951148	6952221	1074	6951741	375.39	69.7616	2.91777	67.3815	HCF-1.vs.N2_OP50_MergedReps_narrow_peaks_peak_4661b
III	6953646	6954129	484	6953737	129.17	5.36372	1.50669	3.9795	HCF-1.vs.N2_OP50_MergedReps_narrow_peaks_peak_4662
III	6954764	6955060	297	6954917	159.84	12.4067	1.86178	10.761	HCF-1.vs.N2_OP50_MergedReps_narrow_peaks_peak_4663
III	6956765	6957069	305	6956896	148.54	9.52363	1.73096	7.9663	HCF-1.vs.N2_OP50_MergedReps_narrow_peaks_peak_4664
III	6957601	6958291	691	6957936	203.44	26.9654	2.36639	25.0448	HCF-1.vs.N2_OP50_MergedReps_narrow_peaks_peak_4665
III	6958494	6959999	1506	6958958	252.68	47.9724	2.9364	45.7935	HCF-1.vs.N2_OP50_MergedReps_narrow_peaks_peak_4666a
III	6958494	6959999	1506	6959379	213.13	30.8766	2.47852	28.9	HCF-1.vs.N2_OP50_MergedReps_narrow_peaks_peak_4666b
III	6958494	6959999	1506	6959787	167.11	14.7063	1.94588	13.0027	HCF-1.vs.N2_OP50_MergedReps_narrow_peaks_peak_4666c
III	6960349	6960737	389	6960551	140.47	7.6406	1.63752	6.15376	HCF-1.vs.N2_OP50_MergedReps_narrow_peaks_peak_4667
III	6961056	6962488	1433	6961265	403.65	135.914	4.68382	133.059	HCF-1.vs.N2_OP50_MergedReps_narrow_peaks_peak_4668a
III	6961056	6962488	1433	6961478	335.03	92.5909	3.88954	90.0275	HCF-1.vs.N2_OP50_MergedReps_narrow_peaks_peak_4668b
III	6961056	6962488	1433	6962200	239.77	41.9646	2.78689	39.8516	HCF-1.vs.N2_OP50_MergedReps_narrow_peaks_peak_4668c
III	6962609	6963645	1037	6962817	138.85	7.19917	1.61883	5.7276	HCF-1.vs.N2_OP50_MergedReps_narrow_peaks_peak_4669a
III	6962609	6963645	1037	6963466	191.33	22.5507	2.22622	20.6991	HCF-1.vs.N2_OP50_MergedReps_narrow_peaks_peak_4669b
III	6966102	6966835	734	6966282	159.84	12.4067	1.86178	10.761	HCF-1.vs.N2_OP50_MergedReps_narrow_peaks_peak_4670a
III	6966102	6966835	734	6966731	132.4	5.94764	1.54407	4.5376	HCF-1.vs.N2_OP50_MergedReps_narrow_peaks_peak_4670b
III	6967460	6968099	640	6967560	145.31	8.79581	1.69358	7.26572	HCF-1.vs.N2_OP50_MergedReps_narrow_peaks_peak_4671a
III	6967460	6968099	640	6967875	143.7	8.32496	1.67489	6.80949	HCF-1.vs.N2_OP50_MergedReps_narrow_peaks_peak_4671b
III	6968315	6971256	2942	6968534	263.99	53.2817	3.06722	51.0482	HCF-1.vs.N2_OP50_MergedReps_narrow_peaks_peak_4672a
III	6968315	6971256	2942	6968663	276.09	59.8108	3.20739	57.515	HCF-1.vs.N2_OP50_MergedReps_narrow_peaks_peak_4672b
III	6968315	6971256	2942	6969053	207.47	28.5052	2.41311	26.5624	HCF-1.vs.N2_OP50_MergedReps_narrow_peaks_peak_4672c
III	6968315	6971256	2942	6969332	153.39	10.793	1.78703	9.19597	HCF-1.vs.N2_OP50_MergedReps_narrow_peaks_peak_4672d
III	6968315	6971256	2942	6970143	439.98	92.9304	3.19548	90.3653	HCF-1.vs.N2_OP50_MergedReps_narrow_peaks_peak_4672e
III	6968315	6971256	2942	6970543	339.87	72.5562	3.20368	70.1506	HCF-1.vs.N2_OP50_MergedReps_narrow_peaks_peak_4672f
III	6968315	6971256	2942	6971131	152.58	7.02873	1.56713	5.57105	HCF-1.vs.N2_OP50_MergedReps_narrow_peaks_peak_4672g
III	6971328	6972649	1322	6971494	142.89	8.0939	1.66555	6.58589	HCF-1.vs.N2_OP50_MergedReps_narrow_peaks_peak_4673a
III	6971328	6972649	1322	6972012	511.83	198.981	5.45559	195.784	HCF-1.vs.N2_OP50_MergedReps_narrow_peaks_peak_4673b
III	6973707	6974271	565	6973872	156.62	11.5877	1.82441	9.96592	HCF-1.vs.N2_OP50_MergedReps_narrow_peaks_peak_4674a
III	6973707	6974271	565	6974116	141.28	7.86577	1.64686	6.37136	HCF-1.vs.N2_OP50_MergedReps_narrow_peaks_peak_4674b
III	6978841	6979339	499	6979141	210.7	24.5894	2.22846	22.7051	HCF-1.vs.N2_OP50_MergedReps_narrow_peaks_peak_4675
III	6982028	6982468	441	6982190	183.26	19.785	2.13277	17.9822	HCF-1.vs.N2_OP50_MergedReps_narrow_peaks_peak_4676
III	6982741	6983053	313	6982842	129.97	5.36372	1.51604	3.9795	HCF-1.vs.N2_OP50_MergedReps_narrow_peaks_peak_4677
III	6983353	6983736	384	6983457	120.29	3.78556	1.4039	2.50634	HCF-1.vs.N2_OP50_MergedReps_narrow_peaks_peak_4678
III	6985036	6985434	399	6985190	158.23	11.5322	1.80943	9.91543	HCF-1.vs.N2_OP50_MergedReps_narrow_peaks_peak_4679
III	6989786	6990285	500	6989951	190.52	17.7529	2.00756	15.9901	HCF-1.vs.N2_OP50_MergedReps_narrow_peaks_peak_4680
III	6990993	6991392	400	6991188	156.62	11.5877	1.82441	9.96592	HCF-1.vs.N2_OP50_MergedReps_narrow_peaks_peak_4681
III	6991593	6991798	206	6991697	128.36	5.1754	1.49735	3.807	HCF-1.vs.N2_OP50_MergedReps_narrow_peaks_peak_4682
III	7020880	7021697	818	7020974	124.32	4.4543	1.45063	3.12924	HCF-1.vs.N2_OP50_MergedReps_narrow_peaks_peak_4683a
III	7020880	7021697	818	7021347	236.54	37.9182	2.63931	35.8574	HCF-1.vs.N2_OP50_MergedReps_narrow_peaks_peak_4683b
III	7020880	7021697	818	7021533	247.03	43.5128	2.78688	41.3827	HCF-1.vs.N2_OP50_MergedReps_narrow_peaks_peak_4683c
III	7023205	7024049	845	7023355	144.51	8.55893	1.68424	7.03602	HCF-1.vs.N2_OP50_MergedReps_narrow_peaks_peak_4684a
III	7023205	7024049	845	7023565	165.5	14.1159	1.9272	12.4284	HCF-1.vs.N2_OP50_MergedReps_narrow_peaks_peak_4684b
III	7023205	7024049	845	7023896	148.54	9.52363	1.73096	7.9663	HCF-1.vs.N2_OP50_MergedReps_narrow_peaks_peak_4684c
III	7029967	7032413	2447	7030714	364.09	110.402	4.22594	107.71	HCF-1.vs.N2_OP50_MergedReps_narrow_peaks_peak_4685a
III	7029967	7032413	2447	7031405	134.01	6.35255	1.56276	4.91934	HCF-1.vs.N2_OP50_MergedReps_narrow_peaks_peak_4685b
III	7029967	7032413	2447	7031821	155.81	11.3201	1.81506	9.70474	HCF-1.vs.N2_OP50_MergedReps_narrow_peaks_peak_4685c
III	7029967	7032413	2447	7032279	155	11.3201	1.80572	9.70474	HCF-1.vs.N2_OP50_MergedReps_narrow_peaks_peak_4685d
III	7034687	7035016	330	7034835	169.53	15.3068	1.97392	13.5917	HCF-1.vs.N2_OP50_MergedReps_narrow_peaks_peak_4686
III	7058462	7058873	412	7058571	139.66	7.41839	1.62817	5.93903	HCF-1.vs.N2_OP50_MergedReps_narrow_peaks_peak_4687
III	7060663	7061061	399	7060874	156.62	11.5877	1.82441	9.96592	HCF-1.vs.N2_OP50_MergedReps_narrow_peaks_peak_4688
III	7067369	7067810	442	7067560	230.89	37.9821	2.6841	35.9159	HCF-1.vs.N2_OP50_MergedReps_narrow_peaks_peak_4689
III	7068287	7069522	1236	7068706	470.65	168.259	4.98576	165.222	HCF-1.vs.N2_OP50_MergedReps_narrow_peaks_peak_4690a
III	7068287	7069522	1236	7068957	313.23	65.3285	3.13603	62.9862	HCF-1.vs.N2_OP50_MergedReps_narrow_peaks_peak_4690b
III	7070389	7070588	200	7070536	146.93	9.03556	1.71227	7.49268	HCF-1.vs.N2_OP50_MergedReps_narrow_peaks_peak_4691
III	7073773	7074452	680	7074063	345.52	98.6147	4.01102	96.0067	HCF-1.vs.N2_OP50_MergedReps_narrow_peaks_peak_4692
III	7083505	7083960	456	7083634	121.09	3.94777	1.41325	2.65087	HCF-1.vs.N2_OP50_MergedReps_narrow_peaks_peak_4693a
III	7083505	7083960	456	7083842	133.2	6.14854	1.55342	4.73015	HCF-1.vs.N2_OP50_MergedReps_narrow_peaks_peak_4693b
III	7084503	7085688	1186	7084669	142.89	7.06463	1.59879	5.60643	HCF-1.vs.N2_OP50_MergedReps_narrow_peaks_peak_4694a
III	7084503	7085688	1186	7084977	334.22	91.9956	3.88019	89.4378	HCF-1.vs.N2_OP50_MergedReps_narrow_peaks_peak_4694b
III	7084503	7085688	1186	7085227	264.79	53.7743	3.07657	51.5364	HCF-1.vs.N2_OP50_MergedReps_narrow_peaks_peak_4694c
III	7087034	7087558	525	7087240	268.83	51.6118	2.96516	49.3969	HCF-1.vs.N2_OP50_MergedReps_narrow_peaks_peak_4695
III	7087685	7088371	687	7087961	348.75	74.6268	3.20873	72.206	HCF-1.vs.N2_OP50_MergedReps_narrow_peaks_peak_4696a
III	7087685	7088371	687	7088181	259.95	51.3277	3.0205	49.114	HCF-1.vs.N2_OP50_MergedReps_narrow_peaks_peak_4696b
III	7101712	7103086	1375	7102261	258.33	50.8434	3.00181	48.636	HCF-1.vs.N2_OP50_MergedReps_narrow_peaks_peak_4697a
III	7101712	7103086	1375	7102956	148.54	9.52363	1.73096	7.9663	HCF-1.vs.N2_OP50_MergedReps_narrow_peaks_peak_4697b
III	7103922	7104525	604	7104082	146.93	9.03556	1.71227	7.49268	HCF-1.vs.N2_OP50_MergedReps_narrow_peaks_peak_4698a
III	7103922	7104525	604	7104343	163.88	13.5358	1.90851	11.8605	HCF-1.vs.N2_OP50_MergedReps_narrow_peaks_peak_4698b
III	7106972	7107174	203	7107070	156.62	11.3647	1.81167	9.74907	HCF-1.vs.N2_OP50_MergedReps_narrow_peaks_peak_4699
III	7116183	7117049	867	7116261	141.28	7.86577	1.64686	6.37136	HCF-1.vs.N2_OP50_MergedReps_narrow_peaks_peak_4700a
III	7116183	7117049	867	7116826	339.87	77.9866	3.37496	75.5394	HCF-1.vs.N2_OP50_MergedReps_narrow_peaks_peak_4700b
III	7120314	7120946	633	7120626	230.08	36.8046	2.6259	34.754	HCF-1.vs.N2_OP50_MergedReps_narrow_peaks_peak_4701
III	7122666	7123446	781	7123124	372.16	102.381	3.88712	99.7449	HCF-1.vs.N2_OP50_MergedReps_narrow_peaks_peak_4702
III	7132290	7134322	2033	7132652	167.11	14.7063	1.94588	13.0027	HCF-1.vs.N2_OP50_MergedReps_narrow_peaks_peak_4703a
III	7132290	7134322	2033	7133172	180.83	18.7858	2.10474	16.9992	HCF-1.vs.N2_OP50_MergedReps_narrow_peaks_peak_4703b
III	7132290	7134322	2033	7133680	398.8	132.549	4.62775	129.715	HCF-1.vs.N2_OP50_MergedReps_narrow_peaks_peak_4703c
III	7132290	7134322	2033	7133895	405.26	137.268	4.70251	134.406	HCF-1.vs.N2_OP50_MergedReps_narrow_peaks_peak_4703d
III	7134521	7135140	620	7134695	146.93	9.03556	1.71227	7.49268	HCF-1.vs.N2_OP50_MergedReps_narrow_peaks_peak_4704a
III	7134521	7135140	620	7135016	125.13	3.35296	1.35624	2.10315	HCF-1.vs.N2_OP50_MergedReps_narrow_peaks_peak_4704b
III	7135910	7136368	459	7136054	129.97	5.36372	1.51604	3.9795	HCF-1.vs.N2_OP50_MergedReps_narrow_peaks_peak_4705a
III	7135910	7136368	459	7136231	118.67	3.47122	1.38521	2.21181	HCF-1.vs.N2_OP50_MergedReps_narrow_peaks_peak_4705b
III	7138423	7138723	301	7138529	140.47	6.13839	1.53771	4.72684	HCF-1.vs.N2_OP50_MergedReps_narrow_peaks_peak_4706
III	7140064	7141872	1809	7140527	653.1	162.252	3.61382	159.246	HCF-1.vs.N2_OP50_MergedReps_narrow_peaks_peak_4707a
III	7140064	7141872	1809	7141469	614.35	163.683	3.82206	160.671	HCF-1.vs.N2_OP50_MergedReps_narrow_peaks_peak_4707b
III	7141935	7143146	1212	7142268	798.41	224.815	4.01716	221.501	HCF-1.vs.N2_OP50_MergedReps_narrow_peaks_peak_4708a
III	7141935	7143146	1212	7143007	171.15	15.9173	1.99261	14.1869	HCF-1.vs.N2_OP50_MergedReps_narrow_peaks_peak_4708b
III	7145492	7146576	1085	7145688	126.75	4.80838	1.47866	3.4577	HCF-1.vs.N2_OP50_MergedReps_narrow_peaks_peak_4709a
III	7145492	7146576	1085	7146099	165.5	14.1159	1.9272	12.4284	HCF-1.vs.N2_OP50_MergedReps_narrow_peaks_peak_4709b
III	7149926	7150143	218	7150027	145.31	8.79581	1.69358	7.26572	HCF-1.vs.N2_OP50_MergedReps_narrow_peaks_peak_4710
III	7151219	7151639	421	7151461	167.11	14.7063	1.94588	13.0027	HCF-1.vs.N2_OP50_MergedReps_narrow_peaks_peak_4711
III	7152533	7152846	314	7152655	167.11	14.7063	1.94588	13.0027	HCF-1.vs.N2_OP50_MergedReps_narrow_peaks_peak_4712
III	7153094	7153314	221	7153208	136.43	6.76977	1.59079	5.3204	HCF-1.vs.N2_OP50_MergedReps_narrow_peaks_peak_4713
III	7153715	7156400	2686	7154038	489.22	111.926	3.38083	109.226	HCF-1.vs.N2_OP50_MergedReps_narrow_peaks_peak_4714a
III	7153715	7156400	2686	7154533	211.51	18.4428	1.96044	16.6689	HCF-1.vs.N2_OP50_MergedReps_narrow_peaks_peak_4714b
III	7153715	7156400	2686	7154796	202.63	14.1198	1.80205	12.4323	HCF-1.vs.N2_OP50_MergedReps_narrow_peaks_peak_4714c
III	7153715	7156400	2686	7155089	188.91	13.7507	1.82955	12.074	HCF-1.vs.N2_OP50_MergedReps_narrow_peaks_peak_4714d
III	7153715	7156400	2686	7155372	196.17	15.2561	1.86717	13.5453	HCF-1.vs.N2_OP50_MergedReps_narrow_peaks_peak_4714e
III	7153715	7156400	2686	7155837	569.95	165.159	4.10756	162.139	HCF-1.vs.N2_OP50_MergedReps_narrow_peaks_peak_4714f
III	7156502	7156722	221	7156615	124.32	4.4543	1.45063	3.12924	HCF-1.vs.N2_OP50_MergedReps_narrow_peaks_peak_4715
III	7157634	7157892	259	7157740	150.96	10.023	1.75899	8.44658	HCF-1.vs.N2_OP50_MergedReps_narrow_peaks_peak_4716
III	7161636	7163637	2002	7161768	142.08	8.0939	1.6562	6.58589	HCF-1.vs.N2_OP50_MergedReps_narrow_peaks_peak_4717a
III	7161636	7163637	2002	7162390	439.17	160.918	5.09498	157.918	HCF-1.vs.N2_OP50_MergedReps_narrow_peaks_peak_4717b
III	7161636	7163637	2002	7163118	186.49	20.805	2.17015	18.9828	HCF-1.vs.N2_OP50_MergedReps_narrow_peaks_peak_4717c
III	7164676	7167186	2511	7165109	231.69	38.4172	2.69344	36.3465	HCF-1.vs.N2_OP50_MergedReps_narrow_peaks_peak_4718a
III	7164676	7167186	2511	7165300	282.55	62.9138	3.28215	60.5913	HCF-1.vs.N2_OP50_MergedReps_narrow_peaks_peak_4718b
III	7164676	7167186	2511	7165617	276.09	56.3917	3.07883	54.1292	HCF-1.vs.N2_OP50_MergedReps_narrow_peaks_peak_4718c
III	7164676	7167186	2511	7165810	239.77	41.9646	2.78689	39.8516	HCF-1.vs.N2_OP50_MergedReps_narrow_peaks_peak_4718d
III	7164676	7167186	2511	7166188	192.94	22.9066	2.24491	21.0465	HCF-1.vs.N2_OP50_MergedReps_narrow_peaks_peak_4718e
III	7164676	7167186	2511	7166492	216.36	28.5125	2.36256	26.5697	HCF-1.vs.N2_OP50_MergedReps_narrow_peaks_peak_4718f
III	7164676	7167186	2511	7166785	243	43.3246	2.82427	41.1953	HCF-1.vs.N2_OP50_MergedReps_narrow_peaks_peak_4718g
III	7167250	7167980	731	7167559	172.76	16.2263	2.0113	14.4903	HCF-1.vs.N2_OP50_MergedReps_narrow_peaks_peak_4719a
III	7167250	7167980	731	7167802	141.28	7.86577	1.64686	6.37136	HCF-1.vs.N2_OP50_MergedReps_narrow_peaks_peak_4719b
III	7168199	7168680	482	7168356	132.4	5.94764	1.54407	4.5376	HCF-1.vs.N2_OP50_MergedReps_narrow_peaks_peak_4720a
III	7168199	7168680	482	7168563	141.28	7.86577	1.64686	6.37136	HCF-1.vs.N2_OP50_MergedReps_narrow_peaks_peak_4720b
III	7170075	7170716	642	7170402	187.29	21.1496	2.1795	19.3223	HCF-1.vs.N2_OP50_MergedReps_narrow_peaks_peak_4721
III	7170800	7171147	348	7170990	159.04	12.4067	1.85244	10.761	HCF-1.vs.N2_OP50_MergedReps_narrow_peaks_peak_4722
III	7171670	7171882	213	7171784	117.87	3.31912	1.37587	2.06979	HCF-1.vs.N2_OP50_MergedReps_narrow_peaks_peak_4723
III	7177907	7181053	3147	7178075	175.99	17.168	2.04867	15.4121	HCF-1.vs.N2_OP50_MergedReps_narrow_peaks_peak_4724a
III	7177907	7181053	3147	7178537	161.46	7.84022	1.59274	6.35186	HCF-1.vs.N2_OP50_MergedReps_narrow_peaks_peak_4724b
III	7177907	7181053	3147	7178771	180.83	6.4405	1.47833	5.00659	HCF-1.vs.N2_OP50_MergedReps_narrow_peaks_peak_4724c
III	7177907	7181053	3147	7179191	124.32	4.4543	1.45063	3.12924	HCF-1.vs.N2_OP50_MergedReps_narrow_peaks_peak_4724d
III	7177907	7181053	3147	7179961	536.85	201.997	5.27305	198.786	HCF-1.vs.N2_OP50_MergedReps_narrow_peaks_peak_4724e
III	7177907	7181053	3147	7180685	163.88	13.5358	1.90851	11.8605	HCF-1.vs.N2_OP50_MergedReps_narrow_peaks_peak_4724f
III	7177907	7181053	3147	7180851	146.12	9.03556	1.70293	7.49268	HCF-1.vs.N2_OP50_MergedReps_narrow_peaks_peak_4724g
III	7181364	7182393	1030	7181456	129.97	4.15572	1.42364	2.84885	HCF-1.vs.N2_OP50_MergedReps_narrow_peaks_peak_4725a
III	7181364	7182393	1030	7181901	279.32	61.3554	3.24477	59.0472	HCF-1.vs.N2_OP50_MergedReps_narrow_peaks_peak_4725b
III	7183934	7184438	505	7184127	302.74	73.648	3.51576	71.2326	HCF-1.vs.N2_OP50_MergedReps_narrow_peaks_peak_4726
III	7185240	7185801	562	7185572	150.16	10.023	1.74965	8.44658	HCF-1.vs.N2_OP50_MergedReps_narrow_peaks_peak_4727
III	7187877	7190624	2748	7188171	162.27	13.2496	1.88982	11.5849	HCF-1.vs.N2_OP50_MergedReps_narrow_peaks_peak_4728a
III	7187877	7190624	2748	7188501	198.59	23.3914	2.2326	21.5258	HCF-1.vs.N2_OP50_MergedReps_narrow_peaks_peak_4728b
III	7187877	7190624	2748	7188670	219.58	31.0509	2.4564	29.0734	HCF-1.vs.N2_OP50_MergedReps_narrow_peaks_peak_4728c
III	7187877	7190624	2748	7189144	160.65	12.6851	1.87113	11.0329	HCF-1.vs.N2_OP50_MergedReps_narrow_peaks_peak_4728d
III	7187877	7190624	2748	7189824	418.99	122.382	4.11751	119.614	HCF-1.vs.N2_OP50_MergedReps_narrow_peaks_peak_4728e
III	7187877	7190624	2748	7190050	360.05	91.749	3.64701	89.194	HCF-1.vs.N2_OP50_MergedReps_narrow_peaks_peak_4728f
III	7187877	7190624	2748	7190483	150.96	9.81818	1.74671	8.25329	HCF-1.vs.N2_OP50_MergedReps_narrow_peaks_peak_4728g
III	7190790	7191050	261	7190923	167.11	14.7063	1.94588	13.0027	HCF-1.vs.N2_OP50_MergedReps_narrow_peaks_peak_4729
III	7197134	7197770	637	7197233	133.2	6.14854	1.55342	4.73015	HCF-1.vs.N2_OP50_MergedReps_narrow_peaks_peak_4730a
III	7197134	7197770	637	7197501	142.89	8.0939	1.66555	6.58589	HCF-1.vs.N2_OP50_MergedReps_narrow_peaks_peak_4730b
III	7197862	7198227	366	7198040	184.87	20.1227	2.15146	18.311	HCF-1.vs.N2_OP50_MergedReps_narrow_peaks_peak_4731
III	7198446	7199972	1527	7198892	271.25	57.2677	3.15132	54.9973	HCF-1.vs.N2_OP50_MergedReps_narrow_peaks_peak_4732a
III	7198446	7199972	1527	7199170	300.31	72.5482	3.48772	70.1427	HCF-1.vs.N2_OP50_MergedReps_narrow_peaks_peak_4732b
III	7198446	7199972	1527	7199498	141.28	7.86577	1.64686	6.37136	HCF-1.vs.N2_OP50_MergedReps_narrow_peaks_peak_4732c
III	7198446	7199972	1527	7199644	144.51	8.55893	1.68424	7.03602	HCF-1.vs.N2_OP50_MergedReps_narrow_peaks_peak_4732d
III	7201443	7201728	286	7201550	163.07	13.5358	1.89916	11.8605	HCF-1.vs.N2_OP50_MergedReps_narrow_peaks_peak_4733
III	7207366	7208345	980	7207465	124.32	4.4543	1.45063	3.12924	HCF-1.vs.N2_OP50_MergedReps_narrow_peaks_peak_4734a
III	7207366	7208345	980	7208141	494.06	201.551	5.7304	198.341	HCF-1.vs.N2_OP50_MergedReps_narrow_peaks_peak_4734b
III	7208497	7209133	637	7208781	139.66	7.41839	1.62817	5.93903	HCF-1.vs.N2_OP50_MergedReps_narrow_peaks_peak_4735
III	7209192	7212065	2874	7209417	169.53	14.62	1.93786	12.9252	HCF-1.vs.N2_OP50_MergedReps_narrow_peaks_peak_4736a
III	7209192	7212065	2874	7210046	255.91	36.8109	2.4943	34.7603	HCF-1.vs.N2_OP50_MergedReps_narrow_peaks_peak_4736b
III	7209192	7212065	2874	7210419	217.97	30.5172	2.44933	28.5479	HCF-1.vs.N2_OP50_MergedReps_narrow_peaks_peak_4736c
III	7209192	7212065	2874	7210681	180.03	18.7858	2.0954	16.9992	HCF-1.vs.N2_OP50_MergedReps_narrow_peaks_peak_4736d
III	7209192	7212065	2874	7210934	202.63	17.6361	1.95799	15.8739	HCF-1.vs.N2_OP50_MergedReps_narrow_peaks_peak_4736e
III	7209192	7212065	2874	7211474	149.35	9.77192	1.74031	8.20751	HCF-1.vs.N2_OP50_MergedReps_narrow_peaks_peak_4736f
III	7209192	7212065	2874	7211929	134.01	6.35255	1.56276	4.91934	HCF-1.vs.N2_OP50_MergedReps_narrow_peaks_peak_4736g
III	7212136	7212576	441	7212353	156.62	11.5877	1.82441	9.96592	HCF-1.vs.N2_OP50_MergedReps_narrow_peaks_peak_4737
III	7212707	7213368	662	7213061	191.33	22.5507	2.22622	20.6991	HCF-1.vs.N2_OP50_MergedReps_narrow_peaks_peak_4738
III	7214942	7215742	801	7215039	137.24	6.29227	1.55326	4.8725	HCF-1.vs.N2_OP50_MergedReps_narrow_peaks_peak_4739a
III	7214942	7215742	801	7215376	145.31	8.79581	1.69358	7.26572	HCF-1.vs.N2_OP50_MergedReps_narrow_peaks_peak_4739b
III	7214942	7215742	801	7215647	130.78	5.55521	1.52538	4.16231	HCF-1.vs.N2_OP50_MergedReps_narrow_peaks_peak_4739c
III	7217035	7217509	475	7217264	139.66	7.41839	1.62817	5.93903	HCF-1.vs.N2_OP50_MergedReps_narrow_peaks_peak_4740
III	7220583	7220997	415	7220788	149.35	6.18805	1.51868	4.76945	HCF-1.vs.N2_OP50_MergedReps_narrow_peaks_peak_4741
III	7221341	7221568	228	7221446	121.9	3.94777	1.42259	2.65087	HCF-1.vs.N2_OP50_MergedReps_narrow_peaks_peak_4742
III	7222635	7223187	553	7222760	120.29	3.78556	1.4039	2.50634	HCF-1.vs.N2_OP50_MergedReps_narrow_peaks_peak_4743a
III	7222635	7223187	553	7223038	117.06	3.31912	1.36653	2.06979	HCF-1.vs.N2_OP50_MergedReps_narrow_peaks_peak_4743b
III	7223338	7223780	443	7223451	129.97	5.36372	1.51604	3.9795	HCF-1.vs.N2_OP50_MergedReps_narrow_peaks_peak_4744a
III	7223338	7223780	443	7223676	118.67	3.47122	1.38521	2.21181	HCF-1.vs.N2_OP50_MergedReps_narrow_peaks_peak_4744b
III	7229812	7230116	305	7230010	155.81	11.3201	1.81506	9.70474	HCF-1.vs.N2_OP50_MergedReps_narrow_peaks_peak_4745
III	7232550	7232920	371	7232819	154.19	11.0552	1.79637	9.45146	HCF-1.vs.N2_OP50_MergedReps_narrow_peaks_peak_4746
III	7233004	7233281	278	7233151	178.41	18.1315	2.07671	16.3593	HCF-1.vs.N2_OP50_MergedReps_narrow_peaks_peak_4747
III	7233644	7234748	1105	7233856	157.42	11.8581	1.83375	10.2297	HCF-1.vs.N2_OP50_MergedReps_narrow_peaks_peak_4748a
III	7233644	7234748	1105	7234461	322.92	84.9531	3.74937	82.4488	HCF-1.vs.N2_OP50_MergedReps_narrow_peaks_peak_4748b
III	7235288	7235702	415	7235421	159.84	12.1746	1.84879	10.5393	HCF-1.vs.N2_OP50_MergedReps_narrow_peaks_peak_4749
III	7235921	7236512	592	7236156	151.77	10.2769	1.76834	8.69353	HCF-1.vs.N2_OP50_MergedReps_narrow_peaks_peak_4750
III	7237386	7238618	1233	7237670	163.88	13.5358	1.90851	11.8605	HCF-1.vs.N2_OP50_MergedReps_narrow_peaks_peak_4751a
III	7237386	7238618	1233	7238025	216.36	32.0896	2.5159	30.0989	HCF-1.vs.N2_OP50_MergedReps_narrow_peaks_peak_4751b
III	7237386	7238618	1233	7238255	267.21	55.2618	3.1046	53.0108	HCF-1.vs.N2_OP50_MergedReps_narrow_peaks_peak_4751c
III	7238978	7239240	263	7239103	140.47	7.6406	1.63752	6.15376	HCF-1.vs.N2_OP50_MergedReps_narrow_peaks_peak_4752
III	7240927	7241199	273	7241085	140.47	7.6406	1.63752	6.15376	HCF-1.vs.N2_OP50_MergedReps_narrow_peaks_peak_4753
III	7270953	7271439	487	7271254	210.7	29.6817	2.45049	27.7219	HCF-1.vs.N2_OP50_MergedReps_narrow_peaks_peak_4754
III	7271910	7273057	1148	7272190	179.22	18.4575	2.08605	16.6799	HCF-1.vs.N2_OP50_MergedReps_narrow_peaks_peak_4755a
III	7271910	7273057	1148	7272541	158.23	12.1311	1.84309	10.4962	HCF-1.vs.N2_OP50_MergedReps_narrow_peaks_peak_4755b
III	7271910	7273057	1148	7272781	175.99	17.168	2.04867	15.4121	HCF-1.vs.N2_OP50_MergedReps_narrow_peaks_peak_4755c
III	7277170	7277842	673	7277328	166.3	14.4098	1.93654	12.7164	HCF-1.vs.N2_OP50_MergedReps_narrow_peaks_peak_4756
III	7278487	7278929	443	7278653	171.95	15.9173	2.00195	14.1869	HCF-1.vs.N2_OP50_MergedReps_narrow_peaks_peak_4757
III	7281137	7281605	469	7281265	165.5	12.6805	1.84995	11.0329	HCF-1.vs.N2_OP50_MergedReps_narrow_peaks_peak_4758a
III	7281137	7281605	469	7281488	167.11	14.7063	1.94588	13.0027	HCF-1.vs.N2_OP50_MergedReps_narrow_peaks_peak_4758b
III	7287799	7288016	218	7287901	118.67	3.47122	1.38521	2.21181	HCF-1.vs.N2_OP50_MergedReps_narrow_peaks_peak_4759
III	7292456	7293528	1073	7293145	335.03	92.5909	3.88954	90.0275	HCF-1.vs.N2_OP50_MergedReps_narrow_peaks_peak_4760
III	7305207	7305557	351	7305408	137.24	6.98296	1.60014	5.52558	HCF-1.vs.N2_OP50_MergedReps_narrow_peaks_peak_4761
III	7306395	7306660	266	7306536	209.09	29.2875	2.4318	27.3324	HCF-1.vs.N2_OP50_MergedReps_narrow_peaks_peak_4762
III	7307679	7308078	400	7307916	217.97	32.4979	2.53459	30.4999	HCF-1.vs.N2_OP50_MergedReps_narrow_peaks_peak_4763
III	7308580	7308951	372	7308705	154.19	11.0552	1.79637	9.45146	HCF-1.vs.N2_OP50_MergedReps_narrow_peaks_peak_4764
III	7308998	7309398	401	7309159	163.07	12.1358	1.82304	10.5009	HCF-1.vs.N2_OP50_MergedReps_narrow_peaks_peak_4765
III	7310262	7311216	955	7310364	142.89	8.0939	1.66555	6.58589	HCF-1.vs.N2_OP50_MergedReps_narrow_peaks_peak_4766a
III	7310262	7311216	955	7310986	268.02	55.7609	3.11395	53.5032	HCF-1.vs.N2_OP50_MergedReps_narrow_peaks_peak_4766b
III	7311578	7311837	260	7311707	161.46	12.966	1.88047	11.3075	HCF-1.vs.N2_OP50_MergedReps_narrow_peaks_peak_4767
III	7312822	7313048	227	7312938	130.78	5.55521	1.52538	4.16231	HCF-1.vs.N2_OP50_MergedReps_narrow_peaks_peak_4768
III	7317585	7317867	283	7317714	151.77	10.2769	1.76834	8.69353	HCF-1.vs.N2_OP50_MergedReps_narrow_peaks_peak_4769
III	7323177	7323467	291	7323340	164.69	13.8246	1.91785	12.1432	HCF-1.vs.N2_OP50_MergedReps_narrow_peaks_peak_4770
III	7328996	7329867	872	7329155	154.19	11.0552	1.79637	9.45146	HCF-1.vs.N2_OP50_MergedReps_narrow_peaks_peak_4771a
III	7328996	7329867	872	7329454	141.28	7.86577	1.64686	6.37136	HCF-1.vs.N2_OP50_MergedReps_narrow_peaks_peak_4771b
III	7328996	7329867	872	7329763	146.12	9.03556	1.70293	7.49268	HCF-1.vs.N2_OP50_MergedReps_narrow_peaks_peak_4771c
III	7328996	7329867	872	7329844	140.47	7.46592	1.62608	5.98612	HCF-1.vs.N2_OP50_MergedReps_narrow_peaks_peak_4771d
III	7330500	7330726	227	7330614	125.13	4.62971	1.45997	3.28806	HCF-1.vs.N2_OP50_MergedReps_narrow_peaks_peak_4772
III	7331461	7331717	257	7331594	154.19	11.0552	1.79637	9.45146	HCF-1.vs.N2_OP50_MergedReps_narrow_peaks_peak_4773
III	7333232	7333435	204	7333342	134.01	6.35255	1.56276	4.91934	HCF-1.vs.N2_OP50_MergedReps_narrow_peaks_peak_4774
III	7334137	7337100	2964	7334351	189.71	21.8456	2.20753	20.0045	HCF-1.vs.N2_OP50_MergedReps_narrow_peaks_peak_4775a
III	7334137	7337100	2964	7334905	150.96	10.023	1.75899	8.44658	HCF-1.vs.N2_OP50_MergedReps_narrow_peaks_peak_4775b
III	7334137	7337100	2964	7335333	332.61	90.8087	3.8615	88.2594	HCF-1.vs.N2_OP50_MergedReps_narrow_peaks_peak_4775c
III	7334137	7337100	2964	7335629	251.07	47.4999	2.91771	45.3255	HCF-1.vs.N2_OP50_MergedReps_narrow_peaks_peak_4775d
III	7334137	7337100	2964	7336200	276.9	59.8108	3.21673	57.515	HCF-1.vs.N2_OP50_MergedReps_narrow_peaks_peak_4775e
III	7334137	7337100	2964	7336437	212.32	30.4763	2.46918	28.5073	HCF-1.vs.N2_OP50_MergedReps_narrow_peaks_peak_4775f
III	7334137	7337100	2964	7336998	119.48	3.62671	1.39456	2.3574	HCF-1.vs.N2_OP50_MergedReps_narrow_peaks_peak_4775g
III	7337535	7339331	1797	7337767	119.48	3.62671	1.39456	2.3574	HCF-1.vs.N2_OP50_MergedReps_narrow_peaks_peak_4776a
III	7337535	7339331	1797	7337887	133.2	6.14854	1.55342	4.73015	HCF-1.vs.N2_OP50_MergedReps_narrow_peaks_peak_4776b
III	7337535	7339331	1797	7338207	138.85	7.19917	1.61883	5.7276	HCF-1.vs.N2_OP50_MergedReps_narrow_peaks_peak_4776c
III	7337535	7339331	1797	7338463	150.96	10.023	1.75899	8.44658	HCF-1.vs.N2_OP50_MergedReps_narrow_peaks_peak_4776d
III	7337535	7339331	1797	7338750	183.26	19.785	2.13277	17.9822	HCF-1.vs.N2_OP50_MergedReps_narrow_peaks_peak_4776e
III	7357285	7359623	2339	7357486	226.85	36.2603	2.63738	34.2148	HCF-1.vs.N2_OP50_MergedReps_narrow_peaks_peak_4777a
III	7357285	7359623	2339	7358081	167.11	12.4718	1.82728	10.8255	HCF-1.vs.N2_OP50_MergedReps_narrow_peaks_peak_4777b
III	7357285	7359623	2339	7358203	167.11	14.7063	1.94588	13.0027	HCF-1.vs.N2_OP50_MergedReps_narrow_peaks_peak_4777c
III	7357285	7359623	2339	7358842	248.65	46.0925	2.88968	43.9342	HCF-1.vs.N2_OP50_MergedReps_narrow_peaks_peak_4777d
III	7357285	7359623	2339	7359334	402.84	135.239	4.67447	132.388	HCF-1.vs.N2_OP50_MergedReps_narrow_peaks_peak_4777e
III	7359754	7360002	249	7359847	120.29	3.78556	1.4039	2.50634	HCF-1.vs.N2_OP50_MergedReps_narrow_peaks_peak_4778
III	7363464	7363754	291	7363615	150.16	10.023	1.74965	8.44658	HCF-1.vs.N2_OP50_MergedReps_narrow_peaks_peak_4779
III	7375033	7375321	289	7375180	134.01	6.35255	1.56276	4.91934	HCF-1.vs.N2_OP50_MergedReps_narrow_peaks_peak_4780
III	7375400	7375944	545	7375788	175.99	17.168	2.04867	15.4121	HCF-1.vs.N2_OP50_MergedReps_narrow_peaks_peak_4781
III	7376254	7377237	984	7376503	205.86	27.3587	2.3777	25.4331	HCF-1.vs.N2_OP50_MergedReps_narrow_peaks_peak_4782a
III	7376254	7377237	984	7376760	213.13	18.7841	1.96446	16.9992	HCF-1.vs.N2_OP50_MergedReps_narrow_peaks_peak_4782b
III	7376254	7377237	984	7377134	148.54	9.52363	1.73096	7.9663	HCF-1.vs.N2_OP50_MergedReps_narrow_peaks_peak_4782c
III	7377311	7377777	467	7377503	203.44	26.9654	2.36639	25.0448	HCF-1.vs.N2_OP50_MergedReps_narrow_peaks_peak_4783
III	7377975	7378249	275	7378074	133.2	6.14854	1.55342	4.73015	HCF-1.vs.N2_OP50_MergedReps_narrow_peaks_peak_4784
III	7380715	7380980	266	7380876	129.17	5.36372	1.50669	3.9795	HCF-1.vs.N2_OP50_MergedReps_narrow_peaks_peak_4785
III	7381222	7381492	271	7381364	142.08	8.0939	1.6562	6.58589	HCF-1.vs.N2_OP50_MergedReps_narrow_peaks_peak_4786
III	7381580	7382197	618	7381897	360.05	78.8303	3.25274	76.3745	HCF-1.vs.N2_OP50_MergedReps_narrow_peaks_peak_4787
III	7382840	7383176	337	7382967	148.54	9.52363	1.73096	7.9663	HCF-1.vs.N2_OP50_MergedReps_narrow_peaks_peak_4788
III	7386553	7386952	400	7386800	150.96	10.023	1.75899	8.44658	HCF-1.vs.N2_OP50_MergedReps_narrow_peaks_peak_4789
III	7387185	7387877	693	7387511	339.06	94.9852	3.93626	92.4039	HCF-1.vs.N2_OP50_MergedReps_narrow_peaks_peak_4790
III	7453780	7453986	207	7453878	173.57	11.2043	1.74568	9.59946	HCF-1.vs.N2_OP50_MergedReps_narrow_peaks_peak_4791
III	7463503	7464243	741	7463697	263.18	53.2817	3.05788	51.0482	HCF-1.vs.N2_OP50_MergedReps_narrow_peaks_peak_4792
III	7465313	7466211	899	7465596	278.52	60.839	3.23542	58.5348	HCF-1.vs.N2_OP50_MergedReps_narrow_peaks_peak_4793a
III	7465313	7466211	899	7466094	133.2	6.14854	1.55342	4.73015	HCF-1.vs.N2_OP50_MergedReps_narrow_peaks_peak_4793b
III	7467740	7468099	360	7467811	121.9	3.94777	1.42259	2.65087	HCF-1.vs.N2_OP50_MergedReps_narrow_peaks_peak_4794a
III	7467740	7468099	360	7467990	125.94	4.62971	1.46932	3.28806	HCF-1.vs.N2_OP50_MergedReps_narrow_peaks_peak_4794b
III	7470394	7470624	231	7470566	138.85	6.75921	1.58926	5.3162	HCF-1.vs.N2_OP50_MergedReps_narrow_peaks_peak_4795
III	7494801	7496529	1729	7495162	262.37	40.3565	2.58207	38.2637	HCF-1.vs.N2_OP50_MergedReps_narrow_peaks_peak_4796a
III	7494801	7496529	1729	7495670	217.16	21.851	2.07774	20.0098	HCF-1.vs.N2_OP50_MergedReps_narrow_peaks_peak_4796b
III	7494801	7496529	1729	7496285	117.87	3.31912	1.37587	2.06979	HCF-1.vs.N2_OP50_MergedReps_narrow_peaks_peak_4796c
III	7494801	7496529	1729	7496354	124.32	4.4543	1.45063	3.12924	HCF-1.vs.N2_OP50_MergedReps_narrow_peaks_peak_4796d
III	7494801	7496529	1729	7496391	117.87	3.31912	1.37587	2.06979	HCF-1.vs.N2_OP50_MergedReps_narrow_peaks_peak_4796e
III	7496717	7497221	505	7496879	143.7	8.32496	1.67489	6.80949	HCF-1.vs.N2_OP50_MergedReps_narrow_peaks_peak_4797
III	7497474	7500093	2620	7497761	154.19	11.0552	1.79637	9.45146	HCF-1.vs.N2_OP50_MergedReps_narrow_peaks_peak_4798a
III	7497474	7500093	2620	7498217	297.08	70.9094	3.45035	68.5164	HCF-1.vs.N2_OP50_MergedReps_narrow_peaks_peak_4798b
III	7497474	7500093	2620	7498499	364.9	110.402	4.23528	107.71	HCF-1.vs.N2_OP50_MergedReps_narrow_peaks_peak_4798c
III	7497474	7500093	2620	7499543	354.4	104.143	4.11381	101.496	HCF-1.vs.N2_OP50_MergedReps_narrow_peaks_peak_4798d
III	7507087	7507330	244	7507211	134.01	6.35255	1.56276	4.91934	HCF-1.vs.N2_OP50_MergedReps_narrow_peaks_peak_4799
III	7508245	7508502	258	7508401	119.48	3.62671	1.39456	2.3574	HCF-1.vs.N2_OP50_MergedReps_narrow_peaks_peak_4800
III	7520388	7521301	914	7520769	325.34	86.6959	3.7774	84.1791	HCF-1.vs.N2_OP50_MergedReps_narrow_peaks_peak_4801a
III	7520388	7521301	914	7520940	369.74	113.575	4.29135	110.863	HCF-1.vs.N2_OP50_MergedReps_narrow_peaks_peak_4801b
III	7521358	7521937	580	7521571	136.43	6.76977	1.59079	5.3204	HCF-1.vs.N2_OP50_MergedReps_narrow_peaks_peak_4802a
III	7521358	7521937	580	7521743	142.08	8.0939	1.6562	6.58589	HCF-1.vs.N2_OP50_MergedReps_narrow_peaks_peak_4802b
III	7570154	7570910	757	7570484	678.94	223.475	4.62541	220.167	HCF-1.vs.N2_OP50_MergedReps_narrow_peaks_peak_4803
III	7571265	7572219	955	7571590	176.8	17.4868	2.05802	15.7255	HCF-1.vs.N2_OP50_MergedReps_narrow_peaks_peak_4804a
III	7571265	7572219	955	7571940	194.56	22.7375	2.22225	20.8849	HCF-1.vs.N2_OP50_MergedReps_narrow_peaks_peak_4804b
III	7572822	7573856	1035	7573151	387.5	108.789	3.9643	106.11	HCF-1.vs.N2_OP50_MergedReps_narrow_peaks_peak_4805a
III	7572822	7573856	1035	7573745	135.63	4.97153	1.46909	3.61932	HCF-1.vs.N2_OP50_MergedReps_narrow_peaks_peak_4805b
III	7584065	7584679	615	7584355	253.49	36.6664	2.49501	34.6193	HCF-1.vs.N2_OP50_MergedReps_narrow_peaks_peak_4806a
III	7584065	7584679	615	7584454	270.44	51.7007	2.95048	49.4853	HCF-1.vs.N2_OP50_MergedReps_narrow_peaks_peak_4806b
III	7641959	7643426	1468	7642302	421.41	88.6038	3.176	86.0723	HCF-1.vs.N2_OP50_MergedReps_narrow_peaks_peak_4807a
III	7641959	7643426	1468	7642666	189.71	16.4046	1.95004	14.6677	HCF-1.vs.N2_OP50_MergedReps_narrow_peaks_peak_4807b
III	7641959	7643426	1468	7643335	149.35	9.77192	1.74031	8.20751	HCF-1.vs.N2_OP50_MergedReps_narrow_peaks_peak_4807c
III	7659328	7659832	505	7659519	297.08	56.786	2.95133	54.5197	HCF-1.vs.N2_OP50_MergedReps_narrow_peaks_peak_4808
III	7676801	7677173	373	7676998	273.67	58.2802	3.17936	55.9992	HCF-1.vs.N2_OP50_MergedReps_narrow_peaks_peak_4809
III	7682298	7683385	1088	7682666	329.38	89.0382	3.82413	86.5031	HCF-1.vs.N2_OP50_MergedReps_narrow_peaks_peak_4810a
III	7682298	7683385	1088	7682977	125.94	4.62971	1.46932	3.28806	HCF-1.vs.N2_OP50_MergedReps_narrow_peaks_peak_4810b
III	7682298	7683385	1088	7683266	150.96	10.023	1.75899	8.44658	HCF-1.vs.N2_OP50_MergedReps_narrow_peaks_peak_4810c
III	7702041	7702354	314	7702225	145.31	8.79581	1.69358	7.26572	HCF-1.vs.N2_OP50_MergedReps_narrow_peaks_peak_4811
III	7705707	7706164	458	7705822	123.52	4.28215	1.44128	2.9665	HCF-1.vs.N2_OP50_MergedReps_narrow_peaks_peak_4812a
III	7705707	7706164	458	7705954	131.59	5.36495	1.50669	3.9806	HCF-1.vs.N2_OP50_MergedReps_narrow_peaks_peak_4812b
III	7709125	7709348	224	7709256	122.71	4.11331	1.43194	2.80695	HCF-1.vs.N2_OP50_MergedReps_narrow_peaks_peak_4813
III	7709519	7709910	392	7709704	169.53	15.3068	1.97392	13.5917	HCF-1.vs.N2_OP50_MergedReps_narrow_peaks_peak_4814
III	7709974	7710555	582	7710276	498.1	189.415	5.30959	186.267	HCF-1.vs.N2_OP50_MergedReps_narrow_peaks_peak_4815
III	7710688	7712745	2058	7710899	165.5	14.1159	1.9272	12.4284	HCF-1.vs.N2_OP50_MergedReps_narrow_peaks_peak_4816a
III	7710688	7712745	2058	7711479	214.74	31.2789	2.49721	29.2978	HCF-1.vs.N2_OP50_MergedReps_narrow_peaks_peak_4816b
III	7710688	7712745	2058	7711804	192.94	17.6552	1.99942	15.8929	HCF-1.vs.N2_OP50_MergedReps_narrow_peaks_peak_4816c
III	7710688	7712745	2058	7712177	250.26	47.029	2.90837	44.8617	HCF-1.vs.N2_OP50_MergedReps_narrow_peaks_peak_4816d
III	7712943	7713277	335	7713067	134.01	6.35255	1.56276	4.91934	HCF-1.vs.N2_OP50_MergedReps_narrow_peaks_peak_4817
III	7715061	7715364	304	7715240	234.12	39.7338	2.72148	37.6463	HCF-1.vs.N2_OP50_MergedReps_narrow_peaks_peak_4818
III	7716351	7716745	395	7716522	146.12	9.03556	1.70293	7.49268	HCF-1.vs.N2_OP50_MergedReps_narrow_peaks_peak_4819
III	7718309	7718805	497	7718507	173.57	16.5378	2.02064	14.7962	HCF-1.vs.N2_OP50_MergedReps_narrow_peaks_peak_4820
III	7718896	7719751	856	7719205	168.72	15.0053	1.96457	13.2959	HCF-1.vs.N2_OP50_MergedReps_narrow_peaks_peak_4821a
III	7718896	7719751	856	7719695	119.48	3.62671	1.39456	2.3574	HCF-1.vs.N2_OP50_MergedReps_narrow_peaks_peak_4821b
III	7720578	7720865	288	7720677	153.39	10.793	1.78703	9.19597	HCF-1.vs.N2_OP50_MergedReps_narrow_peaks_peak_4822
III	7721425	7721749	325	7721612	153.39	10.793	1.78703	9.19597	HCF-1.vs.N2_OP50_MergedReps_narrow_peaks_peak_4823
III	7723631	7724152	522	7723770	158.23	12.1311	1.84309	10.4962	HCF-1.vs.N2_OP50_MergedReps_narrow_peaks_peak_4824a
III	7723631	7724152	522	7724012	139.66	7.41839	1.62817	5.93903	HCF-1.vs.N2_OP50_MergedReps_narrow_peaks_peak_4824b
III	7725407	7726355	949	7725763	230.08	37.9821	2.67475	35.9159	HCF-1.vs.N2_OP50_MergedReps_narrow_peaks_peak_4825a
III	7725407	7726355	949	7726214	117.06	3.31912	1.36653	2.06979	HCF-1.vs.N2_OP50_MergedReps_narrow_peaks_peak_4825b
III	7727408	7730808	3401	7727578	299.51	72.0005	3.47838	69.5993	HCF-1.vs.N2_OP50_MergedReps_narrow_peaks_peak_4826a
III	7727408	7730808	3401	7727777	254.3	48.9226	2.95509	46.7351	HCF-1.vs.N2_OP50_MergedReps_narrow_peaks_peak_4826b
III	7727408	7730808	3401	7728485	224.43	35.4107	2.60934	33.3772	HCF-1.vs.N2_OP50_MergedReps_narrow_peaks_peak_4826c
III	7727408	7730808	3401	7728670	216.36	32.0896	2.5159	30.0989	HCF-1.vs.N2_OP50_MergedReps_narrow_peaks_peak_4826d
III	7727408	7730808	3401	7729157	194.56	23.625	2.2636	21.755	HCF-1.vs.N2_OP50_MergedReps_narrow_peaks_peak_4826e
III	7727408	7730808	3401	7729768	260.76	51.8137	3.02984	49.5957	HCF-1.vs.N2_OP50_MergedReps_narrow_peaks_peak_4826f
III	7727408	7730808	3401	7730230	214.74	31.2789	2.49721	29.2978	HCF-1.vs.N2_OP50_MergedReps_narrow_peaks_peak_4826g
III	7727408	7730808	3401	7730565	214.74	31.2789	2.49721	29.2978	HCF-1.vs.N2_OP50_MergedReps_narrow_peaks_peak_4826h
III	7731197	7731450	254	7731314	118.67	3.47122	1.38521	2.21181	HCF-1.vs.N2_OP50_MergedReps_narrow_peaks_peak_4827
III	7732252	7732457	206	7732356	117.87	3.31912	1.37587	2.06979	HCF-1.vs.N2_OP50_MergedReps_narrow_peaks_peak_4828
III	7733858	7734147	290	7733993	157.42	11.8581	1.83375	10.2297	HCF-1.vs.N2_OP50_MergedReps_narrow_peaks_peak_4829
III	7734224	7734527	304	7734372	143.7	8.32496	1.67489	6.80949	HCF-1.vs.N2_OP50_MergedReps_narrow_peaks_peak_4830
III	7762272	7762559	288	7762417	134.01	6.35255	1.56276	4.91934	HCF-1.vs.N2_OP50_MergedReps_narrow_peaks_peak_4831
III	7765972	7766880	909	7766232	242.19	43.3246	2.81492	41.1953	HCF-1.vs.N2_OP50_MergedReps_narrow_peaks_peak_4832a
III	7765972	7766880	909	7766468	222.01	34.5688	2.58131	32.5445	HCF-1.vs.N2_OP50_MergedReps_narrow_peaks_peak_4832b
III	7767019	7767525	507	7767220	152.58	10.5336	1.77768	8.94336	HCF-1.vs.N2_OP50_MergedReps_narrow_peaks_peak_4833
III	7768179	7768534	356	7768341	134.01	6.35255	1.56276	4.91934	HCF-1.vs.N2_OP50_MergedReps_narrow_peaks_peak_4834
III	7768945	7769144	200	7769040	134.01	6.35255	1.56276	4.91934	HCF-1.vs.N2_OP50_MergedReps_narrow_peaks_peak_4835
III	7769445	7771552	2108	7769797	161.46	10.622	1.75064	9.03122	HCF-1.vs.N2_OP50_MergedReps_narrow_peaks_peak_4836a
III	7769445	7771552	2108	7770317	685.39	301.51	6.29719	297.894	HCF-1.vs.N2_OP50_MergedReps_narrow_peaks_peak_4836b
III	7769445	7771552	2108	7770807	514.25	184.447	5.0024	181.327	HCF-1.vs.N2_OP50_MergedReps_narrow_peaks_peak_4836c
III	7769445	7771552	2108	7771067	523.13	218.779	5.90233	215.492	HCF-1.vs.N2_OP50_MergedReps_narrow_peaks_peak_4836d
III	7771956	7772155	200	7772113	137.24	6.98296	1.60014	5.52558	HCF-1.vs.N2_OP50_MergedReps_narrow_peaks_peak_4837
III	7773256	7774049	794	7773480	160.65	12.6851	1.87113	11.0329	HCF-1.vs.N2_OP50_MergedReps_narrow_peaks_peak_4838a
III	7773256	7774049	794	7773730	169.53	15.3068	1.97392	13.5917	HCF-1.vs.N2_OP50_MergedReps_narrow_peaks_peak_4838b
III	7774591	7774870	280	7774709	193.75	23.2647	2.25425	21.3997	HCF-1.vs.N2_OP50_MergedReps_narrow_peaks_peak_4839
III	7775769	7776358	590	7776041	148.54	9.52363	1.73096	7.9663	HCF-1.vs.N2_OP50_MergedReps_narrow_peaks_peak_4840a
III	7775769	7776358	590	7776269	150.16	10.023	1.74965	8.44658	HCF-1.vs.N2_OP50_MergedReps_narrow_peaks_peak_4840b
III	7820770	7821526	757	7821189	298.7	42.2276	2.47685	40.1135	HCF-1.vs.N2_OP50_MergedReps_narrow_peaks_peak_4841
III	7824025	7824587	563	7824162	203.44	26.9654	2.36639	25.0448	HCF-1.vs.N2_OP50_MergedReps_narrow_peaks_peak_4842
III	7828683	7829538	856	7829253	276.9	51.1351	2.89482	48.9266	HCF-1.vs.N2_OP50_MergedReps_narrow_peaks_peak_4843
III	7832404	7832687	284	7832531	138.05	7.19917	1.60948	5.7276	HCF-1.vs.N2_OP50_MergedReps_narrow_peaks_peak_4844
III	7853547	7856530	2984	7853642	129.97	5.36372	1.51604	3.9795	HCF-1.vs.N2_OP50_MergedReps_narrow_peaks_peak_4845a
III	7853547	7856530	2984	7853844	137.24	6.98296	1.60014	5.52558	HCF-1.vs.N2_OP50_MergedReps_narrow_peaks_peak_4845b
III	7853547	7856530	2984	7854173	130.78	5.55521	1.52538	4.16231	HCF-1.vs.N2_OP50_MergedReps_narrow_peaks_peak_4845c
III	7853547	7856530	2984	7854338	138.05	7.19917	1.60948	5.7276	HCF-1.vs.N2_OP50_MergedReps_narrow_peaks_peak_4845d
III	7853547	7856530	2984	7854656	353.6	76.2107	3.22359	73.7769	HCF-1.vs.N2_OP50_MergedReps_narrow_peaks_peak_4845e
III	7853547	7856530	2984	7854762	366.51	93.989	3.67512	91.4166	HCF-1.vs.N2_OP50_MergedReps_narrow_peaks_peak_4845f
III	7853547	7856530	2984	7855761	263.99	53.2817	3.06722	51.0482	HCF-1.vs.N2_OP50_MergedReps_narrow_peaks_peak_4845g
III	7853547	7856530	2984	7856180	177.6	15.3004	1.94136	13.5893	HCF-1.vs.N2_OP50_MergedReps_narrow_peaks_peak_4845h
III	7853547	7856530	2984	7856411	164.69	12.035	1.82075	10.4055	HCF-1.vs.N2_OP50_MergedReps_narrow_peaks_peak_4845i
III	7856751	7857620	870	7856998	167.11	14.7063	1.94588	13.0027	HCF-1.vs.N2_OP50_MergedReps_narrow_peaks_peak_4846a
III	7856751	7857620	870	7857418	171.95	15.9173	2.00195	14.1869	HCF-1.vs.N2_OP50_MergedReps_narrow_peaks_peak_4846b
III	7857874	7859090	1217	7858189	205.86	27.7311	2.39442	25.7978	HCF-1.vs.N2_OP50_MergedReps_narrow_peaks_peak_4847a
III	7857874	7859090	1217	7858697	1428.91	1031.02	13.1185	1026.91	HCF-1.vs.N2_OP50_MergedReps_narrow_peaks_peak_4847b
III	7859231	7860822	1592	7859480	205.86	27.7311	2.39442	25.7978	HCF-1.vs.N2_OP50_MergedReps_narrow_peaks_peak_4848a
III	7859231	7860822	1592	7859797	176.8	17.4868	2.05802	15.7255	HCF-1.vs.N2_OP50_MergedReps_narrow_peaks_peak_4848b
III	7859231	7860822	1592	7860197	191.33	22.5507	2.22622	20.6991	HCF-1.vs.N2_OP50_MergedReps_narrow_peaks_peak_4848c
III	7859231	7860822	1592	7860629	175.18	17.168	2.03933	15.4121	HCF-1.vs.N2_OP50_MergedReps_narrow_peaks_peak_4848d
III	7860868	7862151	1284	7861028	125.13	4.62971	1.45997	3.28806	HCF-1.vs.N2_OP50_MergedReps_narrow_peaks_peak_4849a
III	7860868	7862151	1284	7861602	530.39	229.602	6.1509	226.265	HCF-1.vs.N2_OP50_MergedReps_narrow_peaks_peak_4849b
III	7860868	7862151	1284	7861822	367.32	112.302	4.26332	109.599	HCF-1.vs.N2_OP50_MergedReps_narrow_peaks_peak_4849c
III	7862193	7862437	245	7862292	133.2	6.14854	1.55342	4.73015	HCF-1.vs.N2_OP50_MergedReps_narrow_peaks_peak_4850
III	7862656	7863043	388	7862922	164.69	13.8246	1.91785	12.1432	HCF-1.vs.N2_OP50_MergedReps_narrow_peaks_peak_4851
III	7883246	7883870	625	7883435	177.6	17.5211	2.05293	15.7596	HCF-1.vs.N2_OP50_MergedReps_narrow_peaks_peak_4852a
III	7883246	7883870	625	7883612	201.02	26.2081	2.33835	24.2972	HCF-1.vs.N2_OP50_MergedReps_narrow_peaks_peak_4852b
III	7884225	7884916	692	7884546	171.95	15.6487	1.98798	13.9275	HCF-1.vs.N2_OP50_MergedReps_narrow_peaks_peak_4853
III	7891528	7893845	2318	7892028	595.78	184.357	4.35609	181.236	HCF-1.vs.N2_OP50_MergedReps_narrow_peaks_peak_4854a
III	7891528	7893845	2318	7892523	248.65	46.0925	2.88968	43.9342	HCF-1.vs.N2_OP50_MergedReps_narrow_peaks_peak_4854b
III	7891528	7893845	2318	7893003	204.25	27.3472	2.37573	25.4218	HCF-1.vs.N2_OP50_MergedReps_narrow_peaks_peak_4854c
III	7891528	7893845	2318	7893581	180.03	18.7858	2.0954	16.9992	HCF-1.vs.N2_OP50_MergedReps_narrow_peaks_peak_4854d
III	7911642	7912045	404	7911861	238.15	26.8862	2.19406	24.969	HCF-1.vs.N2_OP50_MergedReps_narrow_peaks_peak_4855
III	7925845	7926501	657	7926021	181.64	19.1165	2.11408	17.3246	HCF-1.vs.N2_OP50_MergedReps_narrow_peaks_peak_4856a
III	7925845	7926501	657	7926239	172.76	14.2564	1.90946	12.568	HCF-1.vs.N2_OP50_MergedReps_narrow_peaks_peak_4856b
III	7928480	7929282	803	7928786	273.67	58.2802	3.17936	55.9992	HCF-1.vs.N2_OP50_MergedReps_narrow_peaks_peak_4857
III	7929361	7929620	260	7929503	132.4	5.94764	1.54407	4.5376	HCF-1.vs.N2_OP50_MergedReps_narrow_peaks_peak_4858
III	7932895	7933233	339	7933045	143.7	5.99298	1.52314	4.58257	HCF-1.vs.N2_OP50_MergedReps_narrow_peaks_peak_4859
III	7933416	7933769	354	7933538	150.16	10.023	1.74965	8.44658	HCF-1.vs.N2_OP50_MergedReps_narrow_peaks_peak_4860
III	7940824	7941456	633	7941138	192.14	22.9066	2.23556	21.0465	HCF-1.vs.N2_OP50_MergedReps_narrow_peaks_peak_4861
III	7943538	7943847	310	7943663	142.08	8.0939	1.6562	6.58589	HCF-1.vs.N2_OP50_MergedReps_narrow_peaks_peak_4862
III	7945121	7945402	282	7945285	133.2	6.14854	1.55342	4.73015	HCF-1.vs.N2_OP50_MergedReps_narrow_peaks_peak_4863
III	7951964	7952513	550	7952326	161.46	12.966	1.88047	11.3075	HCF-1.vs.N2_OP50_MergedReps_narrow_peaks_peak_4864
III	7953288	7954220	933	7953461	159.04	11.5068	1.80222	9.89011	HCF-1.vs.N2_OP50_MergedReps_narrow_peaks_peak_4865a
III	7953288	7954220	933	7953898	484.38	121.248	3.62222	118.489	HCF-1.vs.N2_OP50_MergedReps_narrow_peaks_peak_4865b
III	7954637	7954931	295	7954672	127.55	4.85444	1.47762	3.50323	HCF-1.vs.N2_OP50_MergedReps_narrow_peaks_peak_4866
III	7958076	7958541	466	7958269	217.97	32.4979	2.53459	30.4999	HCF-1.vs.N2_OP50_MergedReps_narrow_peaks_peak_4867
III	7958730	7960036	1307	7959518	604.66	228.877	5.31284	225.543	HCF-1.vs.N2_OP50_MergedReps_narrow_peaks_peak_4868
III	7965919	7966728	810	7966297	606.28	199.173	4.6006	195.976	HCF-1.vs.N2_OP50_MergedReps_narrow_peaks_peak_4869
III	7971560	7971945	386	7971833	152.58	10.5336	1.77768	8.94336	HCF-1.vs.N2_OP50_MergedReps_narrow_peaks_peak_4870
III	7971990	7974906	2917	7972298	183.26	19.785	2.13277	17.9822	HCF-1.vs.N2_OP50_MergedReps_narrow_peaks_peak_4871a
III	7971990	7974906	2917	7972762	163.88	13.5358	1.90851	11.8605	HCF-1.vs.N2_OP50_MergedReps_narrow_peaks_peak_4871b
III	7971990	7974906	2917	7973398	472.27	121.446	3.6974	118.683	HCF-1.vs.N2_OP50_MergedReps_narrow_peaks_peak_4871c
III	7971990	7974906	2917	7974145	248.65	46.0925	2.88968	43.9342	HCF-1.vs.N2_OP50_MergedReps_narrow_peaks_peak_4871d
III	7971990	7974906	2917	7974723	177.6	17.808	2.06736	16.0412	HCF-1.vs.N2_OP50_MergedReps_narrow_peaks_peak_4871e
III	7975498	7975829	332	7975626	136.43	6.76977	1.59079	5.3204	HCF-1.vs.N2_OP50_MergedReps_narrow_peaks_peak_4872
III	7976063	7976597	535	7976141	123.52	4.28215	1.44128	2.9665	HCF-1.vs.N2_OP50_MergedReps_narrow_peaks_peak_4873a
III	7976063	7976597	535	7976479	150.16	10.023	1.74965	8.44658	HCF-1.vs.N2_OP50_MergedReps_narrow_peaks_peak_4873b
III	7976843	7979105	2263	7977101	187.29	21.1496	2.1795	19.3223	HCF-1.vs.N2_OP50_MergedReps_narrow_peaks_peak_4874a
III	7976843	7979105	2263	7977516	146.12	9.03556	1.70293	7.49268	HCF-1.vs.N2_OP50_MergedReps_narrow_peaks_peak_4874b
III	7976843	7979105	2263	7977897	341.49	96.19	3.96429	93.6003	HCF-1.vs.N2_OP50_MergedReps_narrow_peaks_peak_4874c
III	7976843	7979105	2263	7978705	393.96	120.755	4.29304	117.998	HCF-1.vs.N2_OP50_MergedReps_narrow_peaks_peak_4874d
III	7985892	7987004	1113	7986082	168.72	15.0053	1.96457	13.2959	HCF-1.vs.N2_OP50_MergedReps_narrow_peaks_peak_4875a
III	7985892	7987004	1113	7986376	142.89	8.0939	1.66555	6.58589	HCF-1.vs.N2_OP50_MergedReps_narrow_peaks_peak_4875b
III	7985892	7987004	1113	7986683	203.44	26.9654	2.36639	25.0448	HCF-1.vs.N2_OP50_MergedReps_narrow_peaks_peak_4875c
III	7989552	7989761	210	7989654	137.24	6.98296	1.60014	5.52558	HCF-1.vs.N2_OP50_MergedReps_narrow_peaks_peak_4876
III	8009207	8010858	1652	8009508	226.85	33.0665	2.50385	31.063	HCF-1.vs.N2_OP50_MergedReps_narrow_peaks_peak_4877a
III	8009207	8010858	1652	8009840	242.19	43.3246	2.81492	41.1953	HCF-1.vs.N2_OP50_MergedReps_narrow_peaks_peak_4877b
III	8009207	8010858	1652	8010319	152.58	10.5336	1.77768	8.94336	HCF-1.vs.N2_OP50_MergedReps_narrow_peaks_peak_4877c
III	8009207	8010858	1652	8010639	176.8	17.4868	2.05802	15.7255	HCF-1.vs.N2_OP50_MergedReps_narrow_peaks_peak_4877d
III	8012675	8014065	1391	8012848	154.19	11.0552	1.79637	9.45146	HCF-1.vs.N2_OP50_MergedReps_narrow_peaks_peak_4878a
III	8012675	8014065	1391	8013590	169.53	15.3068	1.97392	13.5917	HCF-1.vs.N2_OP50_MergedReps_narrow_peaks_peak_4878b
III	8012675	8014065	1391	8013884	150.96	10.023	1.75899	8.44658	HCF-1.vs.N2_OP50_MergedReps_narrow_peaks_peak_4878c
III	8020534	8021739	1206	8021022	342.29	96.7943	3.97364	94.2003	HCF-1.vs.N2_OP50_MergedReps_narrow_peaks_peak_4879a
III	8020534	8021739	1206	8021234	376.2	118.068	4.36611	115.328	HCF-1.vs.N2_OP50_MergedReps_narrow_peaks_peak_4879b
III	8021851	8022083	233	8021978	131.59	5.74985	1.53473	4.34844	HCF-1.vs.N2_OP50_MergedReps_narrow_peaks_peak_4880
III	8029440	8029980	541	8029666	241.38	42.8695	2.80558	40.7473	HCF-1.vs.N2_OP50_MergedReps_narrow_peaks_peak_4881
III	8043693	8044248	556	8044026	234.92	39.7338	2.73082	37.6463	HCF-1.vs.N2_OP50_MergedReps_narrow_peaks_peak_4882
III	8069142	8069636	495	8069309	240.57	42.4161	2.79623	40.2986	HCF-1.vs.N2_OP50_MergedReps_narrow_peaks_peak_4883
III	8073909	8074108	200	8074052	121.09	3.82963	1.40338	2.54974	HCF-1.vs.N2_OP50_MergedReps_narrow_peaks_peak_4884
III	8079101	8079340	240	8079189	131.59	5.74985	1.53473	4.34844	HCF-1.vs.N2_OP50_MergedReps_narrow_peaks_peak_4885
III	8079964	8081189	1226	8080460	283.36	63.4364	3.29149	61.1097	HCF-1.vs.N2_OP50_MergedReps_narrow_peaks_peak_4886a
III	8079964	8081189	1226	8080931	132.4	4.25368	1.41911	2.94588	HCF-1.vs.N2_OP50_MergedReps_narrow_peaks_peak_4886b
III	8079964	8081189	1226	8081059	126.75	3.50072	1.37361	2.24096	HCF-1.vs.N2_OP50_MergedReps_narrow_peaks_peak_4886c
III	8081248	8081562	315	8081424	117.06	3.31912	1.36653	2.06979	HCF-1.vs.N2_OP50_MergedReps_narrow_peaks_peak_4887a
III	8081248	8081562	315	8081457	117.06	3.31912	1.36653	2.06979	HCF-1.vs.N2_OP50_MergedReps_narrow_peaks_peak_4887b
III	8083390	8083620	231	8083500	168.72	15.0053	1.96457	13.2959	HCF-1.vs.N2_OP50_MergedReps_narrow_peaks_peak_4888
III	8085256	8086106	851	8085613	502.94	176.063	4.89267	172.986	HCF-1.vs.N2_OP50_MergedReps_narrow_peaks_peak_4889
III	8093032	8093527	496	8093198	196.17	20.8195	2.12014	18.9972	HCF-1.vs.N2_OP50_MergedReps_narrow_peaks_peak_4890
III	8100502	8101596	1095	8100807	161.46	12.966	1.88047	11.3075	HCF-1.vs.N2_OP50_MergedReps_narrow_peaks_peak_4891a
III	8100502	8101596	1095	8101038	176.8	17.4868	2.05802	15.7255	HCF-1.vs.N2_OP50_MergedReps_narrow_peaks_peak_4891b
III	8100502	8101596	1095	8101302	164.69	13.8246	1.91785	12.1432	HCF-1.vs.N2_OP50_MergedReps_narrow_peaks_peak_4891c
III	8103013	8103425	413	8103137	151.77	10.2769	1.76834	8.69353	HCF-1.vs.N2_OP50_MergedReps_narrow_peaks_peak_4892
III	8103578	8104364	787	8103700	117.06	3.31912	1.36653	2.06979	HCF-1.vs.N2_OP50_MergedReps_narrow_peaks_peak_4893a
III	8103578	8104364	787	8103892	146.12	9.03556	1.70293	7.49268	HCF-1.vs.N2_OP50_MergedReps_narrow_peaks_peak_4893b
III	8103578	8104364	787	8104239	151.77	10.2769	1.76834	8.69353	HCF-1.vs.N2_OP50_MergedReps_narrow_peaks_peak_4893c
III	8104875	8105394	520	8105095	150.96	10.023	1.75899	8.44658	HCF-1.vs.N2_OP50_MergedReps_narrow_peaks_peak_4894a
III	8104875	8105394	520	8105191	144.51	8.55893	1.68424	7.03602	HCF-1.vs.N2_OP50_MergedReps_narrow_peaks_peak_4894b
III	8105554	8105781	228	8105650	129.17	5.36372	1.50669	3.9795	HCF-1.vs.N2_OP50_MergedReps_narrow_peaks_peak_4895
III	8106356	8106949	594	8106698	434.32	74.0919	2.77277	71.6749	HCF-1.vs.N2_OP50_MergedReps_narrow_peaks_peak_4896
III	8109338	8109926	589	8109631	400.42	108.866	3.85979	106.187	HCF-1.vs.N2_OP50_MergedReps_narrow_peaks_peak_4897
III	8123437	8123820	384	8123658	163.88	13.5358	1.90851	11.8605	HCF-1.vs.N2_OP50_MergedReps_narrow_peaks_peak_4898
III	8124136	8124734	599	8124224	148.54	5.76761	1.49542	4.36594	HCF-1.vs.N2_OP50_MergedReps_narrow_peaks_peak_4899a
III	8124136	8124734	599	8124522	167.92	14.7063	1.95523	13.0027	HCF-1.vs.N2_OP50_MergedReps_narrow_peaks_peak_4899b
III	8125164	8127427	2264	8125532	279.32	26.6117	2.04616	24.6959	HCF-1.vs.N2_OP50_MergedReps_narrow_peaks_peak_4900a
III	8125164	8127427	2264	8125875	241.38	21.159	1.97058	19.3314	HCF-1.vs.N2_OP50_MergedReps_narrow_peaks_peak_4900b
III	8125164	8127427	2264	8126565	173.57	11.5427	1.76332	9.92581	HCF-1.vs.N2_OP50_MergedReps_narrow_peaks_peak_4900c
III	8125164	8127427	2264	8127051	213.13	24.5646	2.20748	22.6805	HCF-1.vs.N2_OP50_MergedReps_narrow_peaks_peak_4900d
III	8127927	8130989	3063	8128191	164.69	13.8246	1.91785	12.1432	HCF-1.vs.N2_OP50_MergedReps_narrow_peaks_peak_4901a
III	8127927	8130989	3063	8128506	137.24	6.98296	1.60014	5.52558	HCF-1.vs.N2_OP50_MergedReps_narrow_peaks_peak_4901b
III	8127927	8130989	3063	8129115	200.21	25.2426	2.30216	23.349	HCF-1.vs.N2_OP50_MergedReps_narrow_peaks_peak_4901c
III	8127927	8130989	3063	8129334	203.44	24.2938	2.24658	22.4173	HCF-1.vs.N2_OP50_MergedReps_narrow_peaks_peak_4901d
III	8127927	8130989	3063	8129640	243.8	31.5123	2.35388	29.53	HCF-1.vs.N2_OP50_MergedReps_narrow_peaks_peak_4901e
III	8127927	8130989	3063	8130010	128.36	5.1754	1.49735	3.807	HCF-1.vs.N2_OP50_MergedReps_narrow_peaks_peak_4901f
III	8127927	8130989	3063	8130581	743.52	288.745	5.4744	285.171	HCF-1.vs.N2_OP50_MergedReps_narrow_peaks_peak_4901g
III	8132710	8132909	200	8132816	157.42	11.8581	1.83375	10.2297	HCF-1.vs.N2_OP50_MergedReps_narrow_peaks_peak_4902
III	8133092	8133678	587	8133151	117.87	3.31912	1.37587	2.06979	HCF-1.vs.N2_OP50_MergedReps_narrow_peaks_peak_4903a
III	8133092	8133678	587	8133468	177.6	17.808	2.06736	16.0412	HCF-1.vs.N2_OP50_MergedReps_narrow_peaks_peak_4903b
III	8141975	8142174	200	8142162	134.82	6.35255	1.5721	4.91934	HCF-1.vs.N2_OP50_MergedReps_narrow_peaks_peak_4904
III	8144566	8145503	938	8144895	287.4	65.5417	3.33821	63.1966	HCF-1.vs.N2_OP50_MergedReps_narrow_peaks_peak_4905
III	8145760	8145975	216	8145854	126.75	4.80838	1.47866	3.4577	HCF-1.vs.N2_OP50_MergedReps_narrow_peaks_peak_4906
III	8154631	8155456	826	8154723	119.48	3.62671	1.39456	2.3574	HCF-1.vs.N2_OP50_MergedReps_narrow_peaks_peak_4907a
III	8154631	8155456	826	8155001	139.66	7.41839	1.62817	5.93903	HCF-1.vs.N2_OP50_MergedReps_narrow_peaks_peak_4907b
III	8154631	8155456	826	8155301	149.35	9.77192	1.74031	8.20751	HCF-1.vs.N2_OP50_MergedReps_narrow_peaks_peak_4907c
III	8156417	8156694	278	8156517	125.94	4.62971	1.46932	3.28806	HCF-1.vs.N2_OP50_MergedReps_narrow_peaks_peak_4908
III	8157180	8157438	259	8157322	179.22	18.4575	2.08605	16.6799	HCF-1.vs.N2_OP50_MergedReps_narrow_peaks_peak_4909
III	8158016	8159354	1339	8158115	134.01	6.35255	1.56276	4.91934	HCF-1.vs.N2_OP50_MergedReps_narrow_peaks_peak_4910a
III	8158016	8159354	1339	8158420	230.08	37.9821	2.67475	35.9159	HCF-1.vs.N2_OP50_MergedReps_narrow_peaks_peak_4910b
III	8158016	8159354	1339	8158762	231.69	38.4172	2.69344	36.3465	HCF-1.vs.N2_OP50_MergedReps_narrow_peaks_peak_4910c
III	8158016	8159354	1339	8159211	181.64	19.1165	2.11408	17.3246	HCF-1.vs.N2_OP50_MergedReps_narrow_peaks_peak_4910d
III	8160878	8161848	971	8160984	121.09	3.94777	1.41325	2.65087	HCF-1.vs.N2_OP50_MergedReps_narrow_peaks_peak_4911a
III	8160878	8161848	971	8161024	133.2	4.41883	1.4277	3.10161	HCF-1.vs.N2_OP50_MergedReps_narrow_peaks_peak_4911b
III	8160878	8161848	971	8161319	154.19	11.0552	1.79637	9.45146	HCF-1.vs.N2_OP50_MergedReps_narrow_peaks_peak_4911c
III	8160878	8161848	971	8161606	180.03	13.3769	1.82855	11.7113	HCF-1.vs.N2_OP50_MergedReps_narrow_peaks_peak_4911d
III	8161929	8162471	543	8162053	145.31	8.79581	1.69358	7.26572	HCF-1.vs.N2_OP50_MergedReps_narrow_peaks_peak_4912a
III	8161929	8162471	543	8162354	142.89	8.0939	1.66555	6.58589	HCF-1.vs.N2_OP50_MergedReps_narrow_peaks_peak_4912b
III	8162980	8163221	242	8163089	138.05	7.19917	1.60948	5.7276	HCF-1.vs.N2_OP50_MergedReps_narrow_peaks_peak_4913
III	8163491	8164465	975	8163949	525.55	186.918	4.96745	183.784	HCF-1.vs.N2_OP50_MergedReps_narrow_peaks_peak_4914a
III	8163491	8164465	975	8164149	408.49	128.929	4.40313	126.119	HCF-1.vs.N2_OP50_MergedReps_narrow_peaks_peak_4914b
III	8165331	8165584	254	8165461	127.55	4.99028	1.488	3.63074	HCF-1.vs.N2_OP50_MergedReps_narrow_peaks_peak_4915
III	8171981	8172184	204	8172077	118.67	3.47122	1.38521	2.21181	HCF-1.vs.N2_OP50_MergedReps_narrow_peaks_peak_4916
III	8172394	8172612	219	8172478	134.01	6.35255	1.56276	4.91934	HCF-1.vs.N2_OP50_MergedReps_narrow_peaks_peak_4917
III	8172674	8172982	309	8172819	148.54	9.52363	1.73096	7.9663	HCF-1.vs.N2_OP50_MergedReps_narrow_peaks_peak_4918
III	8225434	8225644	211	8225513	138.85	7.19917	1.61883	5.7276	HCF-1.vs.N2_OP50_MergedReps_narrow_peaks_peak_4919
III	8227276	8228119	844	8227698	310	76.2798	3.53411	73.8453	HCF-1.vs.N2_OP50_MergedReps_narrow_peaks_peak_4920
III	8228494	8229422	929	8228652	163.88	6.96303	1.54094	5.51211	HCF-1.vs.N2_OP50_MergedReps_narrow_peaks_peak_4921
III	8232116	8232370	255	8232238	138.05	7.19917	1.60948	5.7276	HCF-1.vs.N2_OP50_MergedReps_narrow_peaks_peak_4922
III	8240287	8240780	494	8240498	128.36	4.59855	1.45348	3.27189	HCF-1.vs.N2_OP50_MergedReps_narrow_peaks_peak_4923a
III	8240287	8240780	494	8240634	122.71	4.11331	1.43194	2.80695	HCF-1.vs.N2_OP50_MergedReps_narrow_peaks_peak_4923b
III	8242716	8243449	734	8242967	295.47	54.9905	2.90657	52.7428	HCF-1.vs.N2_OP50_MergedReps_narrow_peaks_peak_4924
III	8243745	8244680	936	8244228	538.47	177.537	4.61082	174.453	HCF-1.vs.N2_OP50_MergedReps_narrow_peaks_peak_4925
III	8245279	8245478	200	8245376	120.29	3.78556	1.4039	2.50634	HCF-1.vs.N2_OP50_MergedReps_narrow_peaks_peak_4926
III	8245671	8246240	570	8245786	124.32	4.4543	1.45063	3.12924	HCF-1.vs.N2_OP50_MergedReps_narrow_peaks_peak_4927a
III	8245671	8246240	570	8246114	125.94	4.62971	1.46932	3.28806	HCF-1.vs.N2_OP50_MergedReps_narrow_peaks_peak_4927b
III	8249503	8249775	273	8249624	143.7	8.32496	1.67489	6.80949	HCF-1.vs.N2_OP50_MergedReps_narrow_peaks_peak_4928
III	8249946	8250853	908	8250369	514.25	188.01	5.10146	184.87	HCF-1.vs.N2_OP50_MergedReps_narrow_peaks_peak_4929
III	8253875	8254454	580	8254041	150.16	9.16629	1.69839	7.62236	HCF-1.vs.N2_OP50_MergedReps_narrow_peaks_peak_4930a
III	8253875	8254454	580	8254287	142.89	8.0939	1.66555	6.58589	HCF-1.vs.N2_OP50_MergedReps_narrow_peaks_peak_4930b
III	8265535	8266176	642	8265825	276.9	59.8108	3.21673	57.515	HCF-1.vs.N2_OP50_MergedReps_narrow_peaks_peak_4931a
III	8265535	8266176	642	8266031	243	43.3246	2.82427	41.1953	HCF-1.vs.N2_OP50_MergedReps_narrow_peaks_peak_4931b
III	8268245	8268770	526	8268463	209.9	29.2875	2.44114	27.3324	HCF-1.vs.N2_OP50_MergedReps_narrow_peaks_peak_4932
III	8269010	8269705	696	8269148	138.05	7.19917	1.60948	5.7276	HCF-1.vs.N2_OP50_MergedReps_narrow_peaks_peak_4933a
III	8269010	8269705	696	8269563	242.19	43.3246	2.81492	41.1953	HCF-1.vs.N2_OP50_MergedReps_narrow_peaks_peak_4933b
III	8291140	8291564	425	8291304	156.62	11.5877	1.82441	9.96592	HCF-1.vs.N2_OP50_MergedReps_narrow_peaks_peak_4934
III	8305345	8305877	533	8305561	150.16	10.023	1.74965	8.44658	HCF-1.vs.N2_OP50_MergedReps_narrow_peaks_peak_4935
III	8306159	8306515	357	8306306	124.32	4.4543	1.45063	3.12924	HCF-1.vs.N2_OP50_MergedReps_narrow_peaks_peak_4936a
III	8306159	8306515	357	8306424	138.05	7.19917	1.60948	5.7276	HCF-1.vs.N2_OP50_MergedReps_narrow_peaks_peak_4936b
III	8307103	8307973	871	8307401	682.16	237.692	4.87975	234.32	HCF-1.vs.N2_OP50_MergedReps_narrow_peaks_peak_4937a
III	8307103	8307973	871	8307703	386.69	122.746	4.42573	119.975	HCF-1.vs.N2_OP50_MergedReps_narrow_peaks_peak_4937b
III	8308068	8308647	580	8308431	160.65	12.6851	1.87113	11.0329	HCF-1.vs.N2_OP50_MergedReps_narrow_peaks_peak_4938
III	8309588	8310728	1141	8309713	150.96	10.023	1.75899	8.44658	HCF-1.vs.N2_OP50_MergedReps_narrow_peaks_peak_4939a
III	8309588	8310728	1141	8310318	276.09	59.8108	3.20739	57.515	HCF-1.vs.N2_OP50_MergedReps_narrow_peaks_peak_4939b
III	8312107	8312383	277	8312263	165.5	14.1159	1.9272	12.4284	HCF-1.vs.N2_OP50_MergedReps_narrow_peaks_peak_4940
III	8318461	8318660	200	8318542	127.55	4.99028	1.488	3.63074	HCF-1.vs.N2_OP50_MergedReps_narrow_peaks_peak_4941
III	8318769	8319876	1108	8319187	500.52	190.877	5.33535	187.722	HCF-1.vs.N2_OP50_MergedReps_narrow_peaks_peak_4942a
III	8318769	8319876	1108	8319394	530.39	229.602	6.1509	226.265	HCF-1.vs.N2_OP50_MergedReps_narrow_peaks_peak_4942b
III	8325901	8326636	736	8326085	201.82	26.2081	2.3477	24.2972	HCF-1.vs.N2_OP50_MergedReps_narrow_peaks_peak_4943a
III	8325901	8326636	736	8326421	150.16	8.5479	1.66106	7.03066	HCF-1.vs.N2_OP50_MergedReps_narrow_peaks_peak_4943b
III	8331558	8332532	975	8331898	436.75	158.784	5.06694	155.796	HCF-1.vs.N2_OP50_MergedReps_narrow_peaks_peak_4944a
III	8331558	8332532	975	8332122	529.59	228.808	6.14156	225.474	HCF-1.vs.N2_OP50_MergedReps_narrow_peaks_peak_4944b
III	8333292	8333610	319	8333417	146.12	5.18911	1.45664	3.82051	HCF-1.vs.N2_OP50_MergedReps_narrow_peaks_peak_4945
III	8334294	8334499	206	8334454	138.05	7.19917	1.60948	5.7276	HCF-1.vs.N2_OP50_MergedReps_narrow_peaks_peak_4946
III	8336560	8337067	508	8336702	189.71	12.0475	1.74328	10.418	HCF-1.vs.N2_OP50_MergedReps_narrow_peaks_peak_4947a
III	8336560	8337067	508	8336959	213.13	6.87809	1.4468	5.42777	HCF-1.vs.N2_OP50_MergedReps_narrow_peaks_peak_4947b
III	8343158	8343465	308	8343359	192.94	5.8474	1.42837	4.44505	HCF-1.vs.N2_OP50_MergedReps_narrow_peaks_peak_4948
III	8344859	8345263	405	8344923	217.16	5.27418	1.36352	3.90468	HCF-1.vs.N2_OP50_MergedReps_narrow_peaks_peak_4949a
III	8344859	8345263	405	8345161	200.21	5.93292	1.41697	4.52997	HCF-1.vs.N2_OP50_MergedReps_narrow_peaks_peak_4949b
III	8351261	8352206	946	8351778	193.75	7.69071	1.52149	6.20328	HCF-1.vs.N2_OP50_MergedReps_narrow_peaks_peak_4950a
III	8351261	8352206	946	8352050	176.8	5.75085	1.44551	4.3493	HCF-1.vs.N2_OP50_MergedReps_narrow_peaks_peak_4950b
III	8353732	8353933	202	8353829	150.96	7.25009	1.58992	5.77814	HCF-1.vs.N2_OP50_MergedReps_narrow_peaks_peak_4951
III	8354568	8355972	1405	8354825	192.14	21.4658	2.16812	19.6368	HCF-1.vs.N2_OP50_MergedReps_narrow_peaks_peak_4952a
III	8354568	8355972	1405	8355131	175.18	16.8414	2.02277	15.0982	HCF-1.vs.N2_OP50_MergedReps_narrow_peaks_peak_4952b
III	8354568	8355972	1405	8355703	200.21	25.8326	2.32901	23.9299	HCF-1.vs.N2_OP50_MergedReps_narrow_peaks_peak_4952c
III	8356091	8359407	3317	8356281	171.15	10.7106	1.72147	9.11927	HCF-1.vs.N2_OP50_MergedReps_narrow_peaks_peak_4953a
III	8356091	8359407	3317	8356716	523.13	196.31	5.24127	193.125	HCF-1.vs.N2_OP50_MergedReps_narrow_peaks_peak_4953b
III	8356091	8359407	3317	8357472	125.94	4.62971	1.46932	3.28806	HCF-1.vs.N2_OP50_MergedReps_narrow_peaks_peak_4953c
III	8356091	8359407	3317	8357946	174.38	16.8517	2.02998	15.1049	HCF-1.vs.N2_OP50_MergedReps_narrow_peaks_peak_4953d
III	8356091	8359407	3317	8358269	310	78.1036	3.59986	75.6524	HCF-1.vs.N2_OP50_MergedReps_narrow_peaks_peak_4953e
III	8356091	8359407	3317	8358500	354.4	94.2774	3.78088	91.704	HCF-1.vs.N2_OP50_MergedReps_narrow_peaks_peak_4953f
III	8356091	8359407	3317	8359040	156.62	11.5877	1.82441	9.96592	HCF-1.vs.N2_OP50_MergedReps_narrow_peaks_peak_4953g
III	8362229	8362490	262	8362335	145.31	8.79581	1.69358	7.26572	HCF-1.vs.N2_OP50_MergedReps_narrow_peaks_peak_4954
III	8363225	8363845	621	8363522	257.53	41.0912	2.63803	38.9898	HCF-1.vs.N2_OP50_MergedReps_narrow_peaks_peak_4955
III	8364445	8364738	294	8364637	143.7	8.32496	1.67489	6.80949	HCF-1.vs.N2_OP50_MergedReps_narrow_peaks_peak_4956
III	8370090	8372382	2293	8370272	247.84	36.909	2.53918	34.858	HCF-1.vs.N2_OP50_MergedReps_narrow_peaks_peak_4957a
III	8370090	8372382	2293	8370522	264.79	52.1444	3.01352	49.925	HCF-1.vs.N2_OP50_MergedReps_narrow_peaks_peak_4957b
III	8370090	8372382	2293	8370966	209.09	26.4798	2.30868	24.5676	HCF-1.vs.N2_OP50_MergedReps_narrow_peaks_peak_4957c
III	8370090	8372382	2293	8371329	171.95	8.88572	1.63164	7.35479	HCF-1.vs.N2_OP50_MergedReps_narrow_peaks_peak_4957d
III	8370090	8372382	2293	8371890	165.5	14.1159	1.9272	12.4284	HCF-1.vs.N2_OP50_MergedReps_narrow_peaks_peak_4957e
III	8370090	8372382	2293	8372161	156.62	11.5877	1.82441	9.96592	HCF-1.vs.N2_OP50_MergedReps_narrow_peaks_peak_4957f
III	8372536	8372944	409	8372746	142.89	7.33952	1.61676	5.86689	HCF-1.vs.N2_OP50_MergedReps_narrow_peaks_peak_4958
III	8373441	8373845	405	8373676	142.08	8.0939	1.6562	6.58589	HCF-1.vs.N2_OP50_MergedReps_narrow_peaks_peak_4959
III	8375077	8375354	278	8375215	135.63	6.55963	1.58145	5.11832	HCF-1.vs.N2_OP50_MergedReps_narrow_peaks_peak_4960
III	8401459	8401950	492	8401583	171.95	11.3778	1.76484	9.76196	HCF-1.vs.N2_OP50_MergedReps_narrow_peaks_peak_4961a
III	8401459	8401950	492	8401846	136.43	6.76977	1.59079	5.3204	HCF-1.vs.N2_OP50_MergedReps_narrow_peaks_peak_4961b
III	8402093	8402391	299	8402227	153.39	10.793	1.78703	9.19597	HCF-1.vs.N2_OP50_MergedReps_narrow_peaks_peak_4962
III	8405148	8406065	918	8405590	204.25	27.3472	2.37573	25.4218	HCF-1.vs.N2_OP50_MergedReps_narrow_peaks_peak_4963a
III	8405148	8406065	918	8405775	271.25	54.8411	3.059	52.594	HCF-1.vs.N2_OP50_MergedReps_narrow_peaks_peak_4963b
III	8411937	8412395	459	8412078	206.67	17.9758	1.95913	16.2081	HCF-1.vs.N2_OP50_MergedReps_narrow_peaks_peak_4964
III	8417198	8418137	940	8417766	688.62	271.511	5.56147	267.997	HCF-1.vs.N2_OP50_MergedReps_narrow_peaks_peak_4965
III	8423125	8423372	248	8423231	141.28	7.86577	1.64686	6.37136	HCF-1.vs.N2_OP50_MergedReps_narrow_peaks_peak_4966
III	8424968	8425653	686	8425313	491.64	133.73	3.87908	130.89	HCF-1.vs.N2_OP50_MergedReps_narrow_peaks_peak_4967
III	8428569	8428782	214	8428645	121.9	3.94777	1.42259	2.65087	HCF-1.vs.N2_OP50_MergedReps_narrow_peaks_peak_4968
III	8428837	8429575	739	8429267	222.01	34.5688	2.58131	32.5445	HCF-1.vs.N2_OP50_MergedReps_narrow_peaks_peak_4969
III	8431053	8432602	1550	8431459	170.34	15.3453	1.96942	13.63	HCF-1.vs.N2_OP50_MergedReps_narrow_peaks_peak_4970a
III	8431053	8432602	1550	8431868	129.97	5.36372	1.51604	3.9795	HCF-1.vs.N2_OP50_MergedReps_narrow_peaks_peak_4970b
III	8431053	8432602	1550	8432417	233.31	39.2931	2.71213	37.2129	HCF-1.vs.N2_OP50_MergedReps_narrow_peaks_peak_4970c
III	8437939	8438311	373	8438083	144.51	8.55893	1.68424	7.03602	HCF-1.vs.N2_OP50_MergedReps_narrow_peaks_peak_4971
III	8441166	8441430	265	8441309	152.58	10.5336	1.77768	8.94336	HCF-1.vs.N2_OP50_MergedReps_narrow_peaks_peak_4972
III	8443232	8447878	4647	8443391	133.2	6.14854	1.55342	4.73015	HCF-1.vs.N2_OP50_MergedReps_narrow_peaks_peak_4973a
III	8443232	8447878	4647	8443913	280.94	58.3826	3.13265	56.101	HCF-1.vs.N2_OP50_MergedReps_narrow_peaks_peak_4973b
III	8443232	8447878	4647	8444222	300.31	36.882	2.30011	34.8313	HCF-1.vs.N2_OP50_MergedReps_narrow_peaks_peak_4973c
III	8443232	8447878	4647	8444489	201.82	17.8513	1.97299	16.0844	HCF-1.vs.N2_OP50_MergedReps_narrow_peaks_peak_4973d
III	8443232	8447878	4647	8445006	226.04	33.4672	2.51153	31.4591	HCF-1.vs.N2_OP50_MergedReps_narrow_peaks_peak_4973e
III	8443232	8447878	4647	8445595	153.39	10.7904	1.78688	9.19597	HCF-1.vs.N2_OP50_MergedReps_narrow_peaks_peak_4973f
III	8443232	8447878	4647	8446176	203.44	26.5991	2.34987	24.6832	HCF-1.vs.N2_OP50_MergedReps_narrow_peaks_peak_4973g
III	8443232	8447878	4647	8446453	217.16	32.4979	2.52524	30.4999	HCF-1.vs.N2_OP50_MergedReps_narrow_peaks_peak_4973h
III	8443232	8447878	4647	8447051	731.41	265.054	5.08618	261.565	HCF-1.vs.N2_OP50_MergedReps_narrow_peaks_peak_4973i
III	8443232	8447878	4647	8447518	243	38.4539	2.62927	36.3829	HCF-1.vs.N2_OP50_MergedReps_narrow_peaks_peak_4973j
III	8448305	8449591	1287	8448470	156.62	11.5877	1.82441	9.96592	HCF-1.vs.N2_OP50_MergedReps_narrow_peaks_peak_4974a
III	8448305	8449591	1287	8448738	133.2	6.14854	1.55342	4.73015	HCF-1.vs.N2_OP50_MergedReps_narrow_peaks_peak_4974b
III	8448305	8449591	1287	8449298	159.04	12.4067	1.85244	10.761	HCF-1.vs.N2_OP50_MergedReps_narrow_peaks_peak_4974c
III	8450085	8450595	511	8450358	134.82	6.35255	1.5721	4.91934	HCF-1.vs.N2_OP50_MergedReps_narrow_peaks_peak_4975
III	8450653	8451572	920	8450733	139.66	4.22419	1.40662	2.91655	HCF-1.vs.N2_OP50_MergedReps_narrow_peaks_peak_4976a
III	8450653	8451572	920	8451270	194.56	23.625	2.2636	21.755	HCF-1.vs.N2_OP50_MergedReps_narrow_peaks_peak_4976b
III	8473222	8473655	434	8473417	227.66	26.7952	2.24174	24.8785	HCF-1.vs.N2_OP50_MergedReps_narrow_peaks_peak_4977
III	8479516	8479908	393	8479615	132.4	5.94764	1.54407	4.5376	HCF-1.vs.N2_OP50_MergedReps_narrow_peaks_peak_4978a
III	8479516	8479908	393	8479774	127.55	4.99028	1.488	3.63074	HCF-1.vs.N2_OP50_MergedReps_narrow_peaks_peak_4978b
III	8490106	8491232	1127	8490379	166.3	14.4098	1.93654	12.7164	HCF-1.vs.N2_OP50_MergedReps_narrow_peaks_peak_4979a
III	8490106	8491232	1127	8490594	186.49	20.805	2.17015	18.9828	HCF-1.vs.N2_OP50_MergedReps_narrow_peaks_peak_4979b
III	8490106	8491232	1127	8490806	172.76	16.2263	2.0113	14.4903	HCF-1.vs.N2_OP50_MergedReps_narrow_peaks_peak_4979c
III	8490106	8491232	1127	8491000	159.84	12.4067	1.86178	10.761	HCF-1.vs.N2_OP50_MergedReps_narrow_peaks_peak_4979d
III	8491417	8492578	1162	8491732	171.15	15.2145	1.95621	13.5039	HCF-1.vs.N2_OP50_MergedReps_narrow_peaks_peak_4980a
III	8491417	8492578	1162	8492259	241.38	42.8695	2.80558	40.7473	HCF-1.vs.N2_OP50_MergedReps_narrow_peaks_peak_4980b
III	8493264	8493529	266	8493437	146.93	9.03556	1.71227	7.49268	HCF-1.vs.N2_OP50_MergedReps_narrow_peaks_peak_4981
III	8498959	8499382	424	8499130	169.53	15.3068	1.97392	13.5917	HCF-1.vs.N2_OP50_MergedReps_narrow_peaks_peak_4982
III	8499848	8500277	430	8500151	150.96	10.023	1.75899	8.44658	HCF-1.vs.N2_OP50_MergedReps_narrow_peaks_peak_4983
III	8541005	8541431	427	8541132	177.6	17.5211	2.05293	15.7596	HCF-1.vs.N2_OP50_MergedReps_narrow_peaks_peak_4984
III	8556809	8557259	451	8557091	212.32	30.4763	2.46918	28.5073	HCF-1.vs.N2_OP50_MergedReps_narrow_peaks_peak_4985
III	8614466	8615001	536	8614606	238.15	41.5148	2.7682	39.4064	HCF-1.vs.N2_OP50_MergedReps_narrow_peaks_peak_4986a
III	8614466	8615001	536	8614812	314.04	78.5088	3.57998	76.0558	HCF-1.vs.N2_OP50_MergedReps_narrow_peaks_peak_4986b
III	8616447	8616963	517	8616511	117.06	3.31912	1.36653	2.06979	HCF-1.vs.N2_OP50_MergedReps_narrow_peaks_peak_4987a
III	8616447	8616963	517	8616776	158.23	12.1311	1.84309	10.4962	HCF-1.vs.N2_OP50_MergedReps_narrow_peaks_peak_4987b
III	8618527	8618995	469	8618672	195.37	23.9875	2.27294	22.1127	HCF-1.vs.N2_OP50_MergedReps_narrow_peaks_peak_4988
III	8627917	8628985	1069	8628431	226.85	36.2603	2.63738	34.2148	HCF-1.vs.N2_OP50_MergedReps_narrow_peaks_peak_4989a
III	8627917	8628985	1069	8628695	309.19	77.5417	3.59051	75.0964	HCF-1.vs.N2_OP50_MergedReps_narrow_peaks_peak_4989b
III	8630336	8631321	986	8630712	210.7	29.6817	2.45049	27.7219	HCF-1.vs.N2_OP50_MergedReps_narrow_peaks_peak_4990a
III	8630336	8631321	986	8630910	242.19	43.3246	2.81492	41.1953	HCF-1.vs.N2_OP50_MergedReps_narrow_peaks_peak_4990b
III	8630336	8631321	986	8631211	170.34	15.6108	1.98326	13.89	HCF-1.vs.N2_OP50_MergedReps_narrow_peaks_peak_4990c
III	8631447	8631763	317	8631622	156.62	11.5877	1.82441	9.96592	HCF-1.vs.N2_OP50_MergedReps_narrow_peaks_peak_4991
III	8639063	8639556	494	8639292	320.5	25.957	1.92513	24.0535	HCF-1.vs.N2_OP50_MergedReps_narrow_peaks_peak_4992
III	8645840	8646424	585	8646195	229.27	25.8802	2.19307	23.977	HCF-1.vs.N2_OP50_MergedReps_narrow_peaks_peak_4993
III	8650234	8650713	480	8650491	349.56	70.4213	3.07508	68.034	HCF-1.vs.N2_OP50_MergedReps_narrow_peaks_peak_4994
III	8652718	8653904	1187	8653186	217.16	32.0887	2.50761	30.0989	HCF-1.vs.N2_OP50_MergedReps_narrow_peaks_peak_4995a
III	8652718	8653904	1187	8653550	200.21	22.1713	2.16354	20.3285	HCF-1.vs.N2_OP50_MergedReps_narrow_peaks_peak_4995b
III	8658265	8658754	490	8658507	150.16	10.023	1.74965	8.44658	HCF-1.vs.N2_OP50_MergedReps_narrow_peaks_peak_4996
III	8673086	8673305	220	8673265	139.66	7.41839	1.62817	5.93903	HCF-1.vs.N2_OP50_MergedReps_narrow_peaks_peak_4997
III	8674965	8675348	384	8675071	175.18	13.5237	1.85456	11.8573	HCF-1.vs.N2_OP50_MergedReps_narrow_peaks_peak_4998a
III	8674965	8675348	384	8675315	123.52	4.28215	1.44128	2.9665	HCF-1.vs.N2_OP50_MergedReps_narrow_peaks_peak_4998b
III	8677657	8678008	352	8677858	151.77	10.2769	1.76834	8.69353	HCF-1.vs.N2_OP50_MergedReps_narrow_peaks_peak_4999
III	8678062	8679223	1162	8678463	219.58	18.4478	1.93495	16.6738	HCF-1.vs.N2_OP50_MergedReps_narrow_peaks_peak_5000a
III	8678062	8679223	1162	8678651	294.66	59.7765	3.07982	57.485	HCF-1.vs.N2_OP50_MergedReps_narrow_peaks_peak_5000b
III	8680652	8680868	217	8680839	119.48	3.62671	1.39456	2.3574	HCF-1.vs.N2_OP50_MergedReps_narrow_peaks_peak_5001
III	8683524	8684958	1435	8683983	414.14	126.902	4.27982	124.103	HCF-1.vs.N2_OP50_MergedReps_narrow_peaks_peak_5002a
III	8683524	8684958	1435	8684523	250.26	47.029	2.90837	44.8617	HCF-1.vs.N2_OP50_MergedReps_narrow_peaks_peak_5002b
III	8685374	8686280	907	8685441	117.06	3.31912	1.36653	2.06979	HCF-1.vs.N2_OP50_MergedReps_narrow_peaks_peak_5003a
III	8685374	8686280	907	8685764	145.31	8.79581	1.69358	7.26572	HCF-1.vs.N2_OP50_MergedReps_narrow_peaks_peak_5003b
III	8685374	8686280	907	8685948	136.43	4.72145	1.44666	3.37883	HCF-1.vs.N2_OP50_MergedReps_narrow_peaks_peak_5003c
III	8687137	8687407	271	8687273	136.43	6.76977	1.59079	5.3204	HCF-1.vs.N2_OP50_MergedReps_narrow_peaks_peak_5004
III	8688459	8690066	1608	8688767	307.58	76.4222	3.57183	73.985	HCF-1.vs.N2_OP50_MergedReps_narrow_peaks_peak_5005a
III	8688459	8690066	1608	8689227	237.34	41.0668	2.75885	38.9656	HCF-1.vs.N2_OP50_MergedReps_narrow_peaks_peak_5005b
III	8688459	8690066	1608	8689484	280.94	61.8733	3.26346	59.559	HCF-1.vs.N2_OP50_MergedReps_narrow_peaks_peak_5005c
III	8696622	8697349	728	8696835	319.69	49.4672	2.60723	47.2725	HCF-1.vs.N2_OP50_MergedReps_narrow_peaks_peak_5006
III	8700542	8701127	586	8700875	284.98	63.9605	3.31018	61.6276	HCF-1.vs.N2_OP50_MergedReps_narrow_peaks_peak_5007
III	8717179	8717750	572	8717371	205.86	27.7311	2.39442	25.7978	HCF-1.vs.N2_OP50_MergedReps_narrow_peaks_peak_5008
III	8718621	8719344	724	8718785	146.93	9.03556	1.71227	7.49268	HCF-1.vs.N2_OP50_MergedReps_narrow_peaks_peak_5009a
III	8718621	8719344	724	8719132	147.74	7.31178	1.5993	5.8394	HCF-1.vs.N2_OP50_MergedReps_narrow_peaks_peak_5009b
III	8719514	8719865	352	8719715	151.77	10.2769	1.76834	8.69353	HCF-1.vs.N2_OP50_MergedReps_narrow_peaks_peak_5010
III	8725052	8725998	947	8725177	146.93	9.03556	1.71227	7.49268	HCF-1.vs.N2_OP50_MergedReps_narrow_peaks_peak_5011a
III	8725052	8725998	947	8725632	147.74	9.27817	1.72162	7.72809	HCF-1.vs.N2_OP50_MergedReps_narrow_peaks_peak_5011b
III	8725052	8725998	947	8725886	130.78	5.55521	1.52538	4.16231	HCF-1.vs.N2_OP50_MergedReps_narrow_peaks_peak_5011c
III	8726388	8726651	264	8726485	136.43	6.76977	1.59079	5.3204	HCF-1.vs.N2_OP50_MergedReps_narrow_peaks_peak_5012
III	8726708	8726993	286	8726826	134.82	6.35255	1.5721	4.91934	HCF-1.vs.N2_OP50_MergedReps_narrow_peaks_peak_5013
III	8732941	8734109	1169	8733000	118.67	3.47122	1.38521	2.21181	HCF-1.vs.N2_OP50_MergedReps_narrow_peaks_peak_5014a
III	8732941	8734109	1169	8733481	182.45	19.4496	2.12343	17.6522	HCF-1.vs.N2_OP50_MergedReps_narrow_peaks_peak_5014b
III	8732941	8734109	1169	8733953	139.66	7.41839	1.62817	5.93903	HCF-1.vs.N2_OP50_MergedReps_narrow_peaks_peak_5014c
III	8734336	8735133	798	8734633	244.61	44.2402	2.84295	42.1019	HCF-1.vs.N2_OP50_MergedReps_narrow_peaks_peak_5015
III	8736690	8737550	861	8737088	266.41	54.7644	3.09526	52.5176	HCF-1.vs.N2_OP50_MergedReps_narrow_peaks_peak_5016a
III	8736690	8737550	861	8737265	286.59	65.0131	3.32887	62.6722	HCF-1.vs.N2_OP50_MergedReps_narrow_peaks_peak_5016b
III	8739944	8740194	251	8740091	148.54	9.52363	1.73096	7.9663	HCF-1.vs.N2_OP50_MergedReps_narrow_peaks_peak_5017
III	8741352	8741860	509	8741730	172.76	16.2263	2.0113	14.4903	HCF-1.vs.N2_OP50_MergedReps_narrow_peaks_peak_5018
III	8748957	8750014	1058	8749152	149.35	9.77192	1.74031	8.20751	HCF-1.vs.N2_OP50_MergedReps_narrow_peaks_peak_5019a
III	8748957	8750014	1058	8749520	214.74	28.3577	2.37077	26.4185	HCF-1.vs.N2_OP50_MergedReps_narrow_peaks_peak_5019b
III	8748957	8750014	1058	8749743	235.73	40.1763	2.74017	38.0842	HCF-1.vs.N2_OP50_MergedReps_narrow_peaks_peak_5019c
III	8752243	8752477	235	8752440	135.63	6.55963	1.58145	5.11832	HCF-1.vs.N2_OP50_MergedReps_narrow_peaks_peak_5020
III	8754215	8755304	1090	8754333	140.47	7.6406	1.63752	6.15376	HCF-1.vs.N2_OP50_MergedReps_narrow_peaks_peak_5021a
III	8754215	8755304	1090	8754781	209.9	28.2793	2.39655	26.3405	HCF-1.vs.N2_OP50_MergedReps_narrow_peaks_peak_5021b
III	8754215	8755304	1090	8754991	212.32	30.4763	2.46918	28.5073	HCF-1.vs.N2_OP50_MergedReps_narrow_peaks_peak_5021c
III	8761386	8761795	410	8761603	167.11	14.7063	1.94588	13.0027	HCF-1.vs.N2_OP50_MergedReps_narrow_peaks_peak_5022
III	8762081	8762402	322	8762217	131.59	5.74985	1.53473	4.34844	HCF-1.vs.N2_OP50_MergedReps_narrow_peaks_peak_5023
III	8762972	8763639	668	8763366	230.08	37.9821	2.67475	35.9159	HCF-1.vs.N2_OP50_MergedReps_narrow_peaks_peak_5024
III	8767167	8769220	2054	8767235	146.12	3.35508	1.32541	2.10525	HCF-1.vs.N2_OP50_MergedReps_narrow_peaks_peak_5025a
III	8767167	8769220	2054	8767993	316.46	70.9799	3.30687	68.5865	HCF-1.vs.N2_OP50_MergedReps_narrow_peaks_peak_5025b
III	8767167	8769220	2054	8768656	157.42	11.8581	1.83375	10.2297	HCF-1.vs.N2_OP50_MergedReps_narrow_peaks_peak_5025c
III	8767167	8769220	2054	8769000	152.58	3.23255	1.31264	2.00123	HCF-1.vs.N2_OP50_MergedReps_narrow_peaks_peak_5025d
III	8770280	8770989	710	8770401	125.13	4.62971	1.45997	3.28806	HCF-1.vs.N2_OP50_MergedReps_narrow_peaks_peak_5026a
III	8770280	8770989	710	8770825	141.28	7.86577	1.64686	6.37136	HCF-1.vs.N2_OP50_MergedReps_narrow_peaks_peak_5026b
III	8771389	8771696	308	8771547	120.29	3.78556	1.4039	2.50634	HCF-1.vs.N2_OP50_MergedReps_narrow_peaks_peak_5027
III	8771976	8773100	1125	8772458	237.34	27.0703	2.2069	25.149	HCF-1.vs.N2_OP50_MergedReps_narrow_peaks_peak_5028a
III	8771976	8773100	1125	8772687	229.27	34.2869	2.53046	32.2694	HCF-1.vs.N2_OP50_MergedReps_narrow_peaks_peak_5028b
III	8775098	8775297	200	8775272	139.66	7.41839	1.62817	5.93903	HCF-1.vs.N2_OP50_MergedReps_narrow_peaks_peak_5029
III	8780433	8781255	823	8780647	154.19	11.0552	1.79637	9.45146	HCF-1.vs.N2_OP50_MergedReps_narrow_peaks_peak_5030a
III	8780433	8781255	823	8781043	128.36	5.1754	1.49735	3.807	HCF-1.vs.N2_OP50_MergedReps_narrow_peaks_peak_5030b
III	8781717	8781999	283	8781816	134.82	6.35255	1.5721	4.91934	HCF-1.vs.N2_OP50_MergedReps_narrow_peaks_peak_5031
III	8782682	8783301	620	8782860	196.17	24.3522	2.28229	22.4691	HCF-1.vs.N2_OP50_MergedReps_narrow_peaks_peak_5032a
III	8782682	8783301	620	8783170	180.83	8.61347	1.59504	7.09015	HCF-1.vs.N2_OP50_MergedReps_narrow_peaks_peak_5032b
III	8785398	8785600	203	8785490	155.81	11.3201	1.81506	9.70474	HCF-1.vs.N2_OP50_MergedReps_narrow_peaks_peak_5033
III	8788760	8789128	369	8788907	153.39	10.5791	1.77455	8.98844	HCF-1.vs.N2_OP50_MergedReps_narrow_peaks_peak_5034
III	8792552	8792764	213	8792653	157.42	11.8581	1.83375	10.2297	HCF-1.vs.N2_OP50_MergedReps_narrow_peaks_peak_5035
III	8793344	8793543	200	8793443	132.4	5.94764	1.54407	4.5376	HCF-1.vs.N2_OP50_MergedReps_narrow_peaks_peak_5036
III	8793970	8796279	2310	8794155	138.05	7.19917	1.60948	5.7276	HCF-1.vs.N2_OP50_MergedReps_narrow_peaks_peak_5037a
III	8793970	8796279	2310	8794448	154.19	11.0552	1.79637	9.45146	HCF-1.vs.N2_OP50_MergedReps_narrow_peaks_peak_5037b
III	8793970	8796279	2310	8794981	268.02	38.739	2.49094	36.6667	HCF-1.vs.N2_OP50_MergedReps_narrow_peaks_peak_5037c
III	8793970	8796279	2310	8795316	159.04	12.4067	1.85244	10.761	HCF-1.vs.N2_OP50_MergedReps_narrow_peaks_peak_5037d
III	8793970	8796279	2310	8795909	663.6	249.206	5.27458	245.785	HCF-1.vs.N2_OP50_MergedReps_narrow_peaks_peak_5037e
III	8796769	8798235	1467	8796893	138.05	7.19917	1.60948	5.7276	HCF-1.vs.N2_OP50_MergedReps_narrow_peaks_peak_5038a
III	8796769	8798235	1467	8797467	268.83	36.8035	2.43089	34.7531	HCF-1.vs.N2_OP50_MergedReps_narrow_peaks_peak_5038b
III	8799784	8801201	1418	8800117	374.58	90.4894	3.51014	87.9432	HCF-1.vs.N2_OP50_MergedReps_narrow_peaks_peak_5039a
III	8799784	8801201	1418	8800468	328.57	88.4507	3.81478	85.9196	HCF-1.vs.N2_OP50_MergedReps_narrow_peaks_peak_5039b
III	8799784	8801201	1418	8800756	222.01	34.5688	2.58131	32.5445	HCF-1.vs.N2_OP50_MergedReps_narrow_peaks_peak_5039c
III	8801396	8802821	1426	8802152	526.36	189.376	5.02244	186.229	HCF-1.vs.N2_OP50_MergedReps_narrow_peaks_peak_5040
III	8805809	8806181	373	8806023	148.54	9.00446	1.69934	7.47283	HCF-1.vs.N2_OP50_MergedReps_narrow_peaks_peak_5041
III	8809375	8809979	605	8809584	188.91	21.4965	2.19819	19.6606	HCF-1.vs.N2_OP50_MergedReps_narrow_peaks_peak_5042a
III	8809375	8809979	605	8809841	161.46	12.966	1.88047	11.3075	HCF-1.vs.N2_OP50_MergedReps_narrow_peaks_peak_5042b
III	8828982	8829325	344	8829107	137.24	6.98296	1.60014	5.52558	HCF-1.vs.N2_OP50_MergedReps_narrow_peaks_peak_5043
III	8829400	8830290	891	8829581	207.47	28.5052	2.41311	26.5624	HCF-1.vs.N2_OP50_MergedReps_narrow_peaks_peak_5044a
III	8829400	8830290	891	8830143	156.62	11.5877	1.82441	9.96592	HCF-1.vs.N2_OP50_MergedReps_narrow_peaks_peak_5044b
III	8831282	8831864	583	8831457	243.8	43.7815	2.83361	41.6476	HCF-1.vs.N2_OP50_MergedReps_narrow_peaks_peak_5045a
III	8831282	8831864	583	8831642	228.46	37.1174	2.65607	35.0628	HCF-1.vs.N2_OP50_MergedReps_narrow_peaks_peak_5045b
III	8847452	8849143	1692	8847562	159.84	12.4067	1.86178	10.761	HCF-1.vs.N2_OP50_MergedReps_narrow_peaks_peak_5046a
III	8847452	8849143	1692	8848014	398.8	132.549	4.62775	129.715	HCF-1.vs.N2_OP50_MergedReps_narrow_peaks_peak_5046b
III	8847452	8849143	1692	8848461	182.45	19.4496	2.12343	17.6522	HCF-1.vs.N2_OP50_MergedReps_narrow_peaks_peak_5046c
III	8847452	8849143	1692	8848824	135.63	6.55963	1.58145	5.11832	HCF-1.vs.N2_OP50_MergedReps_narrow_peaks_peak_5046d
III	8850208	8851953	1746	8850738	485.99	194.712	5.63696	191.535	HCF-1.vs.N2_OP50_MergedReps_narrow_peaks_peak_5047a
III	8850208	8851953	1746	8850925	474.69	165.188	4.85398	162.168	HCF-1.vs.N2_OP50_MergedReps_narrow_peaks_peak_5047b
III	8850208	8851953	1746	8851520	129.97	5.36372	1.51604	3.9795	HCF-1.vs.N2_OP50_MergedReps_narrow_peaks_peak_5047c
III	8850208	8851953	1746	8851789	159.84	12.4067	1.86178	10.761	HCF-1.vs.N2_OP50_MergedReps_narrow_peaks_peak_5047d
III	8852119	8852352	234	8852279	132.4	5.94764	1.54407	4.5376	HCF-1.vs.N2_OP50_MergedReps_narrow_peaks_peak_5048
III	8852456	8853191	736	8852612	158.23	12.1311	1.84309	10.4962	HCF-1.vs.N2_OP50_MergedReps_narrow_peaks_peak_5049a
III	8852456	8853191	736	8852837	187.29	21.1496	2.1795	19.3223	HCF-1.vs.N2_OP50_MergedReps_narrow_peaks_peak_5049b
III	8854871	8855630	760	8855031	178.41	18.1315	2.07671	16.3593	HCF-1.vs.N2_OP50_MergedReps_narrow_peaks_peak_5050a
III	8854871	8855630	760	8855333	190.52	22.1971	2.21687	20.3508	HCF-1.vs.N2_OP50_MergedReps_narrow_peaks_peak_5050b
III	8855963	8856287	325	8856112	151.77	10.2769	1.76834	8.69353	HCF-1.vs.N2_OP50_MergedReps_narrow_peaks_peak_5051
III	8856351	8857352	1002	8856569	167.11	14.7063	1.94588	13.0027	HCF-1.vs.N2_OP50_MergedReps_narrow_peaks_peak_5052a
III	8856351	8857352	1002	8856833	135.63	6.55963	1.58145	5.11832	HCF-1.vs.N2_OP50_MergedReps_narrow_peaks_peak_5052b
III	8856351	8857352	1002	8857188	145.31	8.79581	1.69358	7.26572	HCF-1.vs.N2_OP50_MergedReps_narrow_peaks_peak_5052c
III	8861818	8862122	305	8862050	343.1	17.1389	1.64014	15.3904	HCF-1.vs.N2_OP50_MergedReps_narrow_peaks_peak_5053
III	8862391	8862604	214	8862490	624.85	37.3766	1.75307	35.3209	HCF-1.vs.N2_OP50_MergedReps_narrow_peaks_peak_5054
III	8862753	8863828	1076	8863199	1290.06	28.5182	1.38674	26.5753	HCF-1.vs.N2_OP50_MergedReps_narrow_peaks_peak_5055a
III	8862753	8863828	1076	8863712	937.27	55.5584	1.75378	53.306	HCF-1.vs.N2_OP50_MergedReps_narrow_peaks_peak_5055b
III	8865423	8865907	485	8865648	517.48	111.7	3.24697	109	HCF-1.vs.N2_OP50_MergedReps_narrow_peaks_peak_5056
III	8868235	8868643	409	8868435	155	8.34692	1.63317	6.83132	HCF-1.vs.N2_OP50_MergedReps_narrow_peaks_peak_5057
III	8874103	8874656	554	8874362	282.55	37.247	2.3828	35.1918	HCF-1.vs.N2_OP50_MergedReps_narrow_peaks_peak_5058
III	8879760	8879959	200	8879859	133.2	6.14854	1.55342	4.73015	HCF-1.vs.N2_OP50_MergedReps_narrow_peaks_peak_5059
III	8887164	8887834	671	8887517	374.58	116.779	4.34742	114.046	HCF-1.vs.N2_OP50_MergedReps_narrow_peaks_peak_5060
III	8888643	8889343	701	8888774	135.63	6.55963	1.58145	5.11832	HCF-1.vs.N2_OP50_MergedReps_narrow_peaks_peak_5061a
III	8888643	8889343	701	8889043	239.77	40.7144	2.73599	38.6173	HCF-1.vs.N2_OP50_MergedReps_narrow_peaks_peak_5061b
III	8894472	8894723	252	8894610	121.09	3.94777	1.41325	2.65087	HCF-1.vs.N2_OP50_MergedReps_narrow_peaks_peak_5062
III	8895861	8896175	315	8896027	151.77	10.2769	1.76834	8.69353	HCF-1.vs.N2_OP50_MergedReps_narrow_peaks_peak_5063
III	8896314	8896995	682	8896880	166.3	14.4098	1.93654	12.7164	HCF-1.vs.N2_OP50_MergedReps_narrow_peaks_peak_5064
III	8898527	8898906	380	8898666	178.41	18.1315	2.07671	16.3593	HCF-1.vs.N2_OP50_MergedReps_narrow_peaks_peak_5065
III	8898954	8899154	201	8899131	138.05	7.19917	1.60948	5.7276	HCF-1.vs.N2_OP50_MergedReps_narrow_peaks_peak_5066
III	8899387	8900295	909	8899764	213.13	30.8766	2.47852	28.9	HCF-1.vs.N2_OP50_MergedReps_narrow_peaks_peak_5067a
III	8899387	8900295	909	8900034	372.97	115.494	4.32873	112.769	HCF-1.vs.N2_OP50_MergedReps_narrow_peaks_peak_5067b
III	8900617	8900864	248	8900721	130.78	5.55521	1.52538	4.16231	HCF-1.vs.N2_OP50_MergedReps_narrow_peaks_peak_5068
III	8901086	8901735	650	8901231	159.04	12.4067	1.85244	10.761	HCF-1.vs.N2_OP50_MergedReps_narrow_peaks_peak_5069a
III	8901086	8901735	650	8901639	124.32	4.4543	1.45063	3.12924	HCF-1.vs.N2_OP50_MergedReps_narrow_peaks_peak_5069b
III	8903663	8904857	1195	8903880	217.97	32.4979	2.53459	30.4999	HCF-1.vs.N2_OP50_MergedReps_narrow_peaks_peak_5070a
III	8903663	8904857	1195	8904396	365.7	111.034	4.24463	108.338	HCF-1.vs.N2_OP50_MergedReps_narrow_peaks_peak_5070b
III	8904944	8905646	703	8905261	232.5	38.8542	2.70279	36.7788	HCF-1.vs.N2_OP50_MergedReps_narrow_peaks_peak_5071
III	8906560	8906806	247	8906673	139.66	7.41839	1.62817	5.93903	HCF-1.vs.N2_OP50_MergedReps_narrow_peaks_peak_5072
III	8911605	8911833	229	8911722	129.17	5.36372	1.50669	3.9795	HCF-1.vs.N2_OP50_MergedReps_narrow_peaks_peak_5073
III	8926646	8926901	256	8926793	149.35	9.77192	1.74031	8.20751	HCF-1.vs.N2_OP50_MergedReps_narrow_peaks_peak_5074
III	8937508	8938071	564	8937789	364.9	66.3027	2.88108	63.9524	HCF-1.vs.N2_OP50_MergedReps_narrow_peaks_peak_5075
III	8953391	8953641	251	8953574	137.24	6.98296	1.60014	5.52558	HCF-1.vs.N2_OP50_MergedReps_narrow_peaks_peak_5076
III	8954687	8954955	269	8954836	141.28	7.86577	1.64686	6.37136	HCF-1.vs.N2_OP50_MergedReps_narrow_peaks_peak_5077
III	8955149	8955377	229	8955283	143.7	8.32496	1.67489	6.80949	HCF-1.vs.N2_OP50_MergedReps_narrow_peaks_peak_5078
III	8955891	8956697	807	8956346	227.66	36.6879	2.64672	34.6379	HCF-1.vs.N2_OP50_MergedReps_narrow_peaks_peak_5079
III	8967279	8968662	1384	8968000	766.12	415.05	8.24864	411.197	HCF-1.vs.N2_OP50_MergedReps_narrow_peaks_peak_5080a
III	8967279	8968662	1384	8968373	229.27	37.5488	2.66541	35.4898	HCF-1.vs.N2_OP50_MergedReps_narrow_peaks_peak_5080b
III	8969179	8970066	888	8969335	132.4	5.94764	1.54407	4.5376	HCF-1.vs.N2_OP50_MergedReps_narrow_peaks_peak_5081a
III	8969179	8970066	888	8969523	135.63	6.55963	1.58145	5.11832	HCF-1.vs.N2_OP50_MergedReps_narrow_peaks_peak_5081b
III	8969179	8970066	888	8969835	140.47	7.6406	1.63752	6.15376	HCF-1.vs.N2_OP50_MergedReps_narrow_peaks_peak_5081c
III	8970878	8971077	200	8970976	119.48	3.62671	1.39456	2.3574	HCF-1.vs.N2_OP50_MergedReps_narrow_peaks_peak_5082
III	8971595	8972352	758	8971720	199.4	25.4593	2.31966	23.5615	HCF-1.vs.N2_OP50_MergedReps_narrow_peaks_peak_5083a
III	8971595	8972352	758	8971964	256.72	49.8797	2.98312	47.6811	HCF-1.vs.N2_OP50_MergedReps_narrow_peaks_peak_5083b
III	8972667	8972890	224	8972766	128.36	5.1754	1.49735	3.807	HCF-1.vs.N2_OP50_MergedReps_narrow_peaks_peak_5084
III	8973156	8973406	251	8973282	129.17	5.36372	1.50669	3.9795	HCF-1.vs.N2_OP50_MergedReps_narrow_peaks_peak_5085
III	8974121	8974366	246	8974230	135.63	6.55963	1.58145	5.11832	HCF-1.vs.N2_OP50_MergedReps_narrow_peaks_peak_5086
III	8974763	8975507	745	8975000	153.39	10.793	1.78703	9.19597	HCF-1.vs.N2_OP50_MergedReps_narrow_peaks_peak_5087a
III	8974763	8975507	745	8975440	134.82	5.69993	1.52605	4.30568	HCF-1.vs.N2_OP50_MergedReps_narrow_peaks_peak_5087b
III	8975722	8976106	385	8975957	135.63	6.55963	1.58145	5.11832	HCF-1.vs.N2_OP50_MergedReps_narrow_peaks_peak_5088
III	8977190	8977546	357	8977289	139.66	7.41839	1.62817	5.93903	HCF-1.vs.N2_OP50_MergedReps_narrow_peaks_peak_5089
III	8977652	8977951	300	8977776	144.51	8.55893	1.68424	7.03602	HCF-1.vs.N2_OP50_MergedReps_narrow_peaks_peak_5090
III	8978714	8978925	212	8978813	141.28	6.33665	1.54649	4.91658	HCF-1.vs.N2_OP50_MergedReps_narrow_peaks_peak_5091
III	8979742	8980109	368	8979994	146.12	9.03556	1.70293	7.49268	HCF-1.vs.N2_OP50_MergedReps_narrow_peaks_peak_5092
III	8980730	8981115	386	8980829	127.55	4.99028	1.488	3.63074	HCF-1.vs.N2_OP50_MergedReps_narrow_peaks_peak_5093
III	8981575	8981866	292	8981731	167.92	14.7063	1.95523	13.0027	HCF-1.vs.N2_OP50_MergedReps_narrow_peaks_peak_5094
III	8982176	8982598	423	8982279	146.93	9.03556	1.71227	7.49268	HCF-1.vs.N2_OP50_MergedReps_narrow_peaks_peak_5095
III	8982710	8982976	267	8982836	148.54	9.52363	1.73096	7.9663	HCF-1.vs.N2_OP50_MergedReps_narrow_peaks_peak_5096
III	8983257	8984396	1140	8983454	192.14	16.3656	1.93136	14.6288	HCF-1.vs.N2_OP50_MergedReps_narrow_peaks_peak_5097a
III	8983257	8984396	1140	8983791	150.16	10.023	1.74965	8.44658	HCF-1.vs.N2_OP50_MergedReps_narrow_peaks_peak_5097b
III	8983257	8984396	1140	8983985	137.24	4.89424	1.45516	3.54267	HCF-1.vs.N2_OP50_MergedReps_narrow_peaks_peak_5097c
III	8983257	8984396	1140	8984173	140.47	7.6406	1.63752	6.15376	HCF-1.vs.N2_OP50_MergedReps_narrow_peaks_peak_5097d
III	8984465	8984856	392	8984616	160.65	12.6851	1.87113	11.0329	HCF-1.vs.N2_OP50_MergedReps_narrow_peaks_peak_5098
III	8984915	8986070	1156	8985548	288.2	66.0718	3.34756	63.7226	HCF-1.vs.N2_OP50_MergedReps_narrow_peaks_peak_5099
III	8994479	8994699	221	8994574	126.75	4.80838	1.47866	3.4577	HCF-1.vs.N2_OP50_MergedReps_narrow_peaks_peak_5100
III	8997153	8997354	202	8997245	120.29	3.78556	1.4039	2.50634	HCF-1.vs.N2_OP50_MergedReps_narrow_peaks_peak_5101
III	8997430	8998805	1376	8997629	138.05	7.19917	1.60948	5.7276	HCF-1.vs.N2_OP50_MergedReps_narrow_peaks_peak_5102a
III	8997430	8998805	1376	8997838	141.28	7.86577	1.64686	6.37136	HCF-1.vs.N2_OP50_MergedReps_narrow_peaks_peak_5102b
III	8997430	8998805	1376	8998371	231.69	38.4172	2.69344	36.3465	HCF-1.vs.N2_OP50_MergedReps_narrow_peaks_peak_5102c
III	8998932	8999474	543	8999144	199.4	25.4593	2.31966	23.5615	HCF-1.vs.N2_OP50_MergedReps_narrow_peaks_peak_5103
III	8999782	9000408	627	9000161	167.11	14.7063	1.94588	13.0027	HCF-1.vs.N2_OP50_MergedReps_narrow_peaks_peak_5104
III	9001159	9002288	1130	9001754	333.41	91.4015	3.87085	88.8481	HCF-1.vs.N2_OP50_MergedReps_narrow_peaks_peak_5105
III	9004735	9004957	223	9004820	129.97	5.36372	1.51604	3.9795	HCF-1.vs.N2_OP50_MergedReps_narrow_peaks_peak_5106
III	9005004	9005210	207	9005106	137.24	6.98296	1.60014	5.52558	HCF-1.vs.N2_OP50_MergedReps_narrow_peaks_peak_5107
III	9005543	9006502	960	9005738	179.22	18.4575	2.08605	16.6799	HCF-1.vs.N2_OP50_MergedReps_narrow_peaks_peak_5108a
III	9005543	9006502	960	9006286	193.75	23.2647	2.25425	21.3997	HCF-1.vs.N2_OP50_MergedReps_narrow_peaks_peak_5108b
III	9007055	9007649	595	9007303	287.4	65.5417	3.33821	63.1966	HCF-1.vs.N2_OP50_MergedReps_narrow_peaks_peak_5109
III	9046000	9046461	462	9046174	157.42	11.632	1.82095	10.0098	HCF-1.vs.N2_OP50_MergedReps_narrow_peaks_peak_5110
III	9046513	9046712	200	9046606	120.29	3.78556	1.4039	2.50634	HCF-1.vs.N2_OP50_MergedReps_narrow_peaks_peak_5111
III	9049441	9049735	295	9049561	138.85	7.19917	1.61883	5.7276	HCF-1.vs.N2_OP50_MergedReps_narrow_peaks_peak_5112
III	9049826	9050075	250	9049928	146.93	9.03556	1.71227	7.49268	HCF-1.vs.N2_OP50_MergedReps_narrow_peaks_peak_5113
III	9050833	9055123	4291	9050996	150.16	10.023	1.74965	8.44658	HCF-1.vs.N2_OP50_MergedReps_narrow_peaks_peak_5114a
III	9050833	9055123	4291	9051448	320.5	69.069	3.21496	66.6939	HCF-1.vs.N2_OP50_MergedReps_narrow_peaks_peak_5114b
III	9050833	9055123	4291	9051912	179.22	18.4575	2.08605	16.6799	HCF-1.vs.N2_OP50_MergedReps_narrow_peaks_peak_5114c
III	9050833	9055123	4291	9052217	150.16	8.853	1.67952	7.3223	HCF-1.vs.N2_OP50_MergedReps_narrow_peaks_peak_5114d
III	9050833	9055123	4291	9052496	128.36	5.1754	1.49735	3.807	HCF-1.vs.N2_OP50_MergedReps_narrow_peaks_peak_5114e
III	9050833	9055123	4291	9053110	300.31	71.2349	3.43966	68.8406	HCF-1.vs.N2_OP50_MergedReps_narrow_peaks_peak_5114f
III	9050833	9055123	4291	9054054	513.44	198.511	5.41516	195.316	HCF-1.vs.N2_OP50_MergedReps_narrow_peaks_peak_5114g
III	9050833	9055123	4291	9054437	449.66	156.729	4.85629	153.754	HCF-1.vs.N2_OP50_MergedReps_narrow_peaks_peak_5114h
III	9050833	9055123	4291	9054720	385.08	120.013	4.33798	117.261	HCF-1.vs.N2_OP50_MergedReps_narrow_peaks_peak_5114i
III	9055182	9055553	372	9055370	146.93	9.03556	1.71227	7.49268	HCF-1.vs.N2_OP50_MergedReps_narrow_peaks_peak_5115
III	9055765	9056241	477	9055912	134.01	6.35255	1.56276	4.91934	HCF-1.vs.N2_OP50_MergedReps_narrow_peaks_peak_5116a
III	9055765	9056241	477	9056013	135.63	6.55963	1.58145	5.11832	HCF-1.vs.N2_OP50_MergedReps_narrow_peaks_peak_5116b
III	9058230	9059571	1342	9058347	130.78	5.55521	1.52538	4.16231	HCF-1.vs.N2_OP50_MergedReps_narrow_peaks_peak_5117a
III	9058230	9059571	1342	9059070	331.8	90.2173	3.85216	87.6721	HCF-1.vs.N2_OP50_MergedReps_narrow_peaks_peak_5117b
III	9059705	9060635	931	9059895	178.41	18.1315	2.07671	16.3593	HCF-1.vs.N2_OP50_MergedReps_narrow_peaks_peak_5118a
III	9059705	9060635	931	9060416	221.2	34.1507	2.57196	32.1338	HCF-1.vs.N2_OP50_MergedReps_narrow_peaks_peak_5118b
III	9084050	9084451	402	9084145	142.89	8.0939	1.66555	6.58589	HCF-1.vs.N2_OP50_MergedReps_narrow_peaks_peak_5119a
III	9084050	9084451	402	9084349	121.09	3.94777	1.41325	2.65087	HCF-1.vs.N2_OP50_MergedReps_narrow_peaks_peak_5119b
III	9084510	9084709	200	9084609	141.28	7.86577	1.64686	6.37136	HCF-1.vs.N2_OP50_MergedReps_narrow_peaks_peak_5120
III	9086692	9087050	359	9086916	171.15	15.9173	1.99261	14.1869	HCF-1.vs.N2_OP50_MergedReps_narrow_peaks_peak_5121
III	9089378	9090032	655	9089707	314.04	80.3649	3.64658	77.8956	HCF-1.vs.N2_OP50_MergedReps_narrow_peaks_peak_5122
III	9091417	9091808	392	9091506	138.85	7.19917	1.61883	5.7276	HCF-1.vs.N2_OP50_MergedReps_narrow_peaks_peak_5123a
III	9091417	9091808	392	9091671	146.93	9.03556	1.71227	7.49268	HCF-1.vs.N2_OP50_MergedReps_narrow_peaks_peak_5123b
III	9099363	9099649	287	9099464	129.97	5.36372	1.51604	3.9795	HCF-1.vs.N2_OP50_MergedReps_narrow_peaks_peak_5124
III	9103980	9104566	587	9104216	377.81	73.2978	3.00646	70.8857	HCF-1.vs.N2_OP50_MergedReps_narrow_peaks_peak_5125
III	9104975	9105180	206	9105072	139.66	7.41839	1.62817	5.93903	HCF-1.vs.N2_OP50_MergedReps_narrow_peaks_peak_5126
III	9107113	9107312	200	9107212	142.89	8.0939	1.66555	6.58589	HCF-1.vs.N2_OP50_MergedReps_narrow_peaks_peak_5127
III	9109425	9111518	2094	9109627	158.23	6.7204	1.53106	5.27784	HCF-1.vs.N2_OP50_MergedReps_narrow_peaks_peak_5128a
III	9109425	9111518	2094	9109862	178.41	18.1315	2.07671	16.3593	HCF-1.vs.N2_OP50_MergedReps_narrow_peaks_peak_5128b
III	9109425	9111518	2094	9110299	157.42	11.8581	1.83375	10.2297	HCF-1.vs.N2_OP50_MergedReps_narrow_peaks_peak_5128c
III	9109425	9111518	2094	9110623	258.33	50.8434	3.00181	48.636	HCF-1.vs.N2_OP50_MergedReps_narrow_peaks_peak_5128d
III	9109425	9111518	2094	9111096	377.01	89.9407	3.46795	87.3986	HCF-1.vs.N2_OP50_MergedReps_narrow_peaks_peak_5128e
III	9125378	9126349	972	9125498	155.81	11.3201	1.81506	9.70474	HCF-1.vs.N2_OP50_MergedReps_narrow_peaks_peak_5129a
III	9125378	9126349	972	9126167	272.06	57.7732	3.16067	55.4964	HCF-1.vs.N2_OP50_MergedReps_narrow_peaks_peak_5129b
III	9143844	9144363	520	9143993	191.33	14.8732	1.86727	13.1686	HCF-1.vs.N2_OP50_MergedReps_narrow_peaks_peak_5130a
III	9143844	9144363	520	9144255	131.59	5.74985	1.53473	4.34844	HCF-1.vs.N2_OP50_MergedReps_narrow_peaks_peak_5130b
III	9144843	9145776	934	9145214	354.4	100.634	3.99329	98.0115	HCF-1.vs.N2_OP50_MergedReps_narrow_peaks_peak_5131
III	9173088	9173329	242	9173205	155.81	10.7452	1.78191	9.15326	HCF-1.vs.N2_OP50_MergedReps_narrow_peaks_peak_5132
III	9175681	9176340	660	9175810	131.59	5.74985	1.53473	4.34844	HCF-1.vs.N2_OP50_MergedReps_narrow_peaks_peak_5133a
III	9175681	9176340	660	9176090	189.71	21.8456	2.20753	20.0045	HCF-1.vs.N2_OP50_MergedReps_narrow_peaks_peak_5133b
III	9228293	9229101	809	9228465	192.14	22.9066	2.23556	21.0465	HCF-1.vs.N2_OP50_MergedReps_narrow_peaks_peak_5134a
III	9228293	9229101	809	9228789	222.81	34.5688	2.59065	32.5445	HCF-1.vs.N2_OP50_MergedReps_narrow_peaks_peak_5134b
III	9236324	9236914	591	9236447	134.82	6.35255	1.5721	4.91934	HCF-1.vs.N2_OP50_MergedReps_narrow_peaks_peak_5135a
III	9236324	9236914	591	9236677	161.46	12.966	1.88047	11.3075	HCF-1.vs.N2_OP50_MergedReps_narrow_peaks_peak_5135b
III	9237521	9237939	419	9237695	267.21	52.0041	2.98016	49.785	HCF-1.vs.N2_OP50_MergedReps_narrow_peaks_peak_5136
III	9238170	9238469	300	9238320	159.04	10.7297	1.75865	9.1379	HCF-1.vs.N2_OP50_MergedReps_narrow_peaks_peak_5137
III	9239863	9240397	535	9240177	291.43	67.6711	3.38494	65.3076	HCF-1.vs.N2_OP50_MergedReps_narrow_peaks_peak_5138
III	9269121	9269328	208	9269203	126.75	4.80838	1.47866	3.4577	HCF-1.vs.N2_OP50_MergedReps_narrow_peaks_peak_5139
III	9321961	9322204	244	9322076	178.41	18.1315	2.07671	16.3593	HCF-1.vs.N2_OP50_MergedReps_narrow_peaks_peak_5140
III	9331029	9331475	447	9331143	153.39	10.793	1.78703	9.19597	HCF-1.vs.N2_OP50_MergedReps_narrow_peaks_peak_5141a
III	9331029	9331475	447	9331363	155	11.3201	1.80572	9.70474	HCF-1.vs.N2_OP50_MergedReps_narrow_peaks_peak_5141b
III	9387578	9388065	488	9387945	184.06	19.8144	2.12716	18.0115	HCF-1.vs.N2_OP50_MergedReps_narrow_peaks_peak_5142
III	9388319	9388759	441	9388428	117.06	3.31912	1.36653	2.06979	HCF-1.vs.N2_OP50_MergedReps_narrow_peaks_peak_5143a
III	9388319	9388759	441	9388651	139.66	7.41839	1.62817	5.93903	HCF-1.vs.N2_OP50_MergedReps_narrow_peaks_peak_5143b
III	9389344	9389671	328	9389500	161.46	12.966	1.88047	11.3075	HCF-1.vs.N2_OP50_MergedReps_narrow_peaks_peak_5144
III	9390162	9391712	1551	9390326	190.52	22.1971	2.21687	20.3508	HCF-1.vs.N2_OP50_MergedReps_narrow_peaks_peak_5145a
III	9390162	9391712	1551	9390678	186.49	20.805	2.17015	18.9828	HCF-1.vs.N2_OP50_MergedReps_narrow_peaks_peak_5145b
III	9390162	9391712	1551	9391099	285.78	64.486	3.31952	62.1491	HCF-1.vs.N2_OP50_MergedReps_narrow_peaks_peak_5145c
III	9392110	9392337	228	9392220	128.36	5.1754	1.49735	3.807	HCF-1.vs.N2_OP50_MergedReps_narrow_peaks_peak_5146
III	9392857	9393881	1025	9393404	502.94	190.439	5.30468	187.286	HCF-1.vs.N2_OP50_MergedReps_narrow_peaks_peak_5147
III	9393973	9394196	224	9394097	131.59	5.74985	1.53473	4.34844	HCF-1.vs.N2_OP50_MergedReps_narrow_peaks_peak_5148
III	9394545	9394867	323	9394605	125.94	4.62971	1.46932	3.28806	HCF-1.vs.N2_OP50_MergedReps_narrow_peaks_peak_5149
III	9402859	9403233	375	9402919	117.87	3.31912	1.37587	2.06979	HCF-1.vs.N2_OP50_MergedReps_narrow_peaks_peak_5150a
III	9402859	9403233	375	9403117	144.51	8.55893	1.68424	7.03602	HCF-1.vs.N2_OP50_MergedReps_narrow_peaks_peak_5150b
III	9406216	9407096	881	9406788	630.5	305.762	7.09548	302.132	HCF-1.vs.N2_OP50_MergedReps_narrow_peaks_peak_5151
III	9407380	9407986	607	9407594	160.65	12.6851	1.87113	11.0329	HCF-1.vs.N2_OP50_MergedReps_narrow_peaks_peak_5152a
III	9407380	9407986	607	9407851	174.38	16.8517	2.02998	15.1049	HCF-1.vs.N2_OP50_MergedReps_narrow_peaks_peak_5152b
III	9408217	9408822	606	9408556	195.37	23.9875	2.27294	22.1127	HCF-1.vs.N2_OP50_MergedReps_narrow_peaks_peak_5153
III	9409894	9410156	263	9410025	226.04	36.2603	2.62803	34.2148	HCF-1.vs.N2_OP50_MergedReps_narrow_peaks_peak_5154
III	9434938	9435370	433	9435139	163.88	7.99269	1.60079	6.49708	HCF-1.vs.N2_OP50_MergedReps_narrow_peaks_peak_5155
III	9435424	9435724	301	9435599	156.62	11.5877	1.82441	9.96592	HCF-1.vs.N2_OP50_MergedReps_narrow_peaks_peak_5156
III	9440925	9441265	341	9441026	130.78	5.41045	1.51473	4.0257	HCF-1.vs.N2_OP50_MergedReps_narrow_peaks_peak_5157
III	9441308	9441780	473	9441505	200.21	25.1269	2.29691	23.2338	HCF-1.vs.N2_OP50_MergedReps_narrow_peaks_peak_5158
III	9442337	9442983	647	9442470	187.29	21.1496	2.1795	19.3223	HCF-1.vs.N2_OP50_MergedReps_narrow_peaks_peak_5159a
III	9442337	9442983	647	9442797	154.19	11.0552	1.79637	9.45146	HCF-1.vs.N2_OP50_MergedReps_narrow_peaks_peak_5159b
III	9443236	9443956	721	9443633	394.77	113.037	4.03844	110.328	HCF-1.vs.N2_OP50_MergedReps_narrow_peaks_peak_5160
III	9447640	9447928	289	9447776	144.51	7.77901	1.6349	6.29101	HCF-1.vs.N2_OP50_MergedReps_narrow_peaks_peak_5161
III	9450958	9451320	363	9451128	130.78	4.32063	1.43241	3.00443	HCF-1.vs.N2_OP50_MergedReps_narrow_peaks_peak_5162
III	9451628	9451998	371	9451837	142.08	8.0939	1.6562	6.58589	HCF-1.vs.N2_OP50_MergedReps_narrow_peaks_peak_5163
III	9453057	9453299	243	9453155	138.85	7.19917	1.61883	5.7276	HCF-1.vs.N2_OP50_MergedReps_narrow_peaks_peak_5164
III	9453424	9453701	278	9453525	142.89	8.0939	1.66555	6.58589	HCF-1.vs.N2_OP50_MergedReps_narrow_peaks_peak_5165
III	9454176	9455167	992	9454332	171.15	15.6487	1.9787	13.9275	HCF-1.vs.N2_OP50_MergedReps_narrow_peaks_peak_5166a
III	9454176	9455167	992	9455049	160.65	12.6851	1.87113	11.0329	HCF-1.vs.N2_OP50_MergedReps_narrow_peaks_peak_5166b
III	9455461	9457870	2410	9455674	201.82	23.043	2.20461	21.1821	HCF-1.vs.N2_OP50_MergedReps_narrow_peaks_peak_5167a
III	9455461	9457870	2410	9456208	630.5	297.876	6.8641	294.271	HCF-1.vs.N2_OP50_MergedReps_narrow_peaks_peak_5167b
III	9455461	9457870	2410	9456718	185.68	19.1544	2.0975	17.3621	HCF-1.vs.N2_OP50_MergedReps_narrow_peaks_peak_5167c
III	9455461	9457870	2410	9457025	174.38	16.8517	2.02998	15.1049	HCF-1.vs.N2_OP50_MergedReps_narrow_peaks_peak_5167d
III	9455461	9457870	2410	9457486	177.6	13.3122	1.84129	11.647	HCF-1.vs.N2_OP50_MergedReps_narrow_peaks_peak_5167e
III	9455461	9457870	2410	9457726	169.53	15.3068	1.97392	13.5917	HCF-1.vs.N2_OP50_MergedReps_narrow_peaks_peak_5167f
III	9459057	9459274	218	9459152	129.97	5.36372	1.51604	3.9795	HCF-1.vs.N2_OP50_MergedReps_narrow_peaks_peak_5168
III	9460312	9460692	381	9460411	137.24	6.98296	1.60014	5.52558	HCF-1.vs.N2_OP50_MergedReps_narrow_peaks_peak_5169
III	9461755	9462332	578	9462043	140.47	7.6406	1.63752	6.15376	HCF-1.vs.N2_OP50_MergedReps_narrow_peaks_peak_5170
III	9462379	9463567	1189	9462845	229.27	31.668	2.42391	29.6852	HCF-1.vs.N2_OP50_MergedReps_narrow_peaks_peak_5171
III	9464504	9468039	3536	9464622	148.54	9.52363	1.73096	7.9663	HCF-1.vs.N2_OP50_MergedReps_narrow_peaks_peak_5172a
III	9464504	9468039	3536	9465238	221.2	34.1507	2.57196	32.1338	HCF-1.vs.N2_OP50_MergedReps_narrow_peaks_peak_5172b
III	9464504	9468039	3536	9465510	271.25	57.2677	3.15132	54.9973	HCF-1.vs.N2_OP50_MergedReps_narrow_peaks_peak_5172c
III	9464504	9468039	3536	9465785	397.19	131.879	4.60906	129.049	HCF-1.vs.N2_OP50_MergedReps_narrow_peaks_peak_5172d
III	9464504	9468039	3536	9466242	209.9	29.2875	2.44114	27.3324	HCF-1.vs.N2_OP50_MergedReps_narrow_peaks_peak_5172e
III	9464504	9468039	3536	9467220	641.8	262.54	5.79099	259.063	HCF-1.vs.N2_OP50_MergedReps_narrow_peaks_peak_5172f
III	9464504	9468039	3536	9467436	562.68	254.924	6.50906	251.478	HCF-1.vs.N2_OP50_MergedReps_narrow_peaks_peak_5172g
III	9464504	9468039	3536	9467915	133.2	6.14854	1.55342	4.73015	HCF-1.vs.N2_OP50_MergedReps_narrow_peaks_peak_5172h
III	9469193	9469497	305	9469368	168.72	13.5166	1.88583	11.8503	HCF-1.vs.N2_OP50_MergedReps_narrow_peaks_peak_5173
III	9469872	9470887	1016	9469980	121.9	3.94777	1.42259	2.65087	HCF-1.vs.N2_OP50_MergedReps_narrow_peaks_peak_5174a
III	9469872	9470887	1016	9470270	165.5	10.5492	1.73433	8.95883	HCF-1.vs.N2_OP50_MergedReps_narrow_peaks_peak_5174b
III	9469872	9470887	1016	9470737	140.47	7.6406	1.63752	6.15376	HCF-1.vs.N2_OP50_MergedReps_narrow_peaks_peak_5174c
III	9471182	9472059	878	9471280	142.08	8.0939	1.6562	6.58589	HCF-1.vs.N2_OP50_MergedReps_narrow_peaks_peak_5175a
III	9471182	9472059	878	9471486	138.05	7.19917	1.60948	5.7276	HCF-1.vs.N2_OP50_MergedReps_narrow_peaks_peak_5175b
III	9471182	9472059	878	9471800	176.8	17.4868	2.05802	15.7255	HCF-1.vs.N2_OP50_MergedReps_narrow_peaks_peak_5175c
III	9472257	9472622	366	9472572	136.43	6.76977	1.59079	5.3204	HCF-1.vs.N2_OP50_MergedReps_narrow_peaks_peak_5176
III	9473152	9473634	483	9473244	138.05	7.19917	1.60948	5.7276	HCF-1.vs.N2_OP50_MergedReps_narrow_peaks_peak_5177a
III	9473152	9473634	483	9473489	150.96	10.023	1.75899	8.44658	HCF-1.vs.N2_OP50_MergedReps_narrow_peaks_peak_5177b
III	9474243	9475086	844	9474366	134.82	6.35255	1.5721	4.91934	HCF-1.vs.N2_OP50_MergedReps_narrow_peaks_peak_5178a
III	9474243	9475086	844	9474786	202.63	26.5857	2.35704	24.67	HCF-1.vs.N2_OP50_MergedReps_narrow_peaks_peak_5178b
III	9478660	9478871	212	9478718	141.28	4.16382	1.39487	2.85675	HCF-1.vs.N2_OP50_MergedReps_narrow_peaks_peak_5179
III	9481723	9482150	428	9481820	120.29	3.78556	1.4039	2.50634	HCF-1.vs.N2_OP50_MergedReps_narrow_peaks_peak_5180a
III	9481723	9482150	428	9482039	140.47	7.6406	1.63752	6.15376	HCF-1.vs.N2_OP50_MergedReps_narrow_peaks_peak_5180b
III	9487453	9487694	242	9487543	146.93	9.03556	1.71227	7.49268	HCF-1.vs.N2_OP50_MergedReps_narrow_peaks_peak_5181
III	9488041	9488625	585	9488362	167.11	14.7063	1.94588	13.0027	HCF-1.vs.N2_OP50_MergedReps_narrow_peaks_peak_5182
III	9488761	9489713	953	9489125	189.71	21.8456	2.20753	20.0045	HCF-1.vs.N2_OP50_MergedReps_narrow_peaks_peak_5183a
III	9488761	9489713	953	9489557	133.2	6.14854	1.55342	4.73015	HCF-1.vs.N2_OP50_MergedReps_narrow_peaks_peak_5183b
III	9489984	9490401	418	9490102	130.78	5.55521	1.52538	4.16231	HCF-1.vs.N2_OP50_MergedReps_narrow_peaks_peak_5184
III	9490586	9492016	1431	9491173	465.81	178.605	5.36562	175.515	HCF-1.vs.N2_OP50_MergedReps_narrow_peaks_peak_5185a
III	9490586	9492016	1431	9491437	367.32	112.302	4.26332	109.599	HCF-1.vs.N2_OP50_MergedReps_narrow_peaks_peak_5185b
III	9490586	9492016	1431	9491912	139.66	7.41839	1.62817	5.93903	HCF-1.vs.N2_OP50_MergedReps_narrow_peaks_peak_5185c
III	9498355	9498598	244	9498512	134.01	6.35255	1.56276	4.91934	HCF-1.vs.N2_OP50_MergedReps_narrow_peaks_peak_5186
III	9503973	9504976	1004	9504448	562.68	174.922	4.36965	171.851	HCF-1.vs.N2_OP50_MergedReps_narrow_peaks_peak_5187
III	9505753	9505952	200	9505839	117.06	3.31912	1.36653	2.06979	HCF-1.vs.N2_OP50_MergedReps_narrow_peaks_peak_5188
III	9506624	9506969	346	9506795	125.13	4.62971	1.45997	3.28806	HCF-1.vs.N2_OP50_MergedReps_narrow_peaks_peak_5189
III	9507669	9508442	774	9507864	228.46	37.1174	2.65607	35.0628	HCF-1.vs.N2_OP50_MergedReps_narrow_peaks_peak_5190
III	9509458	9510534	1077	9509639	131.59	5.74985	1.53473	4.34844	HCF-1.vs.N2_OP50_MergedReps_narrow_peaks_peak_5191a
III	9509458	9510534	1077	9509992	178.41	18.1315	2.07671	16.3593	HCF-1.vs.N2_OP50_MergedReps_narrow_peaks_peak_5191b
III	9509458	9510534	1077	9510270	163.07	10.3857	1.72709	8.8015	HCF-1.vs.N2_OP50_MergedReps_narrow_peaks_peak_5191c
III	9510932	9511268	337	9511139	144.51	8.55893	1.68424	7.03602	HCF-1.vs.N2_OP50_MergedReps_narrow_peaks_peak_5192
III	9517207	9517406	200	9517313	160.65	11.6998	1.81631	10.0772	HCF-1.vs.N2_OP50_MergedReps_narrow_peaks_peak_5193
III	9518260	9518459	200	9518387	132.4	5.94764	1.54407	4.5376	HCF-1.vs.N2_OP50_MergedReps_narrow_peaks_peak_5194
III	9519089	9519303	215	9519186	128.36	3.99395	1.40609	2.69642	HCF-1.vs.N2_OP50_MergedReps_narrow_peaks_peak_5195
III	9521538	9522189	652	9521793	509.4	213.105	5.90795	209.844	HCF-1.vs.N2_OP50_MergedReps_narrow_peaks_peak_5196
III	9522249	9522822	574	9522597	150.96	10.023	1.75899	8.44658	HCF-1.vs.N2_OP50_MergedReps_narrow_peaks_peak_5197
III	9523568	9524531	964	9523715	201.02	19.0937	2.02017	17.3053	HCF-1.vs.N2_OP50_MergedReps_narrow_peaks_peak_5198a
III	9523568	9524531	964	9523875	205.05	27.7311	2.38508	25.7978	HCF-1.vs.N2_OP50_MergedReps_narrow_peaks_peak_5198b
III	9523568	9524531	964	9524217	154.19	11.0552	1.79637	9.45146	HCF-1.vs.N2_OP50_MergedReps_narrow_peaks_peak_5198c
III	9527130	9527594	465	9527229	117.06	3.31912	1.36653	2.06979	HCF-1.vs.N2_OP50_MergedReps_narrow_peaks_peak_5199a
III	9527130	9527594	465	9527487	125.94	4.62971	1.46932	3.28806	HCF-1.vs.N2_OP50_MergedReps_narrow_peaks_peak_5199b
III	9528111	9529219	1109	9528267	159.04	12.4067	1.85244	10.761	HCF-1.vs.N2_OP50_MergedReps_narrow_peaks_peak_5200a
III	9528111	9529219	1109	9528926	278.52	60.839	3.23542	58.5348	HCF-1.vs.N2_OP50_MergedReps_narrow_peaks_peak_5200b
III	9533625	9534118	494	9533721	141.28	7.86577	1.64686	6.37136	HCF-1.vs.N2_OP50_MergedReps_narrow_peaks_peak_5201a
III	9533625	9534118	494	9534002	164.69	9.98145	1.70813	8.41565	HCF-1.vs.N2_OP50_MergedReps_narrow_peaks_peak_5201b
III	9538758	9539304	547	9539050	234.12	39.7338	2.72148	37.6463	HCF-1.vs.N2_OP50_MergedReps_narrow_peaks_peak_5202
III	9541845	9542104	260	9541970	143.7	8.32496	1.67489	6.80949	HCF-1.vs.N2_OP50_MergedReps_narrow_peaks_peak_5203
III	9542569	9543554	986	9542895	539.27	236.783	6.25369	233.415	HCF-1.vs.N2_OP50_MergedReps_narrow_peaks_peak_5204
III	9543609	9544058	450	9543730	140.47	7.6406	1.63752	6.15376	HCF-1.vs.N2_OP50_MergedReps_narrow_peaks_peak_5205
III	9545175	9546817	1643	9545356	144.51	8.55893	1.68424	7.03602	HCF-1.vs.N2_OP50_MergedReps_narrow_peaks_peak_5206a
III	9545175	9546817	1643	9545586	148.54	9.52363	1.73096	7.9663	HCF-1.vs.N2_OP50_MergedReps_narrow_peaks_peak_5206b
III	9545175	9546817	1643	9546073	389.92	125.622	4.49337	122.832	HCF-1.vs.N2_OP50_MergedReps_narrow_peaks_peak_5206c
III	9545175	9546817	1643	9546303	445.63	150.338	4.70134	147.399	HCF-1.vs.N2_OP50_MergedReps_narrow_peaks_peak_5206d
III	9549778	9550165	388	9549938	126.75	4.80838	1.47866	3.4577	HCF-1.vs.N2_OP50_MergedReps_narrow_peaks_peak_5207
III	9557480	9557742	263	9557603	156.62	11.5877	1.82441	9.96592	HCF-1.vs.N2_OP50_MergedReps_narrow_peaks_peak_5208
III	9558326	9558533	208	9558424	117.06	3.31912	1.36653	2.06979	HCF-1.vs.N2_OP50_MergedReps_narrow_peaks_peak_5209
III	9558928	9559918	991	9559599	201.82	26.2081	2.3477	24.2972	HCF-1.vs.N2_OP50_MergedReps_narrow_peaks_peak_5210
III	9563512	9563727	216	9563628	138.05	7.19917	1.60948	5.7276	HCF-1.vs.N2_OP50_MergedReps_narrow_peaks_peak_5211
III	9565743	9566524	782	9566040	247.03	45.6268	2.87099	43.4728	HCF-1.vs.N2_OP50_MergedReps_narrow_peaks_peak_5212a
III	9565743	9566524	782	9566286	189.71	19.0096	2.07298	17.2217	HCF-1.vs.N2_OP50_MergedReps_narrow_peaks_peak_5212b
III	9574255	9574535	281	9574416	167.11	14.7063	1.94588	13.0027	HCF-1.vs.N2_OP50_MergedReps_narrow_peaks_peak_5213
III	9575378	9575682	305	9575521	193.75	23.2647	2.25425	21.3997	HCF-1.vs.N2_OP50_MergedReps_narrow_peaks_peak_5214
III	9579609	9579847	239	9579712	134.82	6.35255	1.5721	4.91934	HCF-1.vs.N2_OP50_MergedReps_narrow_peaks_peak_5215
III	9580224	9580430	207	9580321	128.36	5.1754	1.49735	3.807	HCF-1.vs.N2_OP50_MergedReps_narrow_peaks_peak_5216
III	9580481	9580880	400	9580728	166.3	14.4098	1.93654	12.7164	HCF-1.vs.N2_OP50_MergedReps_narrow_peaks_peak_5217
III	9611417	9611917	501	9611760	172.76	16.2263	2.0113	14.4903	HCF-1.vs.N2_OP50_MergedReps_narrow_peaks_peak_5218
III	9614046	9616275	2230	9614489	410.11	109.762	3.80654	107.078	HCF-1.vs.N2_OP50_MergedReps_narrow_peaks_peak_5219a
III	9614046	9616275	2230	9614793	184.87	17.9743	2.04703	16.2067	HCF-1.vs.N2_OP50_MergedReps_narrow_peaks_peak_5219b
III	9614046	9616275	2230	9615374	313.23	66.4694	3.17405	64.1185	HCF-1.vs.N2_OP50_MergedReps_narrow_peaks_peak_5219c
III	9614046	9616275	2230	9616132	159.84	12.4067	1.86178	10.761	HCF-1.vs.N2_OP50_MergedReps_narrow_peaks_peak_5219d
III	9616378	9617569	1192	9616730	334.22	68.5228	3.10389	66.1539	HCF-1.vs.N2_OP50_MergedReps_narrow_peaks_peak_5220a
III	9616378	9617569	1192	9617026	305.96	71.5816	3.41832	69.1839	HCF-1.vs.N2_OP50_MergedReps_narrow_peaks_peak_5220b
III	9616378	9617569	1192	9617256	268.83	50.7528	2.93293	48.5481	HCF-1.vs.N2_OP50_MergedReps_narrow_peaks_peak_5220c
III	9619025	9620497	1473	9619425	688.62	301.599	6.2693	297.982	HCF-1.vs.N2_OP50_MergedReps_narrow_peaks_peak_5221a
III	9619025	9620497	1473	9620216	180.03	18.7858	2.0954	16.9992	HCF-1.vs.N2_OP50_MergedReps_narrow_peaks_peak_5221b
III	9622047	9622942	896	9622163	124.32	4.4543	1.45063	3.12924	HCF-1.vs.N2_OP50_MergedReps_narrow_peaks_peak_5222a
III	9622047	9622942	896	9622387	153.39	10.793	1.78703	9.19597	HCF-1.vs.N2_OP50_MergedReps_narrow_peaks_peak_5222b
III	9622047	9622942	896	9622736	134.01	4.79577	1.45173	3.45239	HCF-1.vs.N2_OP50_MergedReps_narrow_peaks_peak_5222c
III	9625738	9625998	261	9625883	131.59	5.74985	1.53473	4.34844	HCF-1.vs.N2_OP50_MergedReps_narrow_peaks_peak_5223
III	9629221	9630503	1283	9629521	236.54	40.6206	2.74951	38.524	HCF-1.vs.N2_OP50_MergedReps_narrow_peaks_peak_5224a
III	9629221	9630503	1283	9630154	360.05	107.884	4.17922	105.21	HCF-1.vs.N2_OP50_MergedReps_narrow_peaks_peak_5224b
III	9630899	9631669	771	9631087	142.08	8.0939	1.6562	6.58589	HCF-1.vs.N2_OP50_MergedReps_narrow_peaks_peak_5225a
III	9630899	9631669	771	9631419	244.61	44.2402	2.84295	42.1019	HCF-1.vs.N2_OP50_MergedReps_narrow_peaks_peak_5225b
III	9638364	9638753	390	9638613	171.15	15.9173	1.99261	14.1869	HCF-1.vs.N2_OP50_MergedReps_narrow_peaks_peak_5226
III	9665397	9667263	1867	9665762	213.13	30.8766	2.47852	28.9	HCF-1.vs.N2_OP50_MergedReps_narrow_peaks_peak_5227a
III	9665397	9667263	1867	9666095	170.34	15.6108	1.98326	13.89	HCF-1.vs.N2_OP50_MergedReps_narrow_peaks_peak_5227b
III	9665397	9667263	1867	9666279	186.49	20.805	2.17015	18.9828	HCF-1.vs.N2_OP50_MergedReps_narrow_peaks_peak_5227c
III	9665397	9667263	1867	9666554	181.64	16.4996	1.98523	14.7619	HCF-1.vs.N2_OP50_MergedReps_narrow_peaks_peak_5227d
III	9665397	9667263	1867	9666831	152.58	10.5336	1.77768	8.94336	HCF-1.vs.N2_OP50_MergedReps_narrow_peaks_peak_5227e
III	9665397	9667263	1867	9667166	134.01	6.35255	1.56276	4.91934	HCF-1.vs.N2_OP50_MergedReps_narrow_peaks_peak_5227f
III	9667684	9668619	936	9668222	364.9	110.402	4.23528	107.71	HCF-1.vs.N2_OP50_MergedReps_narrow_peaks_peak_5228
III	9695283	9696591	1309	9695484	217.16	26.5441	2.27253	24.6316	HCF-1.vs.N2_OP50_MergedReps_narrow_peaks_peak_5229a
III	9695283	9696591	1309	9696193	138.85	5.75071	1.52016	4.34916	HCF-1.vs.N2_OP50_MergedReps_narrow_peaks_peak_5229b
III	9695283	9696591	1309	9696375	134.82	6.35255	1.5721	4.91934	HCF-1.vs.N2_OP50_MergedReps_narrow_peaks_peak_5229c
III	9697050	9698382	1333	9697451	391.54	82.9902	3.19137	80.5018	HCF-1.vs.N2_OP50_MergedReps_narrow_peaks_peak_5230a
III	9697050	9698382	1333	9698105	184.87	16.9753	1.99861	15.2276	HCF-1.vs.N2_OP50_MergedReps_narrow_peaks_peak_5230b
III	9698720	9699520	801	9698871	196.98	24.3522	2.29163	22.4691	HCF-1.vs.N2_OP50_MergedReps_narrow_peaks_peak_5231a
III	9698720	9699520	801	9699176	154.19	9.81458	1.72437	8.24995	HCF-1.vs.N2_OP50_MergedReps_narrow_peaks_peak_5231b
III	9700121	9700353	233	9700257	180.03	13.7538	1.84721	12.0771	HCF-1.vs.N2_OP50_MergedReps_narrow_peaks_peak_5232
III	9701120	9701584	465	9701278	170.34	15.6108	1.98326	13.89	HCF-1.vs.N2_OP50_MergedReps_narrow_peaks_peak_5233
III	9701695	9702057	363	9701905	156.62	11.0049	1.79108	9.40646	HCF-1.vs.N2_OP50_MergedReps_narrow_peaks_peak_5234
III	9702251	9704671	2421	9702415	146.12	9.03556	1.70293	7.49268	HCF-1.vs.N2_OP50_MergedReps_narrow_peaks_peak_5235a
III	9702251	9704671	2421	9702849	157.42	11.8581	1.83375	10.2297	HCF-1.vs.N2_OP50_MergedReps_narrow_peaks_peak_5235b
III	9702251	9704671	2421	9702991	167.11	14.7063	1.94588	13.0027	HCF-1.vs.N2_OP50_MergedReps_narrow_peaks_peak_5235c
III	9702251	9704671	2421	9703424	163.07	13.5358	1.89916	11.8605	HCF-1.vs.N2_OP50_MergedReps_narrow_peaks_peak_5235d
III	9702251	9704671	2421	9703746	188.1	21.4965	2.18884	19.6606	HCF-1.vs.N2_OP50_MergedReps_narrow_peaks_peak_5235e
III	9702251	9704671	2421	9704185	221.2	34.1507	2.57196	32.1338	HCF-1.vs.N2_OP50_MergedReps_narrow_peaks_peak_5235f
III	9702251	9704671	2421	9704429	170.34	15.6108	1.98326	13.89	HCF-1.vs.N2_OP50_MergedReps_narrow_peaks_peak_5235g
III	9705215	9705707	493	9705462	164.69	13.8246	1.91785	12.1432	HCF-1.vs.N2_OP50_MergedReps_narrow_peaks_peak_5236
III	9717073	9717810	738	9717409	703.96	187.351	3.83131	184.214	HCF-1.vs.N2_OP50_MergedReps_narrow_peaks_peak_5237
III	9722133	9722347	215	9722220	137.24	6.98296	1.60014	5.52558	HCF-1.vs.N2_OP50_MergedReps_narrow_peaks_peak_5238
III	9742020	9742285	266	9742172	148.54	4.51542	1.41078	3.18964	HCF-1.vs.N2_OP50_MergedReps_narrow_peaks_peak_5239
III	9745006	9745904	899	9745112	133.2	6.14854	1.55342	4.73015	HCF-1.vs.N2_OP50_MergedReps_narrow_peaks_peak_5240a
III	9745006	9745904	899	9745695	201.82	26.2081	2.3477	24.2972	HCF-1.vs.N2_OP50_MergedReps_narrow_peaks_peak_5240b
III	9746147	9747890	1744	9746387	160.65	12.6851	1.87113	11.0329	HCF-1.vs.N2_OP50_MergedReps_narrow_peaks_peak_5241a
III	9746147	9747890	1744	9746960	347.14	99.8345	4.02971	97.2166	HCF-1.vs.N2_OP50_MergedReps_narrow_peaks_peak_5241b
III	9746147	9747890	1744	9747478	181.64	19.1165	2.11408	17.3246	HCF-1.vs.N2_OP50_MergedReps_narrow_peaks_peak_5241c
III	9747984	9748432	449	9748098	128.36	4.81396	1.47	3.46313	HCF-1.vs.N2_OP50_MergedReps_narrow_peaks_peak_5242a
III	9747984	9748432	449	9748285	138.85	7.19917	1.61883	5.7276	HCF-1.vs.N2_OP50_MergedReps_narrow_peaks_peak_5242b
III	9748489	9749894	1406	9749061	333.41	83.4487	3.59584	80.9569	HCF-1.vs.N2_OP50_MergedReps_narrow_peaks_peak_5243a
III	9748489	9749894	1406	9749475	148.54	9.52363	1.73096	7.9663	HCF-1.vs.N2_OP50_MergedReps_narrow_peaks_peak_5243b
III	9748489	9749894	1406	9749785	126.75	4.80838	1.47866	3.4577	HCF-1.vs.N2_OP50_MergedReps_narrow_peaks_peak_5243c
III	9751058	9752251	1194	9751258	205.05	27.7311	2.38508	25.7978	HCF-1.vs.N2_OP50_MergedReps_narrow_peaks_peak_5244a
III	9751058	9752251	1194	9752077	152.58	10.5336	1.77768	8.94336	HCF-1.vs.N2_OP50_MergedReps_narrow_peaks_peak_5244b
III	9752486	9753527	1042	9752648	142.08	8.0939	1.6562	6.58589	HCF-1.vs.N2_OP50_MergedReps_narrow_peaks_peak_5245a
III	9752486	9753527	1042	9753113	228.46	37.1174	2.65607	35.0628	HCF-1.vs.N2_OP50_MergedReps_narrow_peaks_peak_5245b
III	9753810	9754016	207	9753924	119.48	3.62671	1.39456	2.3574	HCF-1.vs.N2_OP50_MergedReps_narrow_peaks_peak_5246
III	9757300	9757937	638	9757604	164.69	13.8246	1.91785	12.1432	HCF-1.vs.N2_OP50_MergedReps_narrow_peaks_peak_5247a
III	9757300	9757937	638	9757738	161.46	12.966	1.88047	11.3075	HCF-1.vs.N2_OP50_MergedReps_narrow_peaks_peak_5247b
III	9758021	9758999	979	9758187	150.96	10.023	1.75899	8.44658	HCF-1.vs.N2_OP50_MergedReps_narrow_peaks_peak_5248a
III	9758021	9758999	979	9758436	142.89	8.0939	1.66555	6.58589	HCF-1.vs.N2_OP50_MergedReps_narrow_peaks_peak_5248b
III	9758021	9758999	979	9758808	144.51	8.55893	1.68424	7.03602	HCF-1.vs.N2_OP50_MergedReps_narrow_peaks_peak_5248c
III	9759718	9760926	1209	9760142	210.7	29.6817	2.45049	27.7219	HCF-1.vs.N2_OP50_MergedReps_narrow_peaks_peak_5249a
III	9759718	9760926	1209	9760525	213.93	30.8766	2.48786	28.9	HCF-1.vs.N2_OP50_MergedReps_narrow_peaks_peak_5249b
III	9761830	9762771	942	9762103	175.18	17.168	2.03933	15.4121	HCF-1.vs.N2_OP50_MergedReps_narrow_peaks_peak_5250a
III	9761830	9762771	942	9762418	233.31	24.1692	2.11089	22.2933	HCF-1.vs.N2_OP50_MergedReps_narrow_peaks_peak_5250b
III	9763766	9764177	412	9763994	150.16	10.023	1.74965	8.44658	HCF-1.vs.N2_OP50_MergedReps_narrow_peaks_peak_5251
III	9764465	9766999	2535	9764891	290.63	52.6666	2.85908	50.4425	HCF-1.vs.N2_OP50_MergedReps_narrow_peaks_peak_5252a
III	9764465	9766999	2535	9765493	217.16	32.4979	2.52524	30.4999	HCF-1.vs.N2_OP50_MergedReps_narrow_peaks_peak_5252b
III	9764465	9766999	2535	9765756	326.15	87.2795	3.78675	84.7567	HCF-1.vs.N2_OP50_MergedReps_narrow_peaks_peak_5252c
III	9764465	9766999	2535	9766245	330.18	70.2929	3.18446	67.9082	HCF-1.vs.N2_OP50_MergedReps_narrow_peaks_peak_5252d
III	9764465	9766999	2535	9766876	125.94	4.62971	1.46932	3.28806	HCF-1.vs.N2_OP50_MergedReps_narrow_peaks_peak_5252e
III	9770070	9770333	264	9770234	139.66	7.41839	1.62817	5.93903	HCF-1.vs.N2_OP50_MergedReps_narrow_peaks_peak_5253
III	9770726	9770925	200	9770825	145.31	8.60607	1.68176	7.0828	HCF-1.vs.N2_OP50_MergedReps_narrow_peaks_peak_5254
III	9773071	9773312	242	9773168	129.97	5.36372	1.51604	3.9795	HCF-1.vs.N2_OP50_MergedReps_narrow_peaks_peak_5255
III	9773900	9774293	394	9774124	143.7	8.32496	1.67489	6.80949	HCF-1.vs.N2_OP50_MergedReps_narrow_peaks_peak_5256
III	9774587	9775379	793	9774857	157.42	11.8581	1.83375	10.2297	HCF-1.vs.N2_OP50_MergedReps_narrow_peaks_peak_5257a
III	9774587	9775379	793	9775230	161.46	12.966	1.88047	11.3075	HCF-1.vs.N2_OP50_MergedReps_narrow_peaks_peak_5257b
III	9775901	9777018	1118	9776265	263.18	53.2817	3.05788	51.0482	HCF-1.vs.N2_OP50_MergedReps_narrow_peaks_peak_5258a
III	9775901	9777018	1118	9776507	276.9	59.8108	3.21673	57.515	HCF-1.vs.N2_OP50_MergedReps_narrow_peaks_peak_5258b
III	9778320	9779668	1349	9778659	163.88	13.5358	1.90851	11.8605	HCF-1.vs.N2_OP50_MergedReps_narrow_peaks_peak_5259a
III	9778320	9779668	1349	9778923	142.89	8.0939	1.66555	6.58589	HCF-1.vs.N2_OP50_MergedReps_narrow_peaks_peak_5259b
III	9778320	9779668	1349	9779157	213.93	30.8766	2.48786	28.9	HCF-1.vs.N2_OP50_MergedReps_narrow_peaks_peak_5259c
III	9778320	9779668	1349	9779416	197.79	24.719	2.30097	22.831	HCF-1.vs.N2_OP50_MergedReps_narrow_peaks_peak_5259d
III	9779897	9784247	4351	9780223	182.45	19.4496	2.12343	17.6522	HCF-1.vs.N2_OP50_MergedReps_narrow_peaks_peak_5260a
III	9779897	9784247	4351	9780716	474.69	186.452	5.50613	183.32	HCF-1.vs.N2_OP50_MergedReps_narrow_peaks_peak_5260b
III	9779897	9784247	4351	9780900	449.66	165.146	5.12118	162.125	HCF-1.vs.N2_OP50_MergedReps_narrow_peaks_peak_5260c
III	9779897	9784247	4351	9781385	252.68	47.9724	2.9364	45.7935	HCF-1.vs.N2_OP50_MergedReps_narrow_peaks_peak_5260d
III	9779897	9784247	4351	9782041	146.12	9.03556	1.70293	7.49268	HCF-1.vs.N2_OP50_MergedReps_narrow_peaks_peak_5260e
III	9779897	9784247	4351	9782390	167.92	14.7063	1.95523	13.0027	HCF-1.vs.N2_OP50_MergedReps_narrow_peaks_peak_5260f
III	9779897	9784247	4351	9782912	180.83	18.0109	2.0663	16.2429	HCF-1.vs.N2_OP50_MergedReps_narrow_peaks_peak_5260g
III	9779897	9784247	4351	9783207	225.24	35.8345	2.61869	33.7964	HCF-1.vs.N2_OP50_MergedReps_narrow_peaks_peak_5260h
III	9779897	9784247	4351	9783516	163.07	11.7687	1.80301	10.1457	HCF-1.vs.N2_OP50_MergedReps_narrow_peaks_peak_5260i
III	9779897	9784247	4351	9783976	130.78	5.55521	1.52538	4.16231	HCF-1.vs.N2_OP50_MergedReps_narrow_peaks_peak_5260j
III	9785150	9785555	406	9785338	125.94	4.62971	1.46932	3.28806	HCF-1.vs.N2_OP50_MergedReps_narrow_peaks_peak_5261
III	9786917	9787299	383	9787124	142.08	6.79746	1.57235	5.34777	HCF-1.vs.N2_OP50_MergedReps_narrow_peaks_peak_5262
III	9793738	9794600	863	9794058	292.24	68.2071	3.39428	65.8394	HCF-1.vs.N2_OP50_MergedReps_narrow_peaks_peak_5263
III	9798111	9798343	233	9798241	130.78	5.55521	1.52538	4.16231	HCF-1.vs.N2_OP50_MergedReps_narrow_peaks_peak_5264
III	9798476	9798924	449	9798625	174.38	16.8517	2.02998	15.1049	HCF-1.vs.N2_OP50_MergedReps_narrow_peaks_peak_5265
III	9802257	9802564	308	9802473	151.77	10.2769	1.76834	8.69353	HCF-1.vs.N2_OP50_MergedReps_narrow_peaks_peak_5266
III	9804790	9805921	1132	9805197	243	32.3433	2.39212	30.3516	HCF-1.vs.N2_OP50_MergedReps_narrow_peaks_peak_5267a
III	9804790	9805921	1132	9805612	150.16	10.023	1.74965	8.44658	HCF-1.vs.N2_OP50_MergedReps_narrow_peaks_peak_5267b
III	9807317	9807891	575	9807582	209.9	12.8228	1.72866	11.1698	HCF-1.vs.N2_OP50_MergedReps_narrow_peaks_peak_5268
III	9808002	9808785	784	9808321	867.84	436.732	7.49002	432.855	HCF-1.vs.N2_OP50_MergedReps_narrow_peaks_peak_5269
III	9811737	9811953	217	9811843	138.85	7.19917	1.61883	5.7276	HCF-1.vs.N2_OP50_MergedReps_narrow_peaks_peak_5270
III	9813918	9814473	556	9814327	204.25	27.3472	2.37573	25.4218	HCF-1.vs.N2_OP50_MergedReps_narrow_peaks_peak_5271
III	9816879	9819433	2555	9817453	248.65	31.023	2.31155	29.0457	HCF-1.vs.N2_OP50_MergedReps_narrow_peaks_peak_5272a
III	9816879	9819433	2555	9818221	251.88	47.4999	2.92706	45.3255	HCF-1.vs.N2_OP50_MergedReps_narrow_peaks_peak_5272b
III	9816879	9819433	2555	9818648	184.06	20.1227	2.14212	18.311	HCF-1.vs.N2_OP50_MergedReps_narrow_peaks_peak_5272c
III	9816879	9819433	2555	9818909	279.32	61.3554	3.24477	59.0472	HCF-1.vs.N2_OP50_MergedReps_narrow_peaks_peak_5272d
III	9816879	9819433	2555	9819126	297.08	70.9094	3.45035	68.5164	HCF-1.vs.N2_OP50_MergedReps_narrow_peaks_peak_5272e
III	9821104	9821364	261	9821273	117.06	3.31912	1.36653	2.06979	HCF-1.vs.N2_OP50_MergedReps_narrow_peaks_peak_5273
III	9822676	9822879	204	9822800	137.24	6.98296	1.60014	5.52558	HCF-1.vs.N2_OP50_MergedReps_narrow_peaks_peak_5274
III	9823800	9824338	539	9823985	171.95	15.9173	2.00195	14.1869	HCF-1.vs.N2_OP50_MergedReps_narrow_peaks_peak_5275
III	9824565	9826909	2345	9824808	226.85	29.2906	2.34897	27.3354	HCF-1.vs.N2_OP50_MergedReps_narrow_peaks_peak_5276a
III	9824565	9826909	2345	9825212	197.79	24.719	2.30097	22.831	HCF-1.vs.N2_OP50_MergedReps_narrow_peaks_peak_5276b
III	9824565	9826909	2345	9825343	184.87	20.1227	2.15146	18.311	HCF-1.vs.N2_OP50_MergedReps_narrow_peaks_peak_5276c
III	9824565	9826909	2345	9825599	251.07	47.4999	2.91771	45.3255	HCF-1.vs.N2_OP50_MergedReps_narrow_peaks_peak_5276d
III	9824565	9826909	2345	9825834	214.74	31.2789	2.49721	29.2978	HCF-1.vs.N2_OP50_MergedReps_narrow_peaks_peak_5276e
III	9824565	9826909	2345	9826089	248.65	46.0925	2.88968	43.9342	HCF-1.vs.N2_OP50_MergedReps_narrow_peaks_peak_5276f
III	9824565	9826909	2345	9826551	172.76	16.2263	2.0113	14.4903	HCF-1.vs.N2_OP50_MergedReps_narrow_peaks_peak_5276g
III	9827098	9828393	1296	9827610	454.51	167.997	5.1528	164.962	HCF-1.vs.N2_OP50_MergedReps_narrow_peaks_peak_5277a
III	9827098	9828393	1296	9828263	133.2	6.14854	1.55342	4.73015	HCF-1.vs.N2_OP50_MergedReps_narrow_peaks_peak_5277b
III	9832138	9833350	1213	9832306	153.39	10.793	1.78703	9.19597	HCF-1.vs.N2_OP50_MergedReps_narrow_peaks_peak_5278a
III	9832138	9833350	1213	9832633	269.64	56.2616	3.13263	53.9996	HCF-1.vs.N2_OP50_MergedReps_narrow_peaks_peak_5278b
III	9833428	9833648	221	9833633	122.71	4.11331	1.43194	2.80695	HCF-1.vs.N2_OP50_MergedReps_narrow_peaks_peak_5279
III	9834368	9834743	376	9834499	149.35	9.77192	1.74031	8.20751	HCF-1.vs.N2_OP50_MergedReps_narrow_peaks_peak_5280
III	9847895	9850820	2926	9848370	396.38	130.251	4.56761	127.432	HCF-1.vs.N2_OP50_MergedReps_narrow_peaks_peak_5281a
III	9847895	9850820	2926	9848932	271.25	57.2677	3.15132	54.9973	HCF-1.vs.N2_OP50_MergedReps_narrow_peaks_peak_5281b
III	9847895	9850820	2926	9849176	253.49	48.4467	2.94574	46.2635	HCF-1.vs.N2_OP50_MergedReps_narrow_peaks_peak_5281c
III	9847895	9850820	2926	9849464	217.97	32.4979	2.53459	30.4999	HCF-1.vs.N2_OP50_MergedReps_narrow_peaks_peak_5281d
III	9847895	9850820	2926	9849800	147.74	9.27817	1.72162	7.72809	HCF-1.vs.N2_OP50_MergedReps_narrow_peaks_peak_5281e
III	9847895	9850820	2926	9850094	178.41	18.1315	2.07671	16.3593	HCF-1.vs.N2_OP50_MergedReps_narrow_peaks_peak_5281f
III	9847895	9850820	2926	9850274	163.88	13.5358	1.90851	11.8605	HCF-1.vs.N2_OP50_MergedReps_narrow_peaks_peak_5281g
III	9847895	9850820	2926	9850630	129.17	5.36372	1.50669	3.9795	HCF-1.vs.N2_OP50_MergedReps_narrow_peaks_peak_5281h
III	9850906	9851812	907	9851085	207.47	28.5052	2.41311	26.5624	HCF-1.vs.N2_OP50_MergedReps_narrow_peaks_peak_5282a
III	9850906	9851812	907	9851645	159.84	12.4067	1.86178	10.761	HCF-1.vs.N2_OP50_MergedReps_narrow_peaks_peak_5282b
III	9852820	9853460	641	9852922	120.29	3.78556	1.4039	2.50634	HCF-1.vs.N2_OP50_MergedReps_narrow_peaks_peak_5283a
III	9852820	9853460	641	9853012	123.52	4.28215	1.44128	2.9665	HCF-1.vs.N2_OP50_MergedReps_narrow_peaks_peak_5283b
III	9852820	9853460	641	9853248	156.62	11.5877	1.82441	9.96592	HCF-1.vs.N2_OP50_MergedReps_narrow_peaks_peak_5283c
III	9853515	9854080	566	9853892	205.86	27.7311	2.39442	25.7978	HCF-1.vs.N2_OP50_MergedReps_narrow_peaks_peak_5284
III	9854189	9854454	266	9854338	162.27	13.2496	1.88982	11.5849	HCF-1.vs.N2_OP50_MergedReps_narrow_peaks_peak_5285
III	9857128	9857624	497	9857394	184.87	18.3494	2.06523	16.5759	HCF-1.vs.N2_OP50_MergedReps_narrow_peaks_peak_5286
III	9857840	9858614	775	9858177	191.33	22.5507	2.22622	20.6991	HCF-1.vs.N2_OP50_MergedReps_narrow_peaks_peak_5287
III	9859119	9859368	250	9859261	134.01	6.35255	1.56276	4.91934	HCF-1.vs.N2_OP50_MergedReps_narrow_peaks_peak_5288
III	9860037	9860334	298	9860208	137.24	6.98296	1.60014	5.52558	HCF-1.vs.N2_OP50_MergedReps_narrow_peaks_peak_5289
III	9861354	9862999	1646	9861871	485.18	175.657	5.04341	172.583	HCF-1.vs.N2_OP50_MergedReps_narrow_peaks_peak_5290a
III	9861354	9862999	1646	9862783	185.68	20.4627	2.16081	18.6457	HCF-1.vs.N2_OP50_MergedReps_narrow_peaks_peak_5290b
III	9863394	9863601	208	9863562	119.48	3.62671	1.39456	2.3574	HCF-1.vs.N2_OP50_MergedReps_narrow_peaks_peak_5291
III	9867037	9868574	1538	9867405	159.04	12.4067	1.85244	10.761	HCF-1.vs.N2_OP50_MergedReps_narrow_peaks_peak_5292a
III	9867037	9868574	1538	9868152	327.76	87.8644	3.80544	85.3378	HCF-1.vs.N2_OP50_MergedReps_narrow_peaks_peak_5292b
III	9905349	9905727	379	9905498	169.53	15.3068	1.97392	13.5917	HCF-1.vs.N2_OP50_MergedReps_narrow_peaks_peak_5293
III	9911015	9911495	481	9911163	134.01	6.35255	1.56276	4.91934	HCF-1.vs.N2_OP50_MergedReps_narrow_peaks_peak_5294a
III	9911015	9911495	481	9911362	142.08	8.0939	1.6562	6.58589	HCF-1.vs.N2_OP50_MergedReps_narrow_peaks_peak_5294b
III	9913119	9913378	260	9913215	145.31	8.79581	1.69358	7.26572	HCF-1.vs.N2_OP50_MergedReps_narrow_peaks_peak_5295
III	9930458	9930739	282	9930596	142.89	8.0939	1.66555	6.58589	HCF-1.vs.N2_OP50_MergedReps_narrow_peaks_peak_5296
III	9946938	9947409	472	9947103	289.82	66.6034	3.36625	64.2481	HCF-1.vs.N2_OP50_MergedReps_narrow_peaks_peak_5297
III	9947852	9948066	215	9947945	125.13	4.62971	1.45997	3.28806	HCF-1.vs.N2_OP50_MergedReps_narrow_peaks_peak_5298
III	9948816	9949367	552	9948924	119.48	3.62671	1.39456	2.3574	HCF-1.vs.N2_OP50_MergedReps_narrow_peaks_peak_5299a
III	9948816	9949367	552	9948970	138.05	7.19917	1.60948	5.7276	HCF-1.vs.N2_OP50_MergedReps_narrow_peaks_peak_5299b
III	9948816	9949367	552	9949053	125.94	4.62971	1.46932	3.28806	HCF-1.vs.N2_OP50_MergedReps_narrow_peaks_peak_5299c
III	9948816	9949367	552	9949254	129.97	5.36372	1.51604	3.9795	HCF-1.vs.N2_OP50_MergedReps_narrow_peaks_peak_5299d
III	9950283	9950641	359	9950495	146.12	9.03556	1.70293	7.49268	HCF-1.vs.N2_OP50_MergedReps_narrow_peaks_peak_5300
III	9956086	9957172	1087	9956219	213.13	30.8766	2.47852	28.9	HCF-1.vs.N2_OP50_MergedReps_narrow_peaks_peak_5301a
III	9956086	9957172	1087	9956450	361.67	99.6535	3.89966	97.0395	HCF-1.vs.N2_OP50_MergedReps_narrow_peaks_peak_5301b
III	9956086	9957172	1087	9956666	238.96	41.5148	2.77754	39.4064	HCF-1.vs.N2_OP50_MergedReps_narrow_peaks_peak_5301c
III	9956086	9957172	1087	9957040	159.84	12.4067	1.86178	10.761	HCF-1.vs.N2_OP50_MergedReps_narrow_peaks_peak_5301d
III	10049819	10050216	398	10050039	119.48	3.62671	1.39456	2.3574	HCF-1.vs.N2_OP50_MergedReps_narrow_peaks_peak_5302
III	10051635	10052364	730	10051753	138.05	7.19917	1.60948	5.7276	HCF-1.vs.N2_OP50_MergedReps_narrow_peaks_peak_5303a
III	10051635	10052364	730	10051993	165.5	14.1159	1.9272	12.4284	HCF-1.vs.N2_OP50_MergedReps_narrow_peaks_peak_5303b
III	10051635	10052364	730	10052243	140.47	7.6406	1.63752	6.15376	HCF-1.vs.N2_OP50_MergedReps_narrow_peaks_peak_5303c
III	10063871	10064724	854	10063961	124.32	4.4543	1.45063	3.12924	HCF-1.vs.N2_OP50_MergedReps_narrow_peaks_peak_5304a
III	10063871	10064724	854	10064234	257.53	50.3607	2.99247	48.1577	HCF-1.vs.N2_OP50_MergedReps_narrow_peaks_peak_5304b
III	10063871	10064724	854	10064441	264.79	53.7743	3.07657	51.5364	HCF-1.vs.N2_OP50_MergedReps_narrow_peaks_peak_5304c
III	10083262	10083661	400	10083504	230.08	37.9821	2.67475	35.9159	HCF-1.vs.N2_OP50_MergedReps_narrow_peaks_peak_5305
III	10086997	10087579	583	10087346	165.5	14.1159	1.9272	12.4284	HCF-1.vs.N2_OP50_MergedReps_narrow_peaks_peak_5306
III	10088353	10088937	585	10088540	138.85	7.19917	1.61883	5.7276	HCF-1.vs.N2_OP50_MergedReps_narrow_peaks_peak_5307a
III	10088353	10088937	585	10088884	144.51	8.55893	1.68424	7.03602	HCF-1.vs.N2_OP50_MergedReps_narrow_peaks_peak_5307b
III	10093085	10093485	401	10093353	188.91	21.4965	2.19819	19.6606	HCF-1.vs.N2_OP50_MergedReps_narrow_peaks_peak_5308
III	10094313	10094858	546	10094559	231.69	18.6463	1.90733	16.8676	HCF-1.vs.N2_OP50_MergedReps_narrow_peaks_peak_5309
III	10096379	10097088	710	10096692	805.68	331.538	5.84551	327.838	HCF-1.vs.N2_OP50_MergedReps_narrow_peaks_peak_5310
III	10114287	10115208	922	10114455	139.66	7.41839	1.62817	5.93903	HCF-1.vs.N2_OP50_MergedReps_narrow_peaks_peak_5311a
III	10114287	10115208	922	10114962	325.34	86.6959	3.7774	84.1791	HCF-1.vs.N2_OP50_MergedReps_narrow_peaks_peak_5311b
III	10119905	10120844	940	10120144	196.17	24.3522	2.28229	22.4691	HCF-1.vs.N2_OP50_MergedReps_narrow_peaks_peak_5312a
III	10119905	10120844	940	10120612	234.92	39.7338	2.73082	37.6463	HCF-1.vs.N2_OP50_MergedReps_narrow_peaks_peak_5312b
III	10132747	10133047	301	10132891	171.15	15.9173	1.99261	14.1869	HCF-1.vs.N2_OP50_MergedReps_narrow_peaks_peak_5313
III	10203058	10203745	688	10203454	247.84	45.6268	2.88033	43.4728	HCF-1.vs.N2_OP50_MergedReps_narrow_peaks_peak_5314
III	10206527	10206750	224	10206631	130.78	5.55521	1.52538	4.16231	HCF-1.vs.N2_OP50_MergedReps_narrow_peaks_peak_5315
III	10208301	10208724	424	10208485	144.51	8.55893	1.68424	7.03602	HCF-1.vs.N2_OP50_MergedReps_narrow_peaks_peak_5316
III	10208910	10209926	1017	10209202	175.99	17.168	2.04867	15.4121	HCF-1.vs.N2_OP50_MergedReps_narrow_peaks_peak_5317a
III	10208910	10209926	1017	10209670	155	11.3201	1.80572	9.70474	HCF-1.vs.N2_OP50_MergedReps_narrow_peaks_peak_5317b
III	10212896	10213272	377	10213044	149.35	9.77192	1.74031	8.20751	HCF-1.vs.N2_OP50_MergedReps_narrow_peaks_peak_5318a
III	10212896	10213272	377	10213246	129.17	5.36372	1.50669	3.9795	HCF-1.vs.N2_OP50_MergedReps_narrow_peaks_peak_5318b
III	10214411	10215302	892	10214845	200.21	25.8326	2.32901	23.9299	HCF-1.vs.N2_OP50_MergedReps_narrow_peaks_peak_5319
III	10215461	10216350	890	10215585	142.89	8.0939	1.66555	6.58589	HCF-1.vs.N2_OP50_MergedReps_narrow_peaks_peak_5320a
III	10215461	10216350	890	10215835	154.19	11.0552	1.79637	9.45146	HCF-1.vs.N2_OP50_MergedReps_narrow_peaks_peak_5320b
III	10215461	10216350	890	10216090	142.89	8.0939	1.66555	6.58589	HCF-1.vs.N2_OP50_MergedReps_narrow_peaks_peak_5320c
III	10216575	10217899	1325	10217018	380.24	91.5811	3.49758	89.0271	HCF-1.vs.N2_OP50_MergedReps_narrow_peaks_peak_5321a
III	10216575	10217899	1325	10217491	170.34	15.6108	1.98326	13.89	HCF-1.vs.N2_OP50_MergedReps_narrow_peaks_peak_5321b
III	10218390	10219017	628	10218750	198.59	25.0881	2.31032	23.1952	HCF-1.vs.N2_OP50_MergedReps_narrow_peaks_peak_5322
III	10267071	10267397	327	10267185	142.89	8.0939	1.66555	6.58589	HCF-1.vs.N2_OP50_MergedReps_narrow_peaks_peak_5323
III	10267520	10267723	204	10267620	128.36	5.1754	1.49735	3.807	HCF-1.vs.N2_OP50_MergedReps_narrow_peaks_peak_5324
III	10270116	10270407	292	10270261	127.55	4.99028	1.488	3.63074	HCF-1.vs.N2_OP50_MergedReps_narrow_peaks_peak_5325
III	10270651	10271486	836	10270996	380.24	120.66	4.41283	117.904	HCF-1.vs.N2_OP50_MergedReps_narrow_peaks_peak_5326
III	10318592	10321012	2421	10319057	415.76	138.187	4.63063	135.319	HCF-1.vs.N2_OP50_MergedReps_narrow_peaks_peak_5327a
III	10318592	10321012	2421	10319862	231.69	36.5115	2.61454	34.465	HCF-1.vs.N2_OP50_MergedReps_narrow_peaks_peak_5327b
III	10318592	10321012	2421	10320496	699.12	363.404	7.77909	359.635	HCF-1.vs.N2_OP50_MergedReps_narrow_peaks_peak_5327c
III	10325342	10325960	619	10325510	146.12	9.03556	1.70293	7.49268	HCF-1.vs.N2_OP50_MergedReps_narrow_peaks_peak_5328a
III	10325342	10325960	619	10325851	138.85	7.19917	1.61883	5.7276	HCF-1.vs.N2_OP50_MergedReps_narrow_peaks_peak_5328b
III	10328616	10329127	512	10328833	191.33	22.5507	2.22622	20.6991	HCF-1.vs.N2_OP50_MergedReps_narrow_peaks_peak_5329
III	10329372	10329584	213	10329473	146.93	9.03556	1.71227	7.49268	HCF-1.vs.N2_OP50_MergedReps_narrow_peaks_peak_5330
III	10329638	10331036	1399	10329955	188.91	21.4965	2.19819	19.6606	HCF-1.vs.N2_OP50_MergedReps_narrow_peaks_peak_5331a
III	10329638	10331036	1399	10330661	157.42	11.8581	1.83375	10.2297	HCF-1.vs.N2_OP50_MergedReps_narrow_peaks_peak_5331b
III	10329638	10331036	1399	10330959	129.17	5.36372	1.50669	3.9795	HCF-1.vs.N2_OP50_MergedReps_narrow_peaks_peak_5331c
III	10331117	10331511	395	10331293	160.65	10.3055	1.73819	8.72191	HCF-1.vs.N2_OP50_MergedReps_narrow_peaks_peak_5332
III	10332358	10332563	206	10332538	127.55	4.99028	1.488	3.63074	HCF-1.vs.N2_OP50_MergedReps_narrow_peaks_peak_5333
III	10333612	10334454	843	10334024	189.71	21.8456	2.20753	20.0045	HCF-1.vs.N2_OP50_MergedReps_narrow_peaks_peak_5334a
III	10333612	10334454	843	10334265	243	43.3246	2.82427	41.1953	HCF-1.vs.N2_OP50_MergedReps_narrow_peaks_peak_5334b
III	10337631	10338047	417	10337769	201.82	26.0846	2.34208	24.1805	HCF-1.vs.N2_OP50_MergedReps_narrow_peaks_peak_5335
III	10339049	10339329	281	10339214	138.85	7.19917	1.61883	5.7276	HCF-1.vs.N2_OP50_MergedReps_narrow_peaks_peak_5336
III	10339549	10339818	270	10339718	136.43	6.76977	1.59079	5.3204	HCF-1.vs.N2_OP50_MergedReps_narrow_peaks_peak_5337
III	10351453	10351974	522	10351599	196.17	24.3522	2.28229	22.4691	HCF-1.vs.N2_OP50_MergedReps_narrow_peaks_peak_5338a
III	10351453	10351974	522	10351858	175.99	17.168	2.04867	15.4121	HCF-1.vs.N2_OP50_MergedReps_narrow_peaks_peak_5338b
III	10355298	10355982	685	10355773	206.67	28.1171	2.40376	26.1791	HCF-1.vs.N2_OP50_MergedReps_narrow_peaks_peak_5339
III	10357472	10358481	1010	10357872	422.22	115.586	3.88271	112.86	HCF-1.vs.N2_OP50_MergedReps_narrow_peaks_peak_5340
III	10380613	10380894	282	10380748	155.81	11.3201	1.81506	9.70474	HCF-1.vs.N2_OP50_MergedReps_narrow_peaks_peak_5341
III	10399663	10399989	327	10399815	155.81	11.3201	1.81506	9.70474	HCF-1.vs.N2_OP50_MergedReps_narrow_peaks_peak_5342
III	10404321	10404662	342	10404457	175.18	14.7151	1.91503	13.0114	HCF-1.vs.N2_OP50_MergedReps_narrow_peaks_peak_5343
III	10405296	10405640	345	10405408	156.62	11.5877	1.82441	9.96592	HCF-1.vs.N2_OP50_MergedReps_narrow_peaks_peak_5344
III	10407174	10407932	759	10407579	717.69	390.972	8.31882	387.156	HCF-1.vs.N2_OP50_MergedReps_narrow_peaks_peak_5345
III	10415750	10416257	508	10416024	241.38	29.0386	2.26525	27.0905	HCF-1.vs.N2_OP50_MergedReps_narrow_peaks_peak_5346
III	10432231	10432536	306	10432398	171.15	8.33244	1.59395	6.81692	HCF-1.vs.N2_OP50_MergedReps_narrow_peaks_peak_5347
III	10435784	10436894	1111	10436338	588.52	224.788	5.35926	221.473	HCF-1.vs.N2_OP50_MergedReps_narrow_peaks_peak_5348
III	10436979	10437233	255	10437164	136.43	6.76977	1.59079	5.3204	HCF-1.vs.N2_OP50_MergedReps_narrow_peaks_peak_5349
III	10437275	10437552	278	10437459	136.43	6.76977	1.59079	5.3204	HCF-1.vs.N2_OP50_MergedReps_narrow_peaks_peak_5350
III	10437727	10437961	235	10437812	138.05	7.19917	1.60948	5.7276	HCF-1.vs.N2_OP50_MergedReps_narrow_peaks_peak_5351
III	10442585	10442969	385	10442683	132.4	5.94764	1.54407	4.5376	HCF-1.vs.N2_OP50_MergedReps_narrow_peaks_peak_5352a
III	10442585	10442969	385	10442823	125.13	4.49979	1.44978	3.17412	HCF-1.vs.N2_OP50_MergedReps_narrow_peaks_peak_5352b
III	10460381	10462056	1676	10460888	590.94	234.118	5.58434	230.762	HCF-1.vs.N2_OP50_MergedReps_narrow_peaks_peak_5353a
III	10460381	10462056	1676	10461227	617.58	258.951	5.94789	255.488	HCF-1.vs.N2_OP50_MergedReps_narrow_peaks_peak_5353b
III	10460381	10462056	1676	10461834	119.48	3.62671	1.39456	2.3574	HCF-1.vs.N2_OP50_MergedReps_narrow_peaks_peak_5353c
III	10460381	10462056	1676	10461893	130.78	5.55521	1.52538	4.16231	HCF-1.vs.N2_OP50_MergedReps_narrow_peaks_peak_5353d
III	10463093	10463294	202	10463168	130.78	5.55521	1.52538	4.16231	HCF-1.vs.N2_OP50_MergedReps_narrow_peaks_peak_5354
III	10463554	10464398	845	10463788	253.49	48.4467	2.94574	46.2635	HCF-1.vs.N2_OP50_MergedReps_narrow_peaks_peak_5355a
III	10463554	10464398	845	10464265	129.17	5.36372	1.50669	3.9795	HCF-1.vs.N2_OP50_MergedReps_narrow_peaks_peak_5355b
III	10469408	10470866	1459	10469719	189.71	21.8456	2.20753	20.0045	HCF-1.vs.N2_OP50_MergedReps_narrow_peaks_peak_5356a
III	10469408	10470866	1459	10470416	163.88	13.5358	1.90851	11.8605	HCF-1.vs.N2_OP50_MergedReps_narrow_peaks_peak_5356b
III	10471012	10471401	390	10471236	159.84	12.4067	1.86178	10.761	HCF-1.vs.N2_OP50_MergedReps_narrow_peaks_peak_5357
III	10474851	10475093	243	10474944	130.78	5.55521	1.52538	4.16231	HCF-1.vs.N2_OP50_MergedReps_narrow_peaks_peak_5358
III	10476421	10476659	239	10476530	129.97	5.36372	1.51604	3.9795	HCF-1.vs.N2_OP50_MergedReps_narrow_peaks_peak_5359
III	10505133	10507624	2492	10505431	244.61	44.2402	2.84295	42.1019	HCF-1.vs.N2_OP50_MergedReps_narrow_peaks_peak_5360a
III	10505133	10507624	2492	10506199	264.79	53.7743	3.07657	51.5364	HCF-1.vs.N2_OP50_MergedReps_narrow_peaks_peak_5360b
III	10505133	10507624	2492	10506694	435.13	118.236	3.85958	115.496	HCF-1.vs.N2_OP50_MergedReps_narrow_peaks_peak_5360c
III	10505133	10507624	2492	10506996	410.91	140.671	4.76792	137.787	HCF-1.vs.N2_OP50_MergedReps_narrow_peaks_peak_5360d
III	10533440	10533745	306	10533592	175.18	17.168	2.03933	15.4121	HCF-1.vs.N2_OP50_MergedReps_narrow_peaks_peak_5361
III	10565929	10566362	434	10566142	225.24	35.8345	2.61869	33.7964	HCF-1.vs.N2_OP50_MergedReps_narrow_peaks_peak_5362
III	10599629	10600089	461	10599837	177.6	17.808	2.06736	16.0412	HCF-1.vs.N2_OP50_MergedReps_narrow_peaks_peak_5363
III	10600312	10600849	538	10600469	494.87	142.05	4.06452	139.158	HCF-1.vs.N2_OP50_MergedReps_narrow_peaks_peak_5364
III	10619734	10619997	264	10619895	155.81	11.3201	1.81506	9.70474	HCF-1.vs.N2_OP50_MergedReps_narrow_peaks_peak_5365
III	10621046	10621637	592	10621262	192.94	22.9066	2.24491	21.0465	HCF-1.vs.N2_OP50_MergedReps_narrow_peaks_peak_5366
III	10624571	10625021	451	10624750	286.59	57.6635	3.05947	55.3913	HCF-1.vs.N2_OP50_MergedReps_narrow_peaks_peak_5367
III	10627967	10628837	871	10628157	166.3	14.4098	1.93654	12.7164	HCF-1.vs.N2_OP50_MergedReps_narrow_peaks_peak_5368a
III	10627967	10628837	871	10628648	454.51	149.967	4.60108	147.031	HCF-1.vs.N2_OP50_MergedReps_narrow_peaks_peak_5368b
III	10632582	10632979	398	10632671	123.52	4.28215	1.44128	2.9665	HCF-1.vs.N2_OP50_MergedReps_narrow_peaks_peak_5369a
III	10632582	10632979	398	10632922	128.36	5.1754	1.49735	3.807	HCF-1.vs.N2_OP50_MergedReps_narrow_peaks_peak_5369b
III	10633853	10634785	933	10634244	250.26	47.029	2.90837	44.8617	HCF-1.vs.N2_OP50_MergedReps_narrow_peaks_peak_5370a
III	10633853	10634785	933	10634597	150.96	10.023	1.75899	8.44658	HCF-1.vs.N2_OP50_MergedReps_narrow_peaks_peak_5370b
III	10636964	10637260	297	10637127	138.85	7.19917	1.61883	5.7276	HCF-1.vs.N2_OP50_MergedReps_narrow_peaks_peak_5371
III	10642814	10643200	387	10643031	209.9	29.2875	2.44114	27.3324	HCF-1.vs.N2_OP50_MergedReps_narrow_peaks_peak_5372
III	10646049	10646506	458	10646186	368.93	112.938	4.28201	110.23	HCF-1.vs.N2_OP50_MergedReps_narrow_peaks_peak_5373
III	10651642	10652182	541	10651942	309.19	69.3413	3.29994	66.9628	HCF-1.vs.N2_OP50_MergedReps_narrow_peaks_peak_5374
III	10706977	10707504	528	10707174	226.85	36.2603	2.63738	34.2148	HCF-1.vs.N2_OP50_MergedReps_narrow_peaks_peak_5375
III	10708207	10708660	454	10708306	129.97	5.36372	1.51604	3.9795	HCF-1.vs.N2_OP50_MergedReps_narrow_peaks_peak_5376
III	10709335	10709683	349	10709488	132.4	5.94764	1.54407	4.5376	HCF-1.vs.N2_OP50_MergedReps_narrow_peaks_peak_5377
III	10710813	10711025	213	10710919	127.55	4.99028	1.488	3.63074	HCF-1.vs.N2_OP50_MergedReps_narrow_peaks_peak_5378
III	10711141	10711624	484	10711424	181.64	16.9433	2.00705	15.1958	HCF-1.vs.N2_OP50_MergedReps_narrow_peaks_peak_5379
III	10717322	10718023	702	10717529	172.76	11.2903	1.75516	9.6849	HCF-1.vs.N2_OP50_MergedReps_narrow_peaks_peak_5380a
III	10717322	10718023	702	10717616	170.34	12.9119	1.84236	11.2582	HCF-1.vs.N2_OP50_MergedReps_narrow_peaks_peak_5380b
III	10717322	10718023	702	10717813	186.49	20.805	2.17015	18.9828	HCF-1.vs.N2_OP50_MergedReps_narrow_peaks_peak_5380c
III	10720058	10720669	612	10720381	388.31	67.5743	2.80078	65.2133	HCF-1.vs.N2_OP50_MergedReps_narrow_peaks_peak_5381
III	10721930	10722180	251	10722054	163.88	13.5358	1.90851	11.8605	HCF-1.vs.N2_OP50_MergedReps_narrow_peaks_peak_5382
III	10725481	10725956	476	10725784	138.85	7.19917	1.61883	5.7276	HCF-1.vs.N2_OP50_MergedReps_narrow_peaks_peak_5383
III	10730473	10731291	819	10730766	182.45	19.4496	2.12343	17.6522	HCF-1.vs.N2_OP50_MergedReps_narrow_peaks_peak_5384
III	10733144	10733734	591	10733507	372.97	84.0891	3.33902	81.5931	HCF-1.vs.N2_OP50_MergedReps_narrow_peaks_peak_5385
III	10736180	10736480	301	10736370	122.71	4.11331	1.43194	2.80695	HCF-1.vs.N2_OP50_MergedReps_narrow_peaks_peak_5386a
III	10736180	10736480	301	10736406	118.67	3.47122	1.38521	2.21181	HCF-1.vs.N2_OP50_MergedReps_narrow_peaks_peak_5386b
III	10736647	10737477	831	10736748	130.78	5.55521	1.52538	4.16231	HCF-1.vs.N2_OP50_MergedReps_narrow_peaks_peak_5387a
III	10736647	10737477	831	10736858	128.36	5.1754	1.49735	3.807	HCF-1.vs.N2_OP50_MergedReps_narrow_peaks_peak_5387b
III	10736647	10737477	831	10737289	155	11.3201	1.80572	9.70474	HCF-1.vs.N2_OP50_MergedReps_narrow_peaks_peak_5387c
III	10739567	10741916	2350	10739741	154.19	11.0552	1.79637	9.45146	HCF-1.vs.N2_OP50_MergedReps_narrow_peaks_peak_5388a
III	10739567	10741916	2350	10740051	343.91	96.6038	3.96446	94.0123	HCF-1.vs.N2_OP50_MergedReps_narrow_peaks_peak_5388b
III	10739567	10741916	2350	10740647	230.89	37.9821	2.6841	35.9159	HCF-1.vs.N2_OP50_MergedReps_narrow_peaks_peak_5388c
III	10739567	10741916	2350	10740907	181.64	19.1165	2.11408	17.3246	HCF-1.vs.N2_OP50_MergedReps_narrow_peaks_peak_5388d
III	10739567	10741916	2350	10741645	152.58	10.5336	1.77768	8.94336	HCF-1.vs.N2_OP50_MergedReps_narrow_peaks_peak_5388e
III	10742225	10744447	2223	10742847	461.77	170.093	5.14192	167.048	HCF-1.vs.N2_OP50_MergedReps_narrow_peaks_peak_5389a
III	10742225	10744447	2223	10743672	146.93	9.03556	1.71227	7.49268	HCF-1.vs.N2_OP50_MergedReps_narrow_peaks_peak_5389b
III	10742225	10744447	2223	10744168	155	11.3201	1.80572	9.70474	HCF-1.vs.N2_OP50_MergedReps_narrow_peaks_peak_5389c
III	10744886	10745370	485	10744981	148.54	9.52363	1.73096	7.9663	HCF-1.vs.N2_OP50_MergedReps_narrow_peaks_peak_5390a
III	10744886	10745370	485	10745224	162.27	13.2496	1.88982	11.5849	HCF-1.vs.N2_OP50_MergedReps_narrow_peaks_peak_5390b
III	10745754	10747437	1684	10746110	184.06	20.1227	2.14212	18.311	HCF-1.vs.N2_OP50_MergedReps_narrow_peaks_peak_5391a
III	10745754	10747437	1684	10746687	251.07	47.4999	2.91771	45.3255	HCF-1.vs.N2_OP50_MergedReps_narrow_peaks_peak_5391b
III	10745754	10747437	1684	10746887	257.53	50.3607	2.99247	48.1577	HCF-1.vs.N2_OP50_MergedReps_narrow_peaks_peak_5391c
III	10747836	10748656	821	10748295	501.33	165.507	4.60854	162.485	HCF-1.vs.N2_OP50_MergedReps_narrow_peaks_peak_5392
III	10749768	10750867	1100	10749964	180.83	18.7858	2.10474	16.9992	HCF-1.vs.N2_OP50_MergedReps_narrow_peaks_peak_5393a
III	10749768	10750867	1100	10750167	188.91	21.4965	2.19819	19.6606	HCF-1.vs.N2_OP50_MergedReps_narrow_peaks_peak_5393b
III	10749768	10750867	1100	10750547	207.47	28.5052	2.41311	26.5624	HCF-1.vs.N2_OP50_MergedReps_narrow_peaks_peak_5393c
III	10751748	10752024	277	10751882	133.2	6.14854	1.55342	4.73015	HCF-1.vs.N2_OP50_MergedReps_narrow_peaks_peak_5394
III	10752757	10753031	275	10752915	138.85	7.19917	1.61883	5.7276	HCF-1.vs.N2_OP50_MergedReps_narrow_peaks_peak_5395
III	10758927	10759750	824	10759350	303.54	74.2	3.5251	71.7806	HCF-1.vs.N2_OP50_MergedReps_narrow_peaks_peak_5396
III	10807168	10807844	677	10807277	158.23	12.1311	1.84309	10.4962	HCF-1.vs.N2_OP50_MergedReps_narrow_peaks_peak_5397a
III	10807168	10807844	677	10807645	213.93	30.8766	2.48786	28.9	HCF-1.vs.N2_OP50_MergedReps_narrow_peaks_peak_5397b
III	10807920	10808288	369	10808118	175.18	17.168	2.03933	15.4121	HCF-1.vs.N2_OP50_MergedReps_narrow_peaks_peak_5398
III	10808802	10809120	319	10808939	159.84	12.4067	1.86178	10.761	HCF-1.vs.N2_OP50_MergedReps_narrow_peaks_peak_5399
III	10809734	10812900	3167	10809906	165.5	14.1159	1.9272	12.4284	HCF-1.vs.N2_OP50_MergedReps_narrow_peaks_peak_5400a
III	10809734	10812900	3167	10810244	140.47	7.6406	1.63752	6.15376	HCF-1.vs.N2_OP50_MergedReps_narrow_peaks_peak_5400b
III	10809734	10812900	3167	10810728	205.05	27.7311	2.38508	25.7978	HCF-1.vs.N2_OP50_MergedReps_narrow_peaks_peak_5400c
III	10809734	10812900	3167	10811223	335.03	79.0135	3.42885	76.5569	HCF-1.vs.N2_OP50_MergedReps_narrow_peaks_peak_5400d
III	10809734	10812900	3167	10811670	166.3	14.4098	1.93654	12.7164	HCF-1.vs.N2_OP50_MergedReps_narrow_peaks_peak_5400e
III	10809734	10812900	3167	10812180	175.18	17.168	2.03933	15.4121	HCF-1.vs.N2_OP50_MergedReps_narrow_peaks_peak_5400f
III	10809734	10812900	3167	10812603	146.93	9.03556	1.71227	7.49268	HCF-1.vs.N2_OP50_MergedReps_narrow_peaks_peak_5400g
III	10815996	10816239	244	10816209	129.17	5.36372	1.50669	3.9795	HCF-1.vs.N2_OP50_MergedReps_narrow_peaks_peak_5401
III	10816927	10817571	645	10817258	143.7	8.32496	1.67489	6.80949	HCF-1.vs.N2_OP50_MergedReps_narrow_peaks_peak_5402
III	10818238	10818973	736	10818488	226.85	36.2603	2.63738	34.2148	HCF-1.vs.N2_OP50_MergedReps_narrow_peaks_peak_5403
III	10819302	10819580	279	10819437	201.82	19.5541	2.04873	17.7561	HCF-1.vs.N2_OP50_MergedReps_narrow_peaks_peak_5404
III	10819832	10820335	504	10820005	179.22	18.4575	2.08605	16.6799	HCF-1.vs.N2_OP50_MergedReps_narrow_peaks_peak_5405a
III	10819832	10820335	504	10820136	167.11	14.7063	1.94588	13.0027	HCF-1.vs.N2_OP50_MergedReps_narrow_peaks_peak_5405b
III	10820870	10821681	812	10821084	295.47	69.8241	3.43166	67.4417	HCF-1.vs.N2_OP50_MergedReps_narrow_peaks_peak_5406a
III	10820870	10821681	812	10821575	166.3	14.4098	1.93654	12.7164	HCF-1.vs.N2_OP50_MergedReps_narrow_peaks_peak_5406b
III	10822375	10822704	330	10822591	146.93	9.03556	1.71227	7.49268	HCF-1.vs.N2_OP50_MergedReps_narrow_peaks_peak_5407
III	10844924	10845246	323	10845125	159.84	11.4344	1.80724	9.81808	HCF-1.vs.N2_OP50_MergedReps_narrow_peaks_peak_5408
III	10848762	10849060	299	10848893	217.16	32.4979	2.52524	30.4999	HCF-1.vs.N2_OP50_MergedReps_narrow_peaks_peak_5409
III	10855629	10855849	221	10855748	184.87	20.1227	2.15146	18.311	HCF-1.vs.N2_OP50_MergedReps_narrow_peaks_peak_5410
III	10866410	10866622	213	10866522	135.63	6.55963	1.58145	5.11832	HCF-1.vs.N2_OP50_MergedReps_narrow_peaks_peak_5411
III	10866663	10867161	499	10866981	159.84	12.4067	1.86178	10.761	HCF-1.vs.N2_OP50_MergedReps_narrow_peaks_peak_5412
III	10868633	10869217	585	10868870	161.46	12.966	1.88047	11.3075	HCF-1.vs.N2_OP50_MergedReps_narrow_peaks_peak_5413a
III	10868633	10869217	585	10868944	178.41	18.1315	2.07671	16.3593	HCF-1.vs.N2_OP50_MergedReps_narrow_peaks_peak_5413b
III	10870068	10870329	262	10870201	192.14	22.9066	2.23556	21.0465	HCF-1.vs.N2_OP50_MergedReps_narrow_peaks_peak_5414
III	10877534	10877950	417	10877652	158.23	12.1311	1.84309	10.4962	HCF-1.vs.N2_OP50_MergedReps_narrow_peaks_peak_5415a
III	10877534	10877950	417	10877830	185.68	20.1514	2.14572	18.3394	HCF-1.vs.N2_OP50_MergedReps_narrow_peaks_peak_5415b
III	10881501	10882409	909	10881709	227.66	34.8342	2.56918	32.8089	HCF-1.vs.N2_OP50_MergedReps_narrow_peaks_peak_5416a
III	10881501	10882409	909	10882112	447.24	146.881	4.57389	143.961	HCF-1.vs.N2_OP50_MergedReps_narrow_peaks_peak_5416b
III	10895758	10896206	449	10895896	205.86	27.7311	2.39442	25.7978	HCF-1.vs.N2_OP50_MergedReps_narrow_peaks_peak_5417a
III	10895758	10896206	449	10896174	134.82	6.35255	1.5721	4.91934	HCF-1.vs.N2_OP50_MergedReps_narrow_peaks_peak_5417b
III	10905189	10905426	238	10905285	133.2	6.14854	1.55342	4.73015	HCF-1.vs.N2_OP50_MergedReps_narrow_peaks_peak_5418
III	10989398	10990037	640	10989704	460.16	109.084	3.46736	106.404	HCF-1.vs.N2_OP50_MergedReps_narrow_peaks_peak_5419
III	11007103	11007544	442	11007221	137.24	6.98296	1.60014	5.52558	HCF-1.vs.N2_OP50_MergedReps_narrow_peaks_peak_5420a
III	11007103	11007544	442	11007433	138.05	7.19917	1.60948	5.7276	HCF-1.vs.N2_OP50_MergedReps_narrow_peaks_peak_5420b
III	11007655	11008096	442	11007768	171.15	15.9173	1.99261	14.1869	HCF-1.vs.N2_OP50_MergedReps_narrow_peaks_peak_5421a
III	11007655	11008096	442	11008047	149.35	9.77192	1.74031	8.20751	HCF-1.vs.N2_OP50_MergedReps_narrow_peaks_peak_5421b
III	11036057	11036750	694	11036420	317.27	65.6411	3.12027	63.2955	HCF-1.vs.N2_OP50_MergedReps_narrow_peaks_peak_5422
III	11050545	11050987	443	11050775	223.62	17.5726	1.88757	15.8107	HCF-1.vs.N2_OP50_MergedReps_narrow_peaks_peak_5423
III	11054593	11055207	615	11054933	318.88	74.1148	3.403	71.6976	HCF-1.vs.N2_OP50_MergedReps_narrow_peaks_peak_5424
III	11063180	11063708	529	11063329	225.24	35.8345	2.61869	33.7964	HCF-1.vs.N2_OP50_MergedReps_narrow_peaks_peak_5425a
III	11063180	11063708	529	11063569	175.18	17.168	2.03933	15.4121	HCF-1.vs.N2_OP50_MergedReps_narrow_peaks_peak_5425b
III	11066064	11066275	212	11066205	139.66	7.41839	1.62817	5.93903	HCF-1.vs.N2_OP50_MergedReps_narrow_peaks_peak_5426
III	11066405	11067215	811	11066943	562.68	163.565	4.11449	160.553	HCF-1.vs.N2_OP50_MergedReps_narrow_peaks_peak_5427
III	11090002	11092157	2156	11090486	370.55	79.0629	3.203	76.606	HCF-1.vs.N2_OP50_MergedReps_narrow_peaks_peak_5428a
III	11090002	11092157	2156	11091122	469.04	90.3097	2.99388	87.7642	HCF-1.vs.N2_OP50_MergedReps_narrow_peaks_peak_5428b
III	11090002	11092157	2156	11092008	195.37	23.9875	2.27294	22.1127	HCF-1.vs.N2_OP50_MergedReps_narrow_peaks_peak_5428c
III	11107294	11107692	399	11107393	146.93	9.03556	1.71227	7.49268	HCF-1.vs.N2_OP50_MergedReps_narrow_peaks_peak_5429a
III	11107294	11107692	399	11107554	132.4	5.94764	1.54407	4.5376	HCF-1.vs.N2_OP50_MergedReps_narrow_peaks_peak_5429b
III	11111750	11112118	369	11111848	142.89	8.0939	1.66555	6.58589	HCF-1.vs.N2_OP50_MergedReps_narrow_peaks_peak_5430a
III	11111750	11112118	369	11111970	144.51	8.55893	1.68424	7.03602	HCF-1.vs.N2_OP50_MergedReps_narrow_peaks_peak_5430b
III	11112766	11113316	551	11113074	204.25	27.3472	2.37573	25.4218	HCF-1.vs.N2_OP50_MergedReps_narrow_peaks_peak_5431
III	11114017	11114217	201	11114116	153.39	10.793	1.78703	9.19597	HCF-1.vs.N2_OP50_MergedReps_narrow_peaks_peak_5432
III	11114506	11114719	214	11114595	131.59	5.74985	1.53473	4.34844	HCF-1.vs.N2_OP50_MergedReps_narrow_peaks_peak_5433
III	11116178	11116537	360	11116399	144.51	8.55893	1.68424	7.03602	HCF-1.vs.N2_OP50_MergedReps_narrow_peaks_peak_5434
III	11117801	11118768	968	11118258	437.55	81.9872	2.94332	79.508	HCF-1.vs.N2_OP50_MergedReps_narrow_peaks_peak_5435
III	11119066	11119885	820	11119579	540.08	237.585	6.26304	234.213	HCF-1.vs.N2_OP50_MergedReps_narrow_peaks_peak_5436
III	11123406	11123732	327	11123540	125.94	4.62971	1.46932	3.28806	HCF-1.vs.N2_OP50_MergedReps_narrow_peaks_peak_5437
III	11123777	11124200	424	11123975	158.23	12.1311	1.84309	10.4962	HCF-1.vs.N2_OP50_MergedReps_narrow_peaks_peak_5438
III	11141976	11142521	546	11142178	154.19	11.0552	1.79637	9.45146	HCF-1.vs.N2_OP50_MergedReps_narrow_peaks_peak_5439
III	11195393	11195928	536	11195763	178.41	18.1315	2.07671	16.3593	HCF-1.vs.N2_OP50_MergedReps_narrow_peaks_peak_5440
III	11203066	11203321	256	11203188	159.04	12.4067	1.85244	10.761	HCF-1.vs.N2_OP50_MergedReps_narrow_peaks_peak_5441
III	11236738	11237204	467	11237068	205.86	27.7311	2.39442	25.7978	HCF-1.vs.N2_OP50_MergedReps_narrow_peaks_peak_5442
III	11237976	11238204	229	11238103	132.4	5.94764	1.54407	4.5376	HCF-1.vs.N2_OP50_MergedReps_narrow_peaks_peak_5443
III	11240752	11241281	530	11241054	205.86	17.261	1.93327	15.5045	HCF-1.vs.N2_OP50_MergedReps_narrow_peaks_peak_5444
III	11241795	11242360	566	11241914	153.39	6.23913	1.51359	4.81996	HCF-1.vs.N2_OP50_MergedReps_narrow_peaks_peak_5445a
III	11241795	11242360	566	11242229	146.12	6.88959	1.56845	5.43918	HCF-1.vs.N2_OP50_MergedReps_narrow_peaks_peak_5445b
III	11243363	11243798	436	11243572	352.79	74.731	3.18728	72.3096	HCF-1.vs.N2_OP50_MergedReps_narrow_peaks_peak_5446
III	11267338	11267779	442	11267477	140.47	7.6406	1.63752	6.15376	HCF-1.vs.N2_OP50_MergedReps_narrow_peaks_peak_5447a
III	11267338	11267779	442	11267658	125.13	4.62971	1.45997	3.28806	HCF-1.vs.N2_OP50_MergedReps_narrow_peaks_peak_5447b
III	11269223	11269559	337	11269321	121.09	3.94777	1.41325	2.65087	HCF-1.vs.N2_OP50_MergedReps_narrow_peaks_peak_5448a
III	11269223	11269559	337	11269394	120.29	3.78556	1.4039	2.50634	HCF-1.vs.N2_OP50_MergedReps_narrow_peaks_peak_5448b
III	11269223	11269559	337	11269490	118.67	3.47122	1.38521	2.21181	HCF-1.vs.N2_OP50_MergedReps_narrow_peaks_peak_5448c
III	11274575	11274852	278	11274733	143.7	8.32496	1.67489	6.80949	HCF-1.vs.N2_OP50_MergedReps_narrow_peaks_peak_5449
III	11286099	11286722	624	11286207	135.63	6.55963	1.58145	5.11832	HCF-1.vs.N2_OP50_MergedReps_narrow_peaks_peak_5450a
III	11286099	11286722	624	11286419	202.63	26.5857	2.35704	24.67	HCF-1.vs.N2_OP50_MergedReps_narrow_peaks_peak_5450b
III	11289157	11289424	268	11289309	152.58	10.5336	1.77768	8.94336	HCF-1.vs.N2_OP50_MergedReps_narrow_peaks_peak_5451
III	11289825	11290227	403	11289913	146.12	9.03556	1.70293	7.49268	HCF-1.vs.N2_OP50_MergedReps_narrow_peaks_peak_5452a
III	11289825	11290227	403	11290200	128.36	5.1754	1.49735	3.807	HCF-1.vs.N2_OP50_MergedReps_narrow_peaks_peak_5452b
III	11290550	11290926	377	11290796	154.19	11.0552	1.79637	9.45146	HCF-1.vs.N2_OP50_MergedReps_narrow_peaks_peak_5453
III	11317043	11317589	547	11317336	767.74	369.43	7.05264	365.65	HCF-1.vs.N2_OP50_MergedReps_narrow_peaks_peak_5454
III	11343039	11343523	485	11343354	286.59	65.0131	3.32887	62.6722	HCF-1.vs.N2_OP50_MergedReps_narrow_peaks_peak_5455
III	11344119	11344482	364	11344225	170.34	15.6108	1.98326	13.89	HCF-1.vs.N2_OP50_MergedReps_narrow_peaks_peak_5456
III	11352844	11353882	1039	11353122	269.64	39.8114	2.52931	37.7236	HCF-1.vs.N2_OP50_MergedReps_narrow_peaks_peak_5457a
III	11352844	11353882	1039	11353663	280.94	26.0094	2.02834	24.1056	HCF-1.vs.N2_OP50_MergedReps_narrow_peaks_peak_5457b
III	11357388	11357799	412	11357527	172.76	12.3397	1.81001	10.7035	HCF-1.vs.N2_OP50_MergedReps_narrow_peaks_peak_5458
III	11371182	11371555	374	11371336	221.2	34.1507	2.57196	32.1338	HCF-1.vs.N2_OP50_MergedReps_narrow_peaks_peak_5459
III	11424925	11425125	201	11425020	206.67	19.2911	2.01619	17.4982	HCF-1.vs.N2_OP50_MergedReps_narrow_peaks_peak_5460
III	11444891	11445275	385	11445079	443.21	124.293	3.96612	121.512	HCF-1.vs.N2_OP50_MergedReps_narrow_peaks_peak_5461
III	11466790	11467022	233	11466911	134.82	6.35255	1.5721	4.91934	HCF-1.vs.N2_OP50_MergedReps_narrow_peaks_peak_5462
III	11481445	11481740	296	11481604	180.03	18.7858	2.0954	16.9992	HCF-1.vs.N2_OP50_MergedReps_narrow_peaks_peak_5463
III	11496456	11497007	552	11496644	233.31	39.2931	2.71213	37.2129	HCF-1.vs.N2_OP50_MergedReps_narrow_peaks_peak_5464
III	11497963	11498233	271	11498141	151.77	10.2769	1.76834	8.69353	HCF-1.vs.N2_OP50_MergedReps_narrow_peaks_peak_5465
III	11505229	11506203	975	11505513	296.28	58.0527	3.0028	55.7747	HCF-1.vs.N2_OP50_MergedReps_narrow_peaks_peak_5466a
III	11505229	11506203	975	11505864	149.35	5.28723	1.4597	3.91759	HCF-1.vs.N2_OP50_MergedReps_narrow_peaks_peak_5466b
III	11505229	11506203	975	11506086	142.89	8.0939	1.66555	6.58589	HCF-1.vs.N2_OP50_MergedReps_narrow_peaks_peak_5466c
III	11508787	11509238	452	11508898	149.35	9.77192	1.74031	8.20751	HCF-1.vs.N2_OP50_MergedReps_narrow_peaks_peak_5467a
III	11508787	11509238	452	11509132	206.67	28.1171	2.40376	26.1791	HCF-1.vs.N2_OP50_MergedReps_narrow_peaks_peak_5467b
III	11509572	11509831	260	11509731	141.28	7.86577	1.64686	6.37136	HCF-1.vs.N2_OP50_MergedReps_narrow_peaks_peak_5468
III	11524062	11524758	697	11524398	199.4	25.4593	2.31966	23.5615	HCF-1.vs.N2_OP50_MergedReps_narrow_peaks_peak_5469
III	11524964	11525183	220	11525056	121.09	3.94777	1.41325	2.65087	HCF-1.vs.N2_OP50_MergedReps_narrow_peaks_peak_5470
III	11526062	11526647	586	11526436	268.02	51.6118	2.95629	49.3969	HCF-1.vs.N2_OP50_MergedReps_narrow_peaks_peak_5471
III	11554585	11555066	482	11554781	308.39	43.6083	2.47509	41.4779	HCF-1.vs.N2_OP50_MergedReps_narrow_peaks_peak_5472
III	11580292	11580547	256	11580377	154.19	7.98953	1.6166	6.49396	HCF-1.vs.N2_OP50_MergedReps_narrow_peaks_peak_5473
III	11609021	11609600	580	11609249	236.54	40.6206	2.74951	38.524	HCF-1.vs.N2_OP50_MergedReps_narrow_peaks_peak_5474
III	11657159	11657623	465	11657437	272.87	57.7732	3.17001	55.4964	HCF-1.vs.N2_OP50_MergedReps_narrow_peaks_peak_5475
III	11659782	11659993	212	11659954	134.82	6.35255	1.5721	4.91934	HCF-1.vs.N2_OP50_MergedReps_narrow_peaks_peak_5476
III	11660670	11660890	221	11660776	151.77	10.2769	1.76834	8.69353	HCF-1.vs.N2_OP50_MergedReps_narrow_peaks_peak_5477
III	11689352	11689614	263	11689469	168.72	15.0053	1.96457	13.2959	HCF-1.vs.N2_OP50_MergedReps_narrow_peaks_peak_5478
III	11718743	11719002	260	11718886	186.49	20.805	2.17015	18.9828	HCF-1.vs.N2_OP50_MergedReps_narrow_peaks_peak_5479
III	11746951	11747169	219	11747065	180.03	18.7858	2.0954	16.9992	HCF-1.vs.N2_OP50_MergedReps_narrow_peaks_peak_5480
III	11774500	11774961	462	11774810	221.2	34.1507	2.57196	32.1338	HCF-1.vs.N2_OP50_MergedReps_narrow_peaks_peak_5481
III	11784843	11785046	204	11784933	170.34	5.55638	1.43983	4.16347	HCF-1.vs.N2_OP50_MergedReps_narrow_peaks_peak_5482
III	11792588	11793017	430	11792881	213.93	27.9781	2.3619	26.0436	HCF-1.vs.N2_OP50_MergedReps_narrow_peaks_peak_5483
III	11817889	11818225	337	11818061	132.4	5.94764	1.54407	4.5376	HCF-1.vs.N2_OP50_MergedReps_narrow_peaks_peak_5484a
III	11817889	11818225	337	11818117	153.39	10.793	1.78703	9.19597	HCF-1.vs.N2_OP50_MergedReps_narrow_peaks_peak_5484b
III	11822957	11823761	805	11823055	120.29	3.78556	1.4039	2.50634	HCF-1.vs.N2_OP50_MergedReps_narrow_peaks_peak_5485a
III	11822957	11823761	805	11823370	238.15	38.0482	2.62804	35.9816	HCF-1.vs.N2_OP50_MergedReps_narrow_peaks_peak_5485b
III	11822957	11823761	805	11823633	213.13	30.8766	2.47852	28.9	HCF-1.vs.N2_OP50_MergedReps_narrow_peaks_peak_5485c
III	11825356	11826099	744	11825526	138.85	7.19917	1.61883	5.7276	HCF-1.vs.N2_OP50_MergedReps_narrow_peaks_peak_5486a
III	11825356	11826099	744	11825754	217.16	32.4979	2.52524	30.4999	HCF-1.vs.N2_OP50_MergedReps_narrow_peaks_peak_5486b
III	11825356	11826099	744	11825994	137.24	6.98296	1.60014	5.52558	HCF-1.vs.N2_OP50_MergedReps_narrow_peaks_peak_5486c
III	11831231	11831620	390	11831435	200.21	25.8326	2.32901	23.9299	HCF-1.vs.N2_OP50_MergedReps_narrow_peaks_peak_5487
III	11834538	11835127	590	11834906	168.72	15.0053	1.96457	13.2959	HCF-1.vs.N2_OP50_MergedReps_narrow_peaks_peak_5488
III	11836497	11836905	409	11836738	172.76	16.2263	2.0113	14.4903	HCF-1.vs.N2_OP50_MergedReps_narrow_peaks_peak_5489
III	11847619	11848082	464	11847743	175.99	17.168	2.04867	15.4121	HCF-1.vs.N2_OP50_MergedReps_narrow_peaks_peak_5490
III	11869432	11870655	1224	11869553	177.6	17.808	2.06736	16.0412	HCF-1.vs.N2_OP50_MergedReps_narrow_peaks_peak_5491a
III	11869432	11870655	1224	11869804	203.44	21.6561	2.12957	19.8194	HCF-1.vs.N2_OP50_MergedReps_narrow_peaks_peak_5491b
III	11869432	11870655	1224	11870178	326.95	87.2795	3.79609	84.7567	HCF-1.vs.N2_OP50_MergedReps_narrow_peaks_peak_5491c
III	11881564	11881963	400	11881796	256.72	49.3509	2.9623	47.1613	HCF-1.vs.N2_OP50_MergedReps_narrow_peaks_peak_5492
III	11902909	11903108	200	11903000	134.01	6.35255	1.56276	4.91934	HCF-1.vs.N2_OP50_MergedReps_narrow_peaks_peak_5493
III	11907206	11907585	380	11907366	125.13	4.62971	1.45997	3.28806	HCF-1.vs.N2_OP50_MergedReps_narrow_peaks_peak_5494
III	11908592	11908942	351	11908747	173.57	14.5453	1.91833	12.8508	HCF-1.vs.N2_OP50_MergedReps_narrow_peaks_peak_5495
III	11915618	11916327	710	11915983	383.47	122.617	4.45021	119.847	HCF-1.vs.N2_OP50_MergedReps_narrow_peaks_peak_5496
III	11917522	11918104	583	11917662	125.94	4.62971	1.46932	3.28806	HCF-1.vs.N2_OP50_MergedReps_narrow_peaks_peak_5497a
III	11917522	11918104	583	11917970	196.17	24.3522	2.28229	22.4691	HCF-1.vs.N2_OP50_MergedReps_narrow_peaks_peak_5497b
III	11918149	11919289	1141	11918337	141.28	7.86577	1.64686	6.37136	HCF-1.vs.N2_OP50_MergedReps_narrow_peaks_peak_5498a
III	11918149	11919289	1141	11918523	155.81	11.3201	1.81506	9.70474	HCF-1.vs.N2_OP50_MergedReps_narrow_peaks_peak_5498b
III	11918149	11919289	1141	11918960	166.3	14.4098	1.93654	12.7164	HCF-1.vs.N2_OP50_MergedReps_narrow_peaks_peak_5498c
III	11918149	11919289	1141	11919086	167.92	14.7063	1.95523	13.0027	HCF-1.vs.N2_OP50_MergedReps_narrow_peaks_peak_5498d
III	11920212	11921404	1193	11920528	253.49	48.4467	2.94574	46.2635	HCF-1.vs.N2_OP50_MergedReps_narrow_peaks_peak_5499a
III	11920212	11921404	1193	11920959	179.22	18.4575	2.08605	16.6799	HCF-1.vs.N2_OP50_MergedReps_narrow_peaks_peak_5499b
III	11920212	11921404	1193	11921300	149.35	9.77192	1.74031	8.20751	HCF-1.vs.N2_OP50_MergedReps_narrow_peaks_peak_5499c
III	11921490	11921697	208	11921602	150.96	10.023	1.75899	8.44658	HCF-1.vs.N2_OP50_MergedReps_narrow_peaks_peak_5500
III	11937841	11938288	448	11938005	134.01	6.35255	1.56276	4.91934	HCF-1.vs.N2_OP50_MergedReps_narrow_peaks_peak_5501
III	11942672	11942929	258	11942830	146.93	7.37156	1.60791	5.89864	HCF-1.vs.N2_OP50_MergedReps_narrow_peaks_peak_5502
III	11947581	11947938	358	11947782	199.4	25.4593	2.31966	23.5615	HCF-1.vs.N2_OP50_MergedReps_narrow_peaks_peak_5503
III	11967078	11967525	448	11967346	178.41	18.1315	2.07671	16.3593	HCF-1.vs.N2_OP50_MergedReps_narrow_peaks_peak_5504
III	11971386	11971780	395	11971651	184.06	20.1227	2.14212	18.311	HCF-1.vs.N2_OP50_MergedReps_narrow_peaks_peak_5505
III	11974076	11974363	288	11974201	267.21	48.6147	2.85335	46.4307	HCF-1.vs.N2_OP50_MergedReps_narrow_peaks_peak_5506
III	11974719	11974918	200	11974831	142.89	8.0939	1.66555	6.58589	HCF-1.vs.N2_OP50_MergedReps_narrow_peaks_peak_5507
III	11980455	11980741	287	11980574	162.27	6.76901	1.52585	5.3204	HCF-1.vs.N2_OP50_MergedReps_narrow_peaks_peak_5508
III	11981574	11981924	351	11981759	173.57	16.5378	2.02064	14.7962	HCF-1.vs.N2_OP50_MergedReps_narrow_peaks_peak_5509
III	12003134	12003651	518	12003384	299.51	72.0005	3.47838	69.5993	HCF-1.vs.N2_OP50_MergedReps_narrow_peaks_peak_5510
III	12057887	12058190	304	12058046	137.24	6.98296	1.60014	5.52558	HCF-1.vs.N2_OP50_MergedReps_narrow_peaks_peak_5511
III	12058377	12059061	685	12058760	369.74	113.575	4.29135	110.863	HCF-1.vs.N2_OP50_MergedReps_narrow_peaks_peak_5512
III	12143805	12144143	339	12144018	272.06	6.5809	1.37215	5.13948	HCF-1.vs.N2_OP50_MergedReps_narrow_peaks_peak_5513
III	12152297	12152596	300	12152460	187.29	21.1496	2.1795	19.3223	HCF-1.vs.N2_OP50_MergedReps_narrow_peaks_peak_5514
III	12178280	12178492	213	12178382	175.18	17.168	2.03933	15.4121	HCF-1.vs.N2_OP50_MergedReps_narrow_peaks_peak_5515
III	12192555	12192964	410	12192840	176.8	12.6738	1.81426	11.0262	HCF-1.vs.N2_OP50_MergedReps_narrow_peaks_peak_5516
III	12218596	12219367	772	12218890	484.38	193.957	5.61827	190.784	HCF-1.vs.N2_OP50_MergedReps_narrow_peaks_peak_5517a
III	12218596	12219367	772	12219232	121.09	3.94777	1.41325	2.65087	HCF-1.vs.N2_OP50_MergedReps_narrow_peaks_peak_5517b
III	12223486	12223732	247	12223649	117.87	3.31912	1.37587	2.06979	HCF-1.vs.N2_OP50_MergedReps_narrow_peaks_peak_5518
III	12223813	12224020	208	12223971	133.2	6.14854	1.55342	4.73015	HCF-1.vs.N2_OP50_MergedReps_narrow_peaks_peak_5519
III	12226282	12226654	373	12226411	175.99	17.168	2.04867	15.4121	HCF-1.vs.N2_OP50_MergedReps_narrow_peaks_peak_5520
III	12247276	12247520	245	12247379	129.97	5.36372	1.51604	3.9795	HCF-1.vs.N2_OP50_MergedReps_narrow_peaks_peak_5521
III	12250071	12250999	929	12250470	400.42	119.483	4.18144	116.734	HCF-1.vs.N2_OP50_MergedReps_narrow_peaks_peak_5522
III	12273528	12274037	510	12273870	316.46	81.5038	3.67461	79.0265	HCF-1.vs.N2_OP50_MergedReps_narrow_peaks_peak_5523
III	12297323	12297526	204	12297422	143.7	6.74195	1.57281	5.29918	HCF-1.vs.N2_OP50_MergedReps_narrow_peaks_peak_5524
III	12317511	12317768	258	12317645	135.63	6.55963	1.58145	5.11832	HCF-1.vs.N2_OP50_MergedReps_narrow_peaks_peak_5525
III	12325321	12325609	289	12325458	150.16	10.023	1.74965	8.44658	HCF-1.vs.N2_OP50_MergedReps_narrow_peaks_peak_5526
III	12327684	12328003	320	12327842	196.17	24.3522	2.28229	22.4691	HCF-1.vs.N2_OP50_MergedReps_narrow_peaks_peak_5527
III	12333466	12333710	245	12333577	160.65	12.6851	1.87113	11.0329	HCF-1.vs.N2_OP50_MergedReps_narrow_peaks_peak_5528
III	12335441	12335811	371	12335604	273.67	58.2802	3.17936	55.9992	HCF-1.vs.N2_OP50_MergedReps_narrow_peaks_peak_5529
III	12351267	12352022	756	12351422	186.49	20.805	2.17015	18.9828	HCF-1.vs.N2_OP50_MergedReps_narrow_peaks_peak_5530a
III	12351267	12352022	756	12351592	192.94	22.9066	2.24491	21.0465	HCF-1.vs.N2_OP50_MergedReps_narrow_peaks_peak_5530b
III	12353741	12354005	265	12353890	156.62	11.5877	1.82441	9.96592	HCF-1.vs.N2_OP50_MergedReps_narrow_peaks_peak_5531
III	12367110	12367569	460	12367302	171.95	15.9173	2.00195	14.1869	HCF-1.vs.N2_OP50_MergedReps_narrow_peaks_peak_5532
III	12367915	12370500	2586	12367979	127.55	4.99028	1.488	3.63074	HCF-1.vs.N2_OP50_MergedReps_narrow_peaks_peak_5533a
III	12367915	12370500	2586	12368462	208.28	25.538	2.27481	23.6398	HCF-1.vs.N2_OP50_MergedReps_narrow_peaks_peak_5533b
III	12367915	12370500	2586	12368754	209.09	29.2875	2.4318	27.3324	HCF-1.vs.N2_OP50_MergedReps_narrow_peaks_peak_5533c
III	12367915	12370500	2586	12369018	186.49	20.805	2.17015	18.9828	HCF-1.vs.N2_OP50_MergedReps_narrow_peaks_peak_5533d
III	12367915	12370500	2586	12369313	190.52	22.1971	2.21687	20.3508	HCF-1.vs.N2_OP50_MergedReps_narrow_peaks_peak_5533e
III	12367915	12370500	2586	12369820	284.98	60.398	3.1775	58.0976	HCF-1.vs.N2_OP50_MergedReps_narrow_peaks_peak_5533f
III	12367915	12370500	2586	12370082	469.04	166.86	4.94777	163.831	HCF-1.vs.N2_OP50_MergedReps_narrow_peaks_peak_5533g
III	12370716	12370954	239	12370843	159.84	12.4067	1.86178	10.761	HCF-1.vs.N2_OP50_MergedReps_narrow_peaks_peak_5534
III	12377137	12377856	720	12377257	129.97	5.36372	1.51604	3.9795	HCF-1.vs.N2_OP50_MergedReps_narrow_peaks_peak_5535a
III	12377137	12377856	720	12377579	261.56	52.3014	3.03919	50.079	HCF-1.vs.N2_OP50_MergedReps_narrow_peaks_peak_5535b
III	12378516	12378849	334	12378682	166.3	14.4098	1.93654	12.7164	HCF-1.vs.N2_OP50_MergedReps_narrow_peaks_peak_5536
III	12380181	12380913	733	12380274	125.13	4.62971	1.45997	3.28806	HCF-1.vs.N2_OP50_MergedReps_narrow_peaks_peak_5537a
III	12380181	12380913	733	12380485	140.47	7.6406	1.63752	6.15376	HCF-1.vs.N2_OP50_MergedReps_narrow_peaks_peak_5537b
III	12380181	12380913	733	12380808	147.74	9.27817	1.72162	7.72809	HCF-1.vs.N2_OP50_MergedReps_narrow_peaks_peak_5537c
III	12382736	12383379	644	12383072	222.81	34.5688	2.59065	32.5445	HCF-1.vs.N2_OP50_MergedReps_narrow_peaks_peak_5538
III	12399839	12400248	410	12400080	229.27	33.6144	2.50295	31.6056	HCF-1.vs.N2_OP50_MergedReps_narrow_peaks_peak_5539
III	12421471	12422198	728	12421685	189.71	21.8456	2.20753	20.0045	HCF-1.vs.N2_OP50_MergedReps_narrow_peaks_peak_5540
III	12424028	12424534	507	12424213	228.46	37.1174	2.65607	35.0628	HCF-1.vs.N2_OP50_MergedReps_narrow_peaks_peak_5541
III	12425630	12425875	246	12425756	171.95	15.9173	2.00195	14.1869	HCF-1.vs.N2_OP50_MergedReps_narrow_peaks_peak_5542
III	12426415	12427181	767	12426637	150.96	10.023	1.75899	8.44658	HCF-1.vs.N2_OP50_MergedReps_narrow_peaks_peak_5543a
III	12426415	12427181	767	12426909	182.45	19.4496	2.12343	17.6522	HCF-1.vs.N2_OP50_MergedReps_narrow_peaks_peak_5543b
III	12428668	12429581	914	12429020	229.27	33.6144	2.50295	31.6056	HCF-1.vs.N2_OP50_MergedReps_narrow_peaks_peak_5544
III	12429904	12430286	383	12430063	166.3	14.4098	1.93654	12.7164	HCF-1.vs.N2_OP50_MergedReps_narrow_peaks_peak_5545
III	12451212	12451522	311	12451380	136.43	6.76977	1.59079	5.3204	HCF-1.vs.N2_OP50_MergedReps_narrow_peaks_peak_5546
III	12453301	12454083	783	12453508	382.66	103.259	3.83658	100.618	HCF-1.vs.N2_OP50_MergedReps_narrow_peaks_peak_5547a
III	12453301	12454083	783	12453966	161.46	12.966	1.88047	11.3075	HCF-1.vs.N2_OP50_MergedReps_narrow_peaks_peak_5547b
III	12454208	12454655	448	12454302	143.7	8.32496	1.67489	6.80949	HCF-1.vs.N2_OP50_MergedReps_narrow_peaks_peak_5548
III	12454862	12455118	257	12455006	142.08	6.79746	1.57235	5.34777	HCF-1.vs.N2_OP50_MergedReps_narrow_peaks_peak_5549
III	12455256	12455575	320	12455378	154.19	4.15837	1.37339	2.85134	HCF-1.vs.N2_OP50_MergedReps_narrow_peaks_peak_5550
III	12456008	12456405	398	12456192	165.5	14.1159	1.9272	12.4284	HCF-1.vs.N2_OP50_MergedReps_narrow_peaks_peak_5551
III	12456703	12457891	1189	12457328	284.17	62.3469	3.24054	60.0305	HCF-1.vs.N2_OP50_MergedReps_narrow_peaks_peak_5552a
III	12456703	12457891	1189	12457583	158.23	12.1311	1.84309	10.4962	HCF-1.vs.N2_OP50_MergedReps_narrow_peaks_peak_5552b
III	12495608	12496138	531	12495763	263.18	40.0769	2.56484	37.988	HCF-1.vs.N2_OP50_MergedReps_narrow_peaks_peak_5553
III	12496334	12496533	200	12496460	147.74	9.27817	1.72162	7.72809	HCF-1.vs.N2_OP50_MergedReps_narrow_peaks_peak_5554
III	12498909	12499667	759	12499063	162.27	13.2496	1.88982	11.5849	HCF-1.vs.N2_OP50_MergedReps_narrow_peaks_peak_5555a
III	12498909	12499667	759	12499382	236.54	40.6206	2.74951	38.524	HCF-1.vs.N2_OP50_MergedReps_narrow_peaks_peak_5555b
III	12527961	12528216	256	12528088	209.9	29.2875	2.44114	27.3324	HCF-1.vs.N2_OP50_MergedReps_narrow_peaks_peak_5556
III	12549566	12549808	243	12549675	144.51	8.55893	1.68424	7.03602	HCF-1.vs.N2_OP50_MergedReps_narrow_peaks_peak_5557
III	12556151	12556383	233	12556262	146.12	9.03556	1.70293	7.49268	HCF-1.vs.N2_OP50_MergedReps_narrow_peaks_peak_5558
III	12558101	12558701	601	12558268	243	43.3246	2.82427	41.1953	HCF-1.vs.N2_OP50_MergedReps_narrow_peaks_peak_5559
III	12568236	12568625	390	12568334	122.71	4.11331	1.43194	2.80695	HCF-1.vs.N2_OP50_MergedReps_narrow_peaks_peak_5560
III	12575235	12575868	634	12575564	300.31	72.5482	3.48772	70.1427	HCF-1.vs.N2_OP50_MergedReps_narrow_peaks_peak_5561
III	12583447	12583791	345	12583654	213.93	10.4495	1.61604	8.86484	HCF-1.vs.N2_OP50_MergedReps_narrow_peaks_peak_5562
III	12595037	12595291	255	12595192	139.66	7.41839	1.62817	5.93903	HCF-1.vs.N2_OP50_MergedReps_narrow_peaks_peak_5563
III	12595698	12595908	211	12595791	121.09	3.94777	1.41325	2.65087	HCF-1.vs.N2_OP50_MergedReps_narrow_peaks_peak_5564
III	12597103	12597762	660	12597217	130.78	4.12336	1.41701	2.81689	HCF-1.vs.N2_OP50_MergedReps_narrow_peaks_peak_5565a
III	12597103	12597762	660	12597322	130.78	5.55521	1.52538	4.16231	HCF-1.vs.N2_OP50_MergedReps_narrow_peaks_peak_5565b
III	12597103	12597762	660	12597526	133.2	6.14854	1.55342	4.73015	HCF-1.vs.N2_OP50_MergedReps_narrow_peaks_peak_5565c
III	12598361	12599325	965	12598780	453.7	149.3	4.59293	146.368	HCF-1.vs.N2_OP50_MergedReps_narrow_peaks_peak_5566
III	12602710	12603002	293	12602909	137.24	6.98296	1.60014	5.52558	HCF-1.vs.N2_OP50_MergedReps_narrow_peaks_peak_5567
III	12607342	12607596	255	12607490	146.93	4.38754	1.40884	3.07059	HCF-1.vs.N2_OP50_MergedReps_narrow_peaks_peak_5568
III	12607658	12609094	1437	12607831	170.34	15.6108	1.98326	13.89	HCF-1.vs.N2_OP50_MergedReps_narrow_peaks_peak_5569a
III	12607658	12609094	1437	12608732	1114.87	347.165	4.41057	343.428	HCF-1.vs.N2_OP50_MergedReps_narrow_peaks_peak_5569b
III	12612258	12613072	815	12612653	456.12	100.691	3.28865	98.0677	HCF-1.vs.N2_OP50_MergedReps_narrow_peaks_peak_5570
III	12613553	12613962	410	12613621	123.52	4.28215	1.44128	2.9665	HCF-1.vs.N2_OP50_MergedReps_narrow_peaks_peak_5571a
III	12613553	12613962	410	12613844	142.08	8.0939	1.6562	6.58589	HCF-1.vs.N2_OP50_MergedReps_narrow_peaks_peak_5571b
III	12614351	12614570	220	12614460	125.13	4.62971	1.45997	3.28806	HCF-1.vs.N2_OP50_MergedReps_narrow_peaks_peak_5572
III	12614664	12615389	726	12614935	189.71	21.8456	2.20753	20.0045	HCF-1.vs.N2_OP50_MergedReps_narrow_peaks_peak_5573a
III	12614664	12615389	726	12615201	179.22	18.4575	2.08605	16.6799	HCF-1.vs.N2_OP50_MergedReps_narrow_peaks_peak_5573b
III	12615952	12616269	318	12616053	119.48	3.62671	1.39456	2.3574	HCF-1.vs.N2_OP50_MergedReps_narrow_peaks_peak_5574
III	12616926	12617585	660	12617126	202.63	26.5857	2.35704	24.67	HCF-1.vs.N2_OP50_MergedReps_narrow_peaks_peak_5575a
III	12616926	12617585	660	12617405	146.12	9.03556	1.70293	7.49268	HCF-1.vs.N2_OP50_MergedReps_narrow_peaks_peak_5575b
III	12626119	12626622	504	12626317	175.18	17.168	2.03933	15.4121	HCF-1.vs.N2_OP50_MergedReps_narrow_peaks_peak_5576
III	12627284	12627544	261	12627396	135.63	6.55963	1.58145	5.11832	HCF-1.vs.N2_OP50_MergedReps_narrow_peaks_peak_5577
III	12627585	12627807	223	12627709	135.63	6.55963	1.58145	5.11832	HCF-1.vs.N2_OP50_MergedReps_narrow_peaks_peak_5578
III	12642524	12642964	441	12642812	151.77	5.00644	1.44124	3.64659	HCF-1.vs.N2_OP50_MergedReps_narrow_peaks_peak_5579
III	12658527	12659037	511	12658872	156.62	8.43115	1.64183	6.91493	HCF-1.vs.N2_OP50_MergedReps_narrow_peaks_peak_5580
III	12665484	12665951	468	12665688	168.72	12.3703	1.825	10.7339	HCF-1.vs.N2_OP50_MergedReps_narrow_peaks_peak_5581
III	12686452	12687034	583	12686758	199.4	25.4593	2.31966	23.5615	HCF-1.vs.N2_OP50_MergedReps_narrow_peaks_peak_5582
III	12687973	12689038	1066	12688114	283.36	52.7318	2.90164	50.5073	HCF-1.vs.N2_OP50_MergedReps_narrow_peaks_peak_5583a
III	12687973	12689038	1066	12688716	134.01	6.35255	1.56276	4.91934	HCF-1.vs.N2_OP50_MergedReps_narrow_peaks_peak_5583b
III	12711081	12711734	654	12711317	199.4	25.4593	2.31966	23.5615	HCF-1.vs.N2_OP50_MergedReps_narrow_peaks_peak_5584
III	12713412	12714002	591	12713838	303.54	74.2	3.5251	71.7806	HCF-1.vs.N2_OP50_MergedReps_narrow_peaks_peak_5585
III	12818320	12818803	484	12818417	146.93	9.03556	1.71227	7.49268	HCF-1.vs.N2_OP50_MergedReps_narrow_peaks_peak_5586a
III	12818320	12818803	484	12818675	197.79	24.719	2.30097	22.831	HCF-1.vs.N2_OP50_MergedReps_narrow_peaks_peak_5586b
III	12848796	12849038	243	12848928	132.4	5.94764	1.54407	4.5376	HCF-1.vs.N2_OP50_MergedReps_narrow_peaks_peak_5587
III	12870255	12871175	921	12870489	171.15	15.9173	1.99261	14.1869	HCF-1.vs.N2_OP50_MergedReps_narrow_peaks_peak_5588a
III	12870255	12871175	921	12870642	177.6	17.808	2.06736	16.0412	HCF-1.vs.N2_OP50_MergedReps_narrow_peaks_peak_5588b
III	12870255	12871175	921	12871047	134.01	6.35255	1.56276	4.91934	HCF-1.vs.N2_OP50_MergedReps_narrow_peaks_peak_5588c
III	12874623	12876263	1641	12874934	442.4	133.192	4.22284	130.355	HCF-1.vs.N2_OP50_MergedReps_narrow_peaks_peak_5589a
III	12874623	12876263	1641	12875450	155	11.3201	1.80572	9.70474	HCF-1.vs.N2_OP50_MergedReps_narrow_peaks_peak_5589b
III	12874623	12876263	1641	12875670	163.88	13.5358	1.90851	11.8605	HCF-1.vs.N2_OP50_MergedReps_narrow_peaks_peak_5589c
III	12874623	12876263	1641	12875914	188.91	21.4965	2.19819	19.6606	HCF-1.vs.N2_OP50_MergedReps_narrow_peaks_peak_5589d
III	12877852	12878713	862	12878224	247.03	45.6268	2.87099	43.4728	HCF-1.vs.N2_OP50_MergedReps_narrow_peaks_peak_5590a
III	12877852	12878713	862	12878491	192.94	22.9066	2.24491	21.0465	HCF-1.vs.N2_OP50_MergedReps_narrow_peaks_peak_5590b
III	12894277	12894656	380	12894482	160.65	9.97783	1.7197	8.41214	HCF-1.vs.N2_OP50_MergedReps_narrow_peaks_peak_5591
III	12904010	12904429	420	12904131	153.39	10.793	1.78703	9.19597	HCF-1.vs.N2_OP50_MergedReps_narrow_peaks_peak_5592a
III	12904010	12904429	420	12904299	150.96	10.023	1.75899	8.44658	HCF-1.vs.N2_OP50_MergedReps_narrow_peaks_peak_5592b
III	12904993	12905469	477	12905284	227.66	36.6879	2.64672	34.6379	HCF-1.vs.N2_OP50_MergedReps_narrow_peaks_peak_5593
III	12906605	12906876	272	12906692	128.36	5.1754	1.49735	3.807	HCF-1.vs.N2_OP50_MergedReps_narrow_peaks_peak_5594
III	12909506	12909787	282	12909637	154.19	11.0552	1.79637	9.45146	HCF-1.vs.N2_OP50_MergedReps_narrow_peaks_peak_5595
III	12909859	12910134	276	12910006	154.19	11.0552	1.79637	9.45146	HCF-1.vs.N2_OP50_MergedReps_narrow_peaks_peak_5596
III	12919778	12920296	519	12919981	294.66	69.2837	3.42231	66.9054	HCF-1.vs.N2_OP50_MergedReps_narrow_peaks_peak_5597
III	12926129	12926707	579	12926359	356.02	86.1122	3.50017	83.6011	HCF-1.vs.N2_OP50_MergedReps_narrow_peaks_peak_5598
III	12926925	12927401	477	12927024	154.19	11.0552	1.79637	9.45146	HCF-1.vs.N2_OP50_MergedReps_narrow_peaks_peak_5599a
III	12926925	12927401	477	12927253	122.71	4.11331	1.43194	2.80695	HCF-1.vs.N2_OP50_MergedReps_narrow_peaks_peak_5599b
III	12931782	12932315	534	12932130	254.3	48.9226	2.95509	46.7351	HCF-1.vs.N2_OP50_MergedReps_narrow_peaks_peak_5600
III	12932367	12932962	596	12932471	129.17	5.36372	1.50669	3.9795	HCF-1.vs.N2_OP50_MergedReps_narrow_peaks_peak_5601a
III	12932367	12932962	596	12932544	127.55	4.63664	1.46083	3.29486	HCF-1.vs.N2_OP50_MergedReps_narrow_peaks_peak_5601b
III	12932367	12932962	596	12932594	134.82	5.23369	1.49251	3.86442	HCF-1.vs.N2_OP50_MergedReps_narrow_peaks_peak_5601c
III	12932367	12932962	596	12932811	134.01	6.35255	1.56276	4.91934	HCF-1.vs.N2_OP50_MergedReps_narrow_peaks_peak_5601d
III	12934172	12934489	318	12934319	178.41	9.87043	1.66122	8.30531	HCF-1.vs.N2_OP50_MergedReps_narrow_peaks_peak_5602
III	12967497	12968241	745	12967884	260.76	51.8137	3.02984	49.5957	HCF-1.vs.N2_OP50_MergedReps_narrow_peaks_peak_5603
III	12971682	12972399	718	12972098	423.02	122.744	4.07714	119.973	HCF-1.vs.N2_OP50_MergedReps_narrow_peaks_peak_5604
III	12972905	12973157	253	12973041	143.7	8.32496	1.67489	6.80949	HCF-1.vs.N2_OP50_MergedReps_narrow_peaks_peak_5605
III	12977453	12977866	414	12977689	157.42	11.8581	1.83375	10.2297	HCF-1.vs.N2_OP50_MergedReps_narrow_peaks_peak_5606
III	12978432	12979234	803	12978515	134.01	6.35255	1.56276	4.91934	HCF-1.vs.N2_OP50_MergedReps_narrow_peaks_peak_5607a
III	12978432	12979234	803	12978852	173.57	16.5378	2.02064	14.7962	HCF-1.vs.N2_OP50_MergedReps_narrow_peaks_peak_5607b
III	12978432	12979234	803	12979114	185.68	20.4627	2.16081	18.6457	HCF-1.vs.N2_OP50_MergedReps_narrow_peaks_peak_5607c
III	12980034	12980639	606	12980246	164.69	13.8246	1.91785	12.1432	HCF-1.vs.N2_OP50_MergedReps_narrow_peaks_peak_5608a
III	12980034	12980639	606	12980537	129.97	5.36372	1.51604	3.9795	HCF-1.vs.N2_OP50_MergedReps_narrow_peaks_peak_5608b
III	13002239	13002530	292	13002413	159.84	12.4067	1.86178	10.761	HCF-1.vs.N2_OP50_MergedReps_narrow_peaks_peak_5609
III	13015971	13016372	402	13016117	184.87	18.3494	2.06523	16.5759	HCF-1.vs.N2_OP50_MergedReps_narrow_peaks_peak_5610
III	13061038	13061578	541	13061356	299.51	45.3157	2.56843	43.168	HCF-1.vs.N2_OP50_MergedReps_narrow_peaks_peak_5611
III	13062306	13062991	686	13062658	247.84	45.6268	2.88033	43.4728	HCF-1.vs.N2_OP50_MergedReps_narrow_peaks_peak_5612
III	13068242	13068696	455	13068501	192.14	22.9066	2.23556	21.0465	HCF-1.vs.N2_OP50_MergedReps_narrow_peaks_peak_5613
III	13070530	13070994	465	13070802	181.64	19.1165	2.11408	17.3246	HCF-1.vs.N2_OP50_MergedReps_narrow_peaks_peak_5614
III	13104187	13104679	493	13104515	351.17	94.9927	3.82797	92.4113	HCF-1.vs.N2_OP50_MergedReps_narrow_peaks_peak_5615
III	13105538	13106241	704	13105714	153.39	10.793	1.78703	9.19597	HCF-1.vs.N2_OP50_MergedReps_narrow_peaks_peak_5616a
III	13105538	13106241	704	13105985	192.14	15.5487	1.89349	13.8323	HCF-1.vs.N2_OP50_MergedReps_narrow_peaks_peak_5616b
III	13152622	13153330	709	13152950	508.6	185.539	5.09596	182.413	HCF-1.vs.N2_OP50_MergedReps_narrow_peaks_peak_5617
III	13169453	13169853	401	13169573	213.13	30.8766	2.47852	28.9	HCF-1.vs.N2_OP50_MergedReps_narrow_peaks_peak_5618
III	13181967	13182368	402	13182106	181.64	16.4996	1.98523	14.7619	HCF-1.vs.N2_OP50_MergedReps_narrow_peaks_peak_5619
III	13186900	13187298	399	13187017	131.59	5.74985	1.53473	4.34844	HCF-1.vs.N2_OP50_MergedReps_narrow_peaks_peak_5620a
III	13186900	13187298	399	13187155	125.94	4.62971	1.46932	3.28806	HCF-1.vs.N2_OP50_MergedReps_narrow_peaks_peak_5620b
III	13224339	13224850	512	13224688	289.01	56.4406	2.98981	54.1778	HCF-1.vs.N2_OP50_MergedReps_narrow_peaks_peak_5621
III	13224902	13225471	570	13225126	343.1	72.0895	3.15688	69.6879	HCF-1.vs.N2_OP50_MergedReps_narrow_peaks_peak_5622
III	13256376	13256881	506	13256523	277.71	60.3241	3.22608	58.0242	HCF-1.vs.N2_OP50_MergedReps_narrow_peaks_peak_5623a
III	13256376	13256881	506	13256759	226.85	36.2603	2.63738	34.2148	HCF-1.vs.N2_OP50_MergedReps_narrow_peaks_peak_5623b
III	13258221	13259156	936	13258382	209.9	29.2875	2.44114	27.3324	HCF-1.vs.N2_OP50_MergedReps_narrow_peaks_peak_5624a
III	13258221	13259156	936	13258978	197.79	24.719	2.30097	22.831	HCF-1.vs.N2_OP50_MergedReps_narrow_peaks_peak_5624b
III	13262879	13263129	251	13262977	153.39	10.793	1.78703	9.19597	HCF-1.vs.N2_OP50_MergedReps_narrow_peaks_peak_5625
III	13268819	13269464	646	13269097	472.27	168.963	4.98177	165.923	HCF-1.vs.N2_OP50_MergedReps_narrow_peaks_peak_5626
III	13275729	13276253	525	13275910	190.52	21.3418	2.17638	19.5131	HCF-1.vs.N2_OP50_MergedReps_narrow_peaks_peak_5627
III	13286200	13286454	255	13286327	135.63	6.55963	1.58145	5.11832	HCF-1.vs.N2_OP50_MergedReps_narrow_peaks_peak_5628
III	13292737	13293930	1194	13293137	367.32	112.302	4.26332	109.599	HCF-1.vs.N2_OP50_MergedReps_narrow_peaks_peak_5629a
III	13292737	13293930	1194	13293758	166.3	11.1363	1.76108	9.53181	HCF-1.vs.N2_OP50_MergedReps_narrow_peaks_peak_5629b
III	13294956	13295581	626	13295093	121.9	3.94777	1.42259	2.65087	HCF-1.vs.N2_OP50_MergedReps_narrow_peaks_peak_5630a
III	13294956	13295581	626	13295221	125.94	4.62971	1.46932	3.28806	HCF-1.vs.N2_OP50_MergedReps_narrow_peaks_peak_5630b
III	13295931	13296945	1015	13296595	571.57	262.835	6.62747	259.356	HCF-1.vs.N2_OP50_MergedReps_narrow_peaks_peak_5631
III	13297317	13297555	239	13297452	151.77	8.7794	1.67881	7.255	HCF-1.vs.N2_OP50_MergedReps_narrow_peaks_peak_5632
III	13298992	13299314	323	13299171	134.82	6.35255	1.5721	4.91934	HCF-1.vs.N2_OP50_MergedReps_narrow_peaks_peak_5633
III	13299457	13299754	298	13299592	131.59	5.74985	1.53473	4.34844	HCF-1.vs.N2_OP50_MergedReps_narrow_peaks_peak_5634
III	13300114	13300358	245	13300194	120.29	3.78556	1.4039	2.50634	HCF-1.vs.N2_OP50_MergedReps_narrow_peaks_peak_5635
III	13302255	13303346	1092	13302633	185.68	20.1514	2.14572	18.3394	HCF-1.vs.N2_OP50_MergedReps_narrow_peaks_peak_5636a
III	13302255	13303346	1092	13303087	140.47	7.6406	1.63752	6.15376	HCF-1.vs.N2_OP50_MergedReps_narrow_peaks_peak_5636b
III	13303408	13303751	344	13303615	150.96	7.1389	1.58296	5.68009	HCF-1.vs.N2_OP50_MergedReps_narrow_peaks_peak_5637
III	13304326	13304932	607	13304400	121.9	3.82963	1.41266	2.54974	HCF-1.vs.N2_OP50_MergedReps_narrow_peaks_peak_5638a
III	13304326	13304932	607	13304731	161.46	12.966	1.88047	11.3075	HCF-1.vs.N2_OP50_MergedReps_narrow_peaks_peak_5638b
III	13306182	13306500	319	13306390	129.97	5.36372	1.51604	3.9795	HCF-1.vs.N2_OP50_MergedReps_narrow_peaks_peak_5639
III	13306681	13307574	894	13306810	134.82	6.35255	1.5721	4.91934	HCF-1.vs.N2_OP50_MergedReps_narrow_peaks_peak_5640a
III	13306681	13307574	894	13307422	268.02	55.7609	3.11395	53.5032	HCF-1.vs.N2_OP50_MergedReps_narrow_peaks_peak_5640b
III	13308922	13309121	200	13309018	147.74	9.27817	1.72162	7.72809	HCF-1.vs.N2_OP50_MergedReps_narrow_peaks_peak_5641
III	13310576	13311057	482	13310796	234.12	26.0298	2.177	24.1258	HCF-1.vs.N2_OP50_MergedReps_narrow_peaks_peak_5642
III	13313935	13314255	321	13314094	171.15	15.9173	1.99261	14.1869	HCF-1.vs.N2_OP50_MergedReps_narrow_peaks_peak_5643
III	13314388	13314796	409	13314581	129.97	5.36372	1.51604	3.9795	HCF-1.vs.N2_OP50_MergedReps_narrow_peaks_peak_5644
III	13340901	13341316	416	13341144	153.39	10.793	1.78703	9.19597	HCF-1.vs.N2_OP50_MergedReps_narrow_peaks_peak_5645
III	13344323	13345027	705	13344815	347.14	99.8345	4.02971	97.2166	HCF-1.vs.N2_OP50_MergedReps_narrow_peaks_peak_5646
III	13346372	13346571	200	13346472	133.2	6.14854	1.55342	4.73015	HCF-1.vs.N2_OP50_MergedReps_narrow_peaks_peak_5647
III	13346998	13347473	476	13347111	159.84	12.4067	1.86178	10.761	HCF-1.vs.N2_OP50_MergedReps_narrow_peaks_peak_5648
III	13377254	13377972	719	13377430	257.53	50.3607	2.99247	48.1577	HCF-1.vs.N2_OP50_MergedReps_narrow_peaks_peak_5649a
III	13377254	13377972	719	13377839	129.97	5.36372	1.51604	3.9795	HCF-1.vs.N2_OP50_MergedReps_narrow_peaks_peak_5649b
III	13389102	13389666	565	13389496	144.51	8.55893	1.68424	7.03602	HCF-1.vs.N2_OP50_MergedReps_narrow_peaks_peak_5650
III	13393365	13393639	275	13393580	123.52	4.28215	1.44128	2.9665	HCF-1.vs.N2_OP50_MergedReps_narrow_peaks_peak_5651
III	13411185	13411656	472	13411382	266.41	41.3287	2.59619	39.2263	HCF-1.vs.N2_OP50_MergedReps_narrow_peaks_peak_5652
III	13423471	13423928	458	13423783	181.64	16.9433	2.00705	15.1958	HCF-1.vs.N2_OP50_MergedReps_narrow_peaks_peak_5653
III	13425907	13426591	685	13426212	247.03	45.6268	2.87099	43.4728	HCF-1.vs.N2_OP50_MergedReps_narrow_peaks_peak_5654a
III	13425907	13426591	685	13426333	255.11	49.4003	2.96443	47.2059	HCF-1.vs.N2_OP50_MergedReps_narrow_peaks_peak_5654b
III	13446433	13446722	290	13446606	134.82	6.35255	1.5721	4.91934	HCF-1.vs.N2_OP50_MergedReps_narrow_peaks_peak_5655
III	13447420	13447855	436	13447616	291.43	28.5606	2.074	26.6175	HCF-1.vs.N2_OP50_MergedReps_narrow_peaks_peak_5656
III	13448720	13449034	315	13448904	142.08	8.0939	1.6562	6.58589	HCF-1.vs.N2_OP50_MergedReps_narrow_peaks_peak_5657
III	13462248	13467065	4818	13462734	267.21	55.2618	3.1046	53.0108	HCF-1.vs.N2_OP50_MergedReps_narrow_peaks_peak_5658a
III	13462248	13467065	4818	13463191	381.04	106.477	3.93859	103.815	HCF-1.vs.N2_OP50_MergedReps_narrow_peaks_peak_5658b
III	13462248	13467065	4818	13464362	322.11	84.9531	3.74003	82.4488	HCF-1.vs.N2_OP50_MergedReps_narrow_peaks_peak_5658c
III	13462248	13467065	4818	13464576	306.77	63.8895	3.14053	61.5609	HCF-1.vs.N2_OP50_MergedReps_narrow_peaks_peak_5658d
III	13462248	13467065	4818	13465059	332.61	90.8087	3.8615	88.2594	HCF-1.vs.N2_OP50_MergedReps_narrow_peaks_peak_5658e
III	13462248	13467065	4818	13465865	188.1	21.4965	2.18884	19.6606	HCF-1.vs.N2_OP50_MergedReps_narrow_peaks_peak_5658f
III	13462248	13467065	4818	13466346	409.3	128.086	4.36488	125.281	HCF-1.vs.N2_OP50_MergedReps_narrow_peaks_peak_5658g
III	13462248	13467065	4818	13466936	132.4	5.94764	1.54407	4.5376	HCF-1.vs.N2_OP50_MergedReps_narrow_peaks_peak_5658h
III	13471413	13471943	531	13471618	168.72	15.0053	1.96457	13.2959	HCF-1.vs.N2_OP50_MergedReps_narrow_peaks_peak_5659
III	13498578	13498777	200	13498697	148.54	9.00446	1.69934	7.47283	HCF-1.vs.N2_OP50_MergedReps_narrow_peaks_peak_5660
III	13508120	13508504	385	13508362	160.65	12.6851	1.87113	11.0329	HCF-1.vs.N2_OP50_MergedReps_narrow_peaks_peak_5661
III	13509719	13509947	229	13509842	126.75	4.80838	1.47866	3.4577	HCF-1.vs.N2_OP50_MergedReps_narrow_peaks_peak_5662
III	13521384	13521647	264	13521541	126.75	4.80838	1.47866	3.4577	HCF-1.vs.N2_OP50_MergedReps_narrow_peaks_peak_5663
III	13522147	13522384	238	13522275	188.91	5.74086	1.42787	4.34638	HCF-1.vs.N2_OP50_MergedReps_narrow_peaks_peak_5664
III	13523230	13523680	451	13523450	175.18	9.78232	1.6621	8.21785	HCF-1.vs.N2_OP50_MergedReps_narrow_peaks_peak_5665
III	13524964	13525441	478	13525153	171.95	15.9173	2.00195	14.1869	HCF-1.vs.N2_OP50_MergedReps_narrow_peaks_peak_5666
III	13525999	13526580	582	13526185	138.05	7.19917	1.60948	5.7276	HCF-1.vs.N2_OP50_MergedReps_narrow_peaks_peak_5667a
III	13525999	13526580	582	13526457	160.65	12.6851	1.87113	11.0329	HCF-1.vs.N2_OP50_MergedReps_narrow_peaks_peak_5667b
III	13527688	13528337	650	13528063	213.93	22.9967	2.14933	21.1362	HCF-1.vs.N2_OP50_MergedReps_narrow_peaks_peak_5668
III	13528550	13528810	261	13528683	133.2	6.14854	1.55342	4.73015	HCF-1.vs.N2_OP50_MergedReps_narrow_peaks_peak_5669
III	13528868	13529276	409	13528975	134.01	6.35255	1.56276	4.91934	HCF-1.vs.N2_OP50_MergedReps_narrow_peaks_peak_5670a
III	13528868	13529276	409	13529176	149.35	9.77192	1.74031	8.20751	HCF-1.vs.N2_OP50_MergedReps_narrow_peaks_peak_5670b
III	13530031	13531295	1265	13530338	301.12	66.1787	3.24861	63.8289	HCF-1.vs.N2_OP50_MergedReps_narrow_peaks_peak_5671a
III	13530031	13531295	1265	13530756	213.13	30.8766	2.47852	28.9	HCF-1.vs.N2_OP50_MergedReps_narrow_peaks_peak_5671b
III	13530031	13531295	1265	13531134	224.43	30.9769	2.42396	28.9998	HCF-1.vs.N2_OP50_MergedReps_narrow_peaks_peak_5671c
III	13532269	13533119	851	13532516	168.72	13.1256	1.86511	11.4662	HCF-1.vs.N2_OP50_MergedReps_narrow_peaks_peak_5672a
III	13532269	13533119	851	13532763	169.53	15.3068	1.97392	13.5917	HCF-1.vs.N2_OP50_MergedReps_narrow_peaks_peak_5672b
III	13532269	13533119	851	13533000	181.64	19.1165	2.11408	17.3246	HCF-1.vs.N2_OP50_MergedReps_narrow_peaks_peak_5672c
III	13533217	13533910	694	13533336	166.3	14.4098	1.93654	12.7164	HCF-1.vs.N2_OP50_MergedReps_narrow_peaks_peak_5673a
III	13533217	13533910	694	13533741	168.72	15.0053	1.96457	13.2959	HCF-1.vs.N2_OP50_MergedReps_narrow_peaks_peak_5673b
III	13542701	13543044	344	13542859	150.96	10.023	1.75899	8.44658	HCF-1.vs.N2_OP50_MergedReps_narrow_peaks_peak_5674
III	13544584	13545033	450	13544845	244.61	38.4428	2.61288	36.3718	HCF-1.vs.N2_OP50_MergedReps_narrow_peaks_peak_5675
III	13546035	13546429	395	13546280	146.12	9.03556	1.70293	7.49268	HCF-1.vs.N2_OP50_MergedReps_narrow_peaks_peak_5676
III	13549096	13549532	437	13549214	155	8.79516	1.65958	7.26572	HCF-1.vs.N2_OP50_MergedReps_narrow_peaks_peak_5677a
III	13549096	13549532	437	13549432	129.97	5.36372	1.51604	3.9795	HCF-1.vs.N2_OP50_MergedReps_narrow_peaks_peak_5677b
III	13606145	13607118	974	13606354	135.63	6.55963	1.58145	5.11832	HCF-1.vs.N2_OP50_MergedReps_narrow_peaks_peak_5678a
III	13606145	13607118	974	13606727	152.58	10.5336	1.77768	8.94336	HCF-1.vs.N2_OP50_MergedReps_narrow_peaks_peak_5678b
III	13606145	13607118	974	13606938	142.89	8.0939	1.66555	6.58589	HCF-1.vs.N2_OP50_MergedReps_narrow_peaks_peak_5678c
III	13610978	13612354	1377	13611299	274.48	47.7881	2.78263	45.6124	HCF-1.vs.N2_OP50_MergedReps_narrow_peaks_peak_5679a
III	13610978	13612354	1377	13611818	167.92	14.7063	1.95523	13.0027	HCF-1.vs.N2_OP50_MergedReps_narrow_peaks_peak_5679b
III	13610978	13612354	1377	13612085	226.04	36.2603	2.62803	34.2148	HCF-1.vs.N2_OP50_MergedReps_narrow_peaks_peak_5679c
III	13620294	13620493	200	13620434	138.05	7.19917	1.60948	5.7276	HCF-1.vs.N2_OP50_MergedReps_narrow_peaks_peak_5680
III	13621394	13621698	305	13621485	121.9	3.94777	1.42259	2.65087	HCF-1.vs.N2_OP50_MergedReps_narrow_peaks_peak_5681
III	13622057	13623186	1130	13622444	548.96	244.029	6.36583	240.629	HCF-1.vs.N2_OP50_MergedReps_narrow_peaks_peak_5682a
III	13622057	13623186	1130	13623011	142.08	8.0939	1.6562	6.58589	HCF-1.vs.N2_OP50_MergedReps_narrow_peaks_peak_5682b
III	13625773	13627096	1324	13625909	131.59	5.74985	1.53473	4.34844	HCF-1.vs.N2_OP50_MergedReps_narrow_peaks_peak_5683a
III	13625773	13627096	1324	13626220	144.51	8.55893	1.68424	7.03602	HCF-1.vs.N2_OP50_MergedReps_narrow_peaks_peak_5683b
III	13625773	13627096	1324	13626540	157.42	11.8581	1.83375	10.2297	HCF-1.vs.N2_OP50_MergedReps_narrow_peaks_peak_5683c
III	13625773	13627096	1324	13626841	196.17	24.3522	2.28229	22.4691	HCF-1.vs.N2_OP50_MergedReps_narrow_peaks_peak_5683d
III	13631326	13631698	373	13631450	132.4	5.94764	1.54407	4.5376	HCF-1.vs.N2_OP50_MergedReps_narrow_peaks_peak_5684
III	13639068	13639496	429	13639161	118.67	3.47122	1.38521	2.21181	HCF-1.vs.N2_OP50_MergedReps_narrow_peaks_peak_5685a
III	13639068	13639496	429	13639393	135.63	6.55963	1.58145	5.11832	HCF-1.vs.N2_OP50_MergedReps_narrow_peaks_peak_5685b
III	13639068	13639496	429	13639473	138.85	7.19917	1.61883	5.7276	HCF-1.vs.N2_OP50_MergedReps_narrow_peaks_peak_5685c
III	13640084	13640317	234	13640183	144.51	8.55893	1.68424	7.03602	HCF-1.vs.N2_OP50_MergedReps_narrow_peaks_peak_5686
III	13641800	13642019	220	13641877	134.82	5.94409	1.54339	4.5376	HCF-1.vs.N2_OP50_MergedReps_narrow_peaks_peak_5687
III	13642491	13642802	312	13642652	188.1	21.4965	2.18884	19.6606	HCF-1.vs.N2_OP50_MergedReps_narrow_peaks_peak_5688
III	13643244	13644271	1028	13643653	585.29	274.479	6.78633	270.954	HCF-1.vs.N2_OP50_MergedReps_narrow_peaks_peak_5689a
III	13643244	13644271	1028	13643869	854.12	454.802	8.06715	450.905	HCF-1.vs.N2_OP50_MergedReps_narrow_peaks_peak_5689b
III	13644778	13645051	274	13644929	129.97	5.36372	1.51604	3.9795	HCF-1.vs.N2_OP50_MergedReps_narrow_peaks_peak_5690
III	13647924	13648123	200	13648028	134.01	6.35255	1.56276	4.91934	HCF-1.vs.N2_OP50_MergedReps_narrow_peaks_peak_5691
III	13657250	13657590	341	13657366	180.03	18.7858	2.0954	16.9992	HCF-1.vs.N2_OP50_MergedReps_narrow_peaks_peak_5692
III	13683231	13683443	213	13683337	177.6	17.808	2.06736	16.0412	HCF-1.vs.N2_OP50_MergedReps_narrow_peaks_peak_5693
III	13687164	13687598	435	13687454	190.52	22.1971	2.21687	20.3508	HCF-1.vs.N2_OP50_MergedReps_narrow_peaks_peak_5694
III	13690134	13690537	404	13690336	117.87	3.31912	1.37587	2.06979	HCF-1.vs.N2_OP50_MergedReps_narrow_peaks_peak_5695
III	13692488	13692974	487	13692626	142.08	8.0939	1.6562	6.58589	HCF-1.vs.N2_OP50_MergedReps_narrow_peaks_peak_5696a
III	13692488	13692974	487	13692802	138.05	7.19917	1.60948	5.7276	HCF-1.vs.N2_OP50_MergedReps_narrow_peaks_peak_5696b
III	13693967	13694740	774	13694395	251.07	43.7376	2.76999	41.6066	HCF-1.vs.N2_OP50_MergedReps_narrow_peaks_peak_5697
III	13715024	13715313	290	13715155	212.32	30.4763	2.46918	28.5073	HCF-1.vs.N2_OP50_MergedReps_narrow_peaks_peak_5698
III	13716890	13717239	350	13717031	148.54	9.52363	1.73096	7.9663	HCF-1.vs.N2_OP50_MergedReps_narrow_peaks_peak_5699
III	13717501	13717963	463	13717639	167.92	13.2354	1.87686	11.5752	HCF-1.vs.N2_OP50_MergedReps_narrow_peaks_peak_5700
III	13719041	13719482	442	13719351	146.93	9.03556	1.71227	7.49268	HCF-1.vs.N2_OP50_MergedReps_narrow_peaks_peak_5701
III	13721197	13721404	208	13721291	139.66	7.41839	1.62817	5.93903	HCF-1.vs.N2_OP50_MergedReps_narrow_peaks_peak_5702
III	13733998	13734396	399	13734234	171.15	15.9173	1.99261	14.1869	HCF-1.vs.N2_OP50_MergedReps_narrow_peaks_peak_5703
III	13741890	13742140	251	13742039	130.78	5.55521	1.52538	4.16231	HCF-1.vs.N2_OP50_MergedReps_narrow_peaks_peak_5704
III	13748831	13749155	325	13749003	255.11	49.4003	2.96443	47.2059	HCF-1.vs.N2_OP50_MergedReps_narrow_peaks_peak_5705
III	13755697	13756112	416	13755972	192.94	22.9066	2.24491	21.0465	HCF-1.vs.N2_OP50_MergedReps_narrow_peaks_peak_5706
III	13757445	13757820	376	13757612	139.66	7.41839	1.62817	5.93903	HCF-1.vs.N2_OP50_MergedReps_narrow_peaks_peak_5707
III	13758471	13758745	275	13758602	159.04	12.4067	1.85244	10.761	HCF-1.vs.N2_OP50_MergedReps_narrow_peaks_peak_5708
III	13759279	13759716	438	13759550	159.84	12.4067	1.86178	10.761	HCF-1.vs.N2_OP50_MergedReps_narrow_peaks_peak_5709
III	13760081	13760410	330	13760258	154.19	11.0552	1.79637	9.45146	HCF-1.vs.N2_OP50_MergedReps_narrow_peaks_peak_5710
III	13761942	13763006	1065	13762188	177.6	17.808	2.06736	16.0412	HCF-1.vs.N2_OP50_MergedReps_narrow_peaks_peak_5711a
III	13761942	13763006	1065	13762617	154.19	11.0552	1.79637	9.45146	HCF-1.vs.N2_OP50_MergedReps_narrow_peaks_peak_5711b
III	13761942	13763006	1065	13762858	157.42	11.8581	1.83375	10.2297	HCF-1.vs.N2_OP50_MergedReps_narrow_peaks_peak_5711c
III	13763077	13764460	1384	13763481	328.57	54.8012	2.72371	52.5543	HCF-1.vs.N2_OP50_MergedReps_narrow_peaks_peak_5712a
III	13763077	13764460	1384	13764016	196.98	24.3522	2.29163	22.4691	HCF-1.vs.N2_OP50_MergedReps_narrow_peaks_peak_5712b
III	13763077	13764460	1384	13764255	163.88	13.5358	1.90851	11.8605	HCF-1.vs.N2_OP50_MergedReps_narrow_peaks_peak_5712c
III	13764987	13765319	333	13765176	140.47	7.6406	1.63752	6.15376	HCF-1.vs.N2_OP50_MergedReps_narrow_peaks_peak_5713
III	13766628	13768871	2244	13766984	225.24	26.6327	2.23995	24.7167	HCF-1.vs.N2_OP50_MergedReps_narrow_peaks_peak_5714a
III	13766628	13768871	2244	13767362	183.26	19.785	2.13277	17.9822	HCF-1.vs.N2_OP50_MergedReps_narrow_peaks_peak_5714b
III	13766628	13768871	2244	13768126	201.02	26.2081	2.33835	24.2972	HCF-1.vs.N2_OP50_MergedReps_narrow_peaks_peak_5714c
III	13766628	13768871	2244	13768465	187.29	21.1496	2.1795	19.3223	HCF-1.vs.N2_OP50_MergedReps_narrow_peaks_peak_5714d
III	13770853	13771825	973	13771271	324.53	86.1137	3.76806	83.6011	HCF-1.vs.N2_OP50_MergedReps_narrow_peaks_peak_5715a
III	13770853	13771825	973	13771478	435.94	158.074	5.0576	155.09	HCF-1.vs.N2_OP50_MergedReps_narrow_peaks_peak_5715b
III	13783503	13783801	299	13783694	1991.6	143.115	1.87981	140.218	HCF-1.vs.N2_OP50_MergedReps_narrow_peaks_peak_5716
IV	1	265	265	90	704.77	45.9451	1.80504	43.7897	HCF-1.vs.N2_OP50_MergedReps_narrow_peaks_peak_5717
IV	51101	51642	542	51411	323.73	37.3352	2.23949	35.2797	HCF-1.vs.N2_OP50_MergedReps_narrow_peaks_peak_5718
IV	123102	123427	326	123244	184.87	18.3494	2.06523	16.5759	HCF-1.vs.N2_OP50_MergedReps_narrow_peaks_peak_5719
IV	124961	125489	529	125232	239.77	41.9646	2.78689	39.8516	HCF-1.vs.N2_OP50_MergedReps_narrow_peaks_peak_5720
IV	126062	126873	812	126421	484.38	181.121	5.21911	178.018	HCF-1.vs.N2_OP50_MergedReps_narrow_peaks_peak_5721
IV	127513	127712	200	127619	149.35	9.77192	1.74031	8.20751	HCF-1.vs.N2_OP50_MergedReps_narrow_peaks_peak_5722
IV	128865	129164	300	128998	181.64	19.1165	2.11408	17.3246	HCF-1.vs.N2_OP50_MergedReps_narrow_peaks_peak_5723
IV	131998	132471	474	132213	193.75	11.5294	1.70834	9.91271	HCF-1.vs.N2_OP50_MergedReps_narrow_peaks_peak_5724
IV	143753	144202	450	143974	273.67	26.572	2.06521	24.6594	HCF-1.vs.N2_OP50_MergedReps_narrow_peaks_peak_5725
IV	187505	187784	280	187647	156.62	11.5877	1.82441	9.96592	HCF-1.vs.N2_OP50_MergedReps_narrow_peaks_peak_5726
IV	190157	190434	278	190256	140.47	7.6406	1.63752	6.15376	HCF-1.vs.N2_OP50_MergedReps_narrow_peaks_peak_5727
IV	191801	192664	864	192100	228.46	37.1174	2.65607	35.0628	HCF-1.vs.N2_OP50_MergedReps_narrow_peaks_peak_5728
IV	193752	193951	200	193856	118.67	3.47122	1.38521	2.21181	HCF-1.vs.N2_OP50_MergedReps_narrow_peaks_peak_5729
IV	195419	196663	1245	195943	270.44	40.904	2.56079	38.8061	HCF-1.vs.N2_OP50_MergedReps_narrow_peaks_peak_5730a
IV	195419	196663	1245	196164	297.89	49.3707	2.71227	47.1811	HCF-1.vs.N2_OP50_MergedReps_narrow_peaks_peak_5730b
IV	195419	196663	1245	196372	332.61	60.5628	2.87591	58.2619	HCF-1.vs.N2_OP50_MergedReps_narrow_peaks_peak_5730c
IV	210496	210988	493	210800	268.02	37.4388	2.44565	35.3829	HCF-1.vs.N2_OP50_MergedReps_narrow_peaks_peak_5731
IV	216067	216277	211	216180	140.47	7.6406	1.63752	6.15376	HCF-1.vs.N2_OP50_MergedReps_narrow_peaks_peak_5732
IV	229941	231340	1400	230573	464.19	113.484	3.5511	110.774	HCF-1.vs.N2_OP50_MergedReps_narrow_peaks_peak_5733a
IV	229941	231340	1400	230933	397.19	79.4433	3.06299	76.9833	HCF-1.vs.N2_OP50_MergedReps_narrow_peaks_peak_5733b
IV	234641	234991	351	234849	146.12	9.03556	1.70293	7.49268	HCF-1.vs.N2_OP50_MergedReps_narrow_peaks_peak_5734
IV	235937	236563	627	236151	155.81	11.3201	1.81506	9.70474	HCF-1.vs.N2_OP50_MergedReps_narrow_peaks_peak_5735
IV	238363	238774	412	238487	151.77	6.33268	1.52771	4.91271	HCF-1.vs.N2_OP50_MergedReps_narrow_peaks_peak_5736
IV	239099	239511	413	239208	159.04	12.4067	1.85244	10.761	HCF-1.vs.N2_OP50_MergedReps_narrow_peaks_peak_5737
IV	240044	240859	816	240491	241.38	42.8695	2.80558	40.7473	HCF-1.vs.N2_OP50_MergedReps_narrow_peaks_peak_5738a
IV	240044	240859	816	240603	226.04	36.2603	2.62803	34.2148	HCF-1.vs.N2_OP50_MergedReps_narrow_peaks_peak_5738b
IV	255400	256019	620	255613	311.62	73.5385	3.43534	71.1255	HCF-1.vs.N2_OP50_MergedReps_narrow_peaks_peak_5739
IV	257139	257505	367	257265	126.75	4.80838	1.47866	3.4577	HCF-1.vs.N2_OP50_MergedReps_narrow_peaks_peak_5740a
IV	257139	257505	367	257307	146.93	9.03556	1.71227	7.49268	HCF-1.vs.N2_OP50_MergedReps_narrow_peaks_peak_5740b
IV	257139	257505	367	257465	134.82	6.35255	1.5721	4.91934	HCF-1.vs.N2_OP50_MergedReps_narrow_peaks_peak_5740c
IV	261615	262066	452	261903	246.23	45.1628	2.86164	43.0158	HCF-1.vs.N2_OP50_MergedReps_narrow_peaks_peak_5741
IV	264312	264739	428	264466	185.68	20.4627	2.16081	18.6457	HCF-1.vs.N2_OP50_MergedReps_narrow_peaks_peak_5742
IV	274176	274498	323	274344	156.62	11.5877	1.82441	9.96592	HCF-1.vs.N2_OP50_MergedReps_narrow_peaks_peak_5743
IV	280415	280656	242	280530	152.58	10.5336	1.77768	8.94336	HCF-1.vs.N2_OP50_MergedReps_narrow_peaks_peak_5744
IV	282028	282512	485	282136	164.69	13.8246	1.91785	12.1432	HCF-1.vs.N2_OP50_MergedReps_narrow_peaks_peak_5745a
IV	282028	282512	485	282338	147.74	9.27817	1.72162	7.72809	HCF-1.vs.N2_OP50_MergedReps_narrow_peaks_peak_5745b
IV	292120	292377	258	292275	135.63	6.55963	1.58145	5.11832	HCF-1.vs.N2_OP50_MergedReps_narrow_peaks_peak_5746
IV	295947	296162	216	296116	141.28	7.86577	1.64686	6.37136	HCF-1.vs.N2_OP50_MergedReps_narrow_peaks_peak_5747
IV	322579	323169	591	322818	360.86	107.884	4.18856	105.21	HCF-1.vs.N2_OP50_MergedReps_narrow_peaks_peak_5748
IV	366299	366820	522	366451	146.93	9.03556	1.71227	7.49268	HCF-1.vs.N2_OP50_MergedReps_narrow_peaks_peak_5749a
IV	366299	366820	522	366672	183.26	19.785	2.13277	17.9822	HCF-1.vs.N2_OP50_MergedReps_narrow_peaks_peak_5749b
IV	372391	372804	414	372503	149.35	9.77192	1.74031	8.20751	HCF-1.vs.N2_OP50_MergedReps_narrow_peaks_peak_5750
IV	377268	377684	417	377432	157.42	11.8581	1.83375	10.2297	HCF-1.vs.N2_OP50_MergedReps_narrow_peaks_peak_5751
IV	378376	379397	1022	378623	189.71	21.8456	2.20753	20.0045	HCF-1.vs.N2_OP50_MergedReps_narrow_peaks_peak_5752a
IV	378376	379397	1022	379046	138.05	7.19917	1.60948	5.7276	HCF-1.vs.N2_OP50_MergedReps_narrow_peaks_peak_5752b
IV	378376	379397	1022	379262	146.93	7.37156	1.60791	5.89864	HCF-1.vs.N2_OP50_MergedReps_narrow_peaks_peak_5752c
IV	379599	380021	423	379852	272.87	46.1198	2.73866	43.9614	HCF-1.vs.N2_OP50_MergedReps_narrow_peaks_peak_5753
IV	381104	381374	271	381201	128.36	4.81396	1.47	3.46313	HCF-1.vs.N2_OP50_MergedReps_narrow_peaks_peak_5754
IV	382791	383770	980	383137	157.42	11.8581	1.83375	10.2297	HCF-1.vs.N2_OP50_MergedReps_narrow_peaks_peak_5755a
IV	382791	383770	980	383432	187.29	18.8406	2.06915	17.0535	HCF-1.vs.N2_OP50_MergedReps_narrow_peaks_peak_5755b
IV	384389	384732	344	384522	129.97	5.36372	1.51604	3.9795	HCF-1.vs.N2_OP50_MergedReps_narrow_peaks_peak_5756
IV	384774	387493	2720	384879	152.58	10.5336	1.77768	8.94336	HCF-1.vs.N2_OP50_MergedReps_narrow_peaks_peak_5757a
IV	384774	387493	2720	385363	568.34	229.718	5.69336	226.381	HCF-1.vs.N2_OP50_MergedReps_narrow_peaks_peak_5757b
IV	384774	387493	2720	386126	154.19	11.0552	1.79637	9.45146	HCF-1.vs.N2_OP50_MergedReps_narrow_peaks_peak_5757c
IV	384774	387493	2720	386677	230.89	37.9821	2.6841	35.9159	HCF-1.vs.N2_OP50_MergedReps_narrow_peaks_peak_5757d
IV	384774	387493	2720	387297	155.81	11.3201	1.81506	9.70474	HCF-1.vs.N2_OP50_MergedReps_narrow_peaks_peak_5757e
IV	387571	388234	664	387778	198.59	25.0881	2.31032	23.1952	HCF-1.vs.N2_OP50_MergedReps_narrow_peaks_peak_5758
IV	388468	388911	444	388595	160.65	9.04221	1.66651	7.49926	HCF-1.vs.N2_OP50_MergedReps_narrow_peaks_peak_5759a
IV	388468	388911	444	388740	150.96	5.68288	1.48985	4.28888	HCF-1.vs.N2_OP50_MergedReps_narrow_peaks_peak_5759b
IV	390150	390775	626	390460	425.44	117.372	3.91234	114.637	HCF-1.vs.N2_OP50_MergedReps_narrow_peaks_peak_5760
IV	392980	394077	1098	393501	624.04	234.018	5.25243	230.662	HCF-1.vs.N2_OP50_MergedReps_narrow_peaks_peak_5761
IV	394677	394982	306	394892	127.55	4.99028	1.488	3.63074	HCF-1.vs.N2_OP50_MergedReps_narrow_peaks_peak_5762a
IV	394677	394982	306	394961	133.2	6.14854	1.55342	4.73015	HCF-1.vs.N2_OP50_MergedReps_narrow_peaks_peak_5762b
IV	396898	397300	403	397162	169.53	15.3068	1.97392	13.5917	HCF-1.vs.N2_OP50_MergedReps_narrow_peaks_peak_5763
IV	410289	410890	602	410659	381.04	92.1302	3.50498	89.572	HCF-1.vs.N2_OP50_MergedReps_narrow_peaks_peak_5764
IV	421054	421338	285	421141	141.28	4.95496	1.4518	3.60285	HCF-1.vs.N2_OP50_MergedReps_narrow_peaks_peak_5765
IV	423799	424126	328	423965	135.63	6.55963	1.58145	5.11832	HCF-1.vs.N2_OP50_MergedReps_narrow_peaks_peak_5766
IV	425189	426006	818	425411	181.64	19.1165	2.11408	17.3246	HCF-1.vs.N2_OP50_MergedReps_narrow_peaks_peak_5767a
IV	425189	426006	818	425644	358.44	106.632	4.16053	103.968	HCF-1.vs.N2_OP50_MergedReps_narrow_peaks_peak_5767b
IV	425189	426006	818	425854	285.78	64.486	3.31952	62.1491	HCF-1.vs.N2_OP50_MergedReps_narrow_peaks_peak_5767c
IV	426390	426651	262	426540	134.01	6.35255	1.56276	4.91934	HCF-1.vs.N2_OP50_MergedReps_narrow_peaks_peak_5768
IV	427016	428069	1054	427412	282.55	41.0705	2.50932	38.9692	HCF-1.vs.N2_OP50_MergedReps_narrow_peaks_peak_5769a
IV	427016	428069	1054	427711	238.96	41.5148	2.77754	39.4064	HCF-1.vs.N2_OP50_MergedReps_narrow_peaks_peak_5769b
IV	443633	444245	613	443795	234.92	39.7338	2.73082	37.6463	HCF-1.vs.N2_OP50_MergedReps_narrow_peaks_peak_5770
IV	519379	519840	462	519658	260.76	50.3941	2.9745	48.1909	HCF-1.vs.N2_OP50_MergedReps_narrow_peaks_peak_5771
IV	572427	572670	244	572554	159.04	12.4067	1.85244	10.761	HCF-1.vs.N2_OP50_MergedReps_narrow_peaks_peak_5772
IV	620231	620702	472	620413	307.58	62.5265	3.08579	60.2073	HCF-1.vs.N2_OP50_MergedReps_narrow_peaks_peak_5773
IV	626120	626426	307	626301	172.76	14.2564	1.90946	12.568	HCF-1.vs.N2_OP50_MergedReps_narrow_peaks_peak_5774
IV	653008	653318	311	653179	156.62	11.5877	1.82441	9.96592	HCF-1.vs.N2_OP50_MergedReps_narrow_peaks_peak_5775
IV	653507	653965	459	653688	155	11.3201	1.80572	9.70474	HCF-1.vs.N2_OP50_MergedReps_narrow_peaks_peak_5776
IV	654014	654251	238	654119	141.28	7.86577	1.64686	6.37136	HCF-1.vs.N2_OP50_MergedReps_narrow_peaks_peak_5777
IV	654659	655263	605	655019	383.47	122.617	4.45021	119.847	HCF-1.vs.N2_OP50_MergedReps_narrow_peaks_peak_5778
IV	657834	658353	520	658118	251.88	45.3338	2.8413	43.1859	HCF-1.vs.N2_OP50_MergedReps_narrow_peaks_peak_5779
IV	682873	683348	476	683163	252.68	30.7683	2.28544	28.798	HCF-1.vs.N2_OP50_MergedReps_narrow_peaks_peak_5780
IV	763444	763960	517	763764	171.95	15.9173	2.00195	14.1869	HCF-1.vs.N2_OP50_MergedReps_narrow_peaks_peak_5781
IV	769905	770555	651	770044	180.83	18.7858	2.10474	16.9992	HCF-1.vs.N2_OP50_MergedReps_narrow_peaks_peak_5782a
IV	769905	770555	651	770333	210.7	29.6817	2.45049	27.7219	HCF-1.vs.N2_OP50_MergedReps_narrow_peaks_peak_5782b
IV	772872	773336	465	773001	240.57	42.4161	2.79623	40.2986	HCF-1.vs.N2_OP50_MergedReps_narrow_peaks_peak_5783
IV	794245	794854	610	794533	321.3	84.3749	3.73068	81.8761	HCF-1.vs.N2_OP50_MergedReps_narrow_peaks_peak_5784
IV	794967	795172	206	795067	134.82	6.35255	1.5721	4.91934	HCF-1.vs.N2_OP50_MergedReps_narrow_peaks_peak_5785
IV	795238	795521	284	795406	144.51	8.55893	1.68424	7.03602	HCF-1.vs.N2_OP50_MergedReps_narrow_peaks_peak_5786
IV	795675	796089	415	795948	174.38	14.8366	1.92721	13.1321	HCF-1.vs.N2_OP50_MergedReps_narrow_peaks_peak_5787
IV	796572	797140	569	796787	908.21	577.821	10.5241	573.84	HCF-1.vs.N2_OP50_MergedReps_narrow_peaks_peak_5788
IV	828391	828869	479	828614	290.63	67.1365	3.37559	64.7771	HCF-1.vs.N2_OP50_MergedReps_narrow_peaks_peak_5789
IV	829852	830437	586	830033	222.01	34.5688	2.58131	32.5445	HCF-1.vs.N2_OP50_MergedReps_narrow_peaks_peak_5790
IV	842022	843117	1096	842147	181.64	19.1165	2.11408	17.3246	HCF-1.vs.N2_OP50_MergedReps_narrow_peaks_peak_5791a
IV	842022	843117	1096	842388	194.56	23.625	2.2636	21.755	HCF-1.vs.N2_OP50_MergedReps_narrow_peaks_peak_5791b
IV	842022	843117	1096	842721	293.05	62.2758	3.16862	59.9599	HCF-1.vs.N2_OP50_MergedReps_narrow_peaks_peak_5791c
IV	854256	855017	762	854575	318.07	79.6089	3.5851	77.1478	HCF-1.vs.N2_OP50_MergedReps_narrow_peaks_peak_5792
IV	866746	867590	845	867073	649.07	185.931	4.06291	182.802	HCF-1.vs.N2_OP50_MergedReps_narrow_peaks_peak_5793
IV	873333	873856	524	873477	192.14	22.9066	2.23556	21.0465	HCF-1.vs.N2_OP50_MergedReps_narrow_peaks_peak_5794
IV	874699	875055	357	874779	123.52	4.28215	1.44128	2.9665	HCF-1.vs.N2_OP50_MergedReps_narrow_peaks_peak_5795a
IV	874699	875055	357	874951	142.89	8.0939	1.66555	6.58589	HCF-1.vs.N2_OP50_MergedReps_narrow_peaks_peak_5795b
IV	957787	958148	362	957981	341.49	53.0576	2.6144	50.8295	HCF-1.vs.N2_OP50_MergedReps_narrow_peaks_peak_5796
IV	989325	989715	391	989601	163.07	13.5358	1.89916	11.8605	HCF-1.vs.N2_OP50_MergedReps_narrow_peaks_peak_5797
IV	990209	990556	348	990342	176.8	13.417	1.85206	11.7512	HCF-1.vs.N2_OP50_MergedReps_narrow_peaks_peak_5798
IV	990987	991708	722	991396	609.51	144.61	3.48862	141.704	HCF-1.vs.N2_OP50_MergedReps_narrow_peaks_peak_5799
IV	991952	992241	290	992093	180.03	18.7858	2.0954	16.9992	HCF-1.vs.N2_OP50_MergedReps_narrow_peaks_peak_5800
IV	1009473	1010173	701	1009858	370.55	95.092	3.6787	92.5102	HCF-1.vs.N2_OP50_MergedReps_narrow_peaks_peak_5801
IV	1011672	1012828	1157	1011950	188.1	17.7633	2.0117	16.0004	HCF-1.vs.N2_OP50_MergedReps_narrow_peaks_peak_5802a
IV	1011672	1012828	1157	1012176	184.06	20.1227	2.14212	18.311	HCF-1.vs.N2_OP50_MergedReps_narrow_peaks_peak_5802b
IV	1011672	1012828	1157	1012529	247.03	41.9556	2.72563	39.8452	HCF-1.vs.N2_OP50_MergedReps_narrow_peaks_peak_5802c
IV	1051575	1052493	919	1051786	180.83	18.7858	2.10474	16.9992	HCF-1.vs.N2_OP50_MergedReps_narrow_peaks_peak_5803a
IV	1051575	1052493	919	1051982	220.39	33.7345	2.56262	31.7225	HCF-1.vs.N2_OP50_MergedReps_narrow_peaks_peak_5803b
IV	1051575	1052493	919	1052466	129.97	5.36372	1.51604	3.9795	HCF-1.vs.N2_OP50_MergedReps_narrow_peaks_peak_5803c
IV	1054664	1055418	755	1055023	339.87	94.9852	3.9456	92.4039	HCF-1.vs.N2_OP50_MergedReps_narrow_peaks_peak_5804a
IV	1054664	1055418	755	1055346	139.66	7.41839	1.62817	5.93903	HCF-1.vs.N2_OP50_MergedReps_narrow_peaks_peak_5804b
IV	1056201	1056963	763	1056601	346.33	99.224	4.02036	96.6118	HCF-1.vs.N2_OP50_MergedReps_narrow_peaks_peak_5805a
IV	1056201	1056963	763	1056863	151.77	10.2769	1.76834	8.69353	HCF-1.vs.N2_OP50_MergedReps_narrow_peaks_peak_5805b
IV	1063283	1063572	290	1063421	171.95	15.9173	2.00195	14.1869	HCF-1.vs.N2_OP50_MergedReps_narrow_peaks_peak_5806
IV	1067705	1067936	232	1067795	138.05	7.19917	1.60948	5.7276	HCF-1.vs.N2_OP50_MergedReps_narrow_peaks_peak_5807
IV	1070387	1070600	214	1070497	163.07	13.5358	1.89916	11.8605	HCF-1.vs.N2_OP50_MergedReps_narrow_peaks_peak_5808
IV	1093973	1094898	926	1094491	278.52	60.839	3.23542	58.5348	HCF-1.vs.N2_OP50_MergedReps_narrow_peaks_peak_5809
IV	1168505	1168905	401	1168714	298.7	71.4543	3.46904	69.0569	HCF-1.vs.N2_OP50_MergedReps_narrow_peaks_peak_5810
IV	1177643	1178060	418	1177772	209.9	29.2875	2.44114	27.3324	HCF-1.vs.N2_OP50_MergedReps_narrow_peaks_peak_5811
IV	1180083	1180325	243	1180189	150.96	4.09002	1.38149	2.79169	HCF-1.vs.N2_OP50_MergedReps_narrow_peaks_peak_5812
IV	1212050	1212330	281	1212221	134.82	6.35255	1.5721	4.91934	HCF-1.vs.N2_OP50_MergedReps_narrow_peaks_peak_5813
IV	1217322	1217535	214	1217451	169.53	13.4045	1.87398	11.7388	HCF-1.vs.N2_OP50_MergedReps_narrow_peaks_peak_5814
IV	1231197	1231461	265	1231290	148.54	9.26008	1.71493	7.71555	HCF-1.vs.N2_OP50_MergedReps_narrow_peaks_peak_5815
IV	1239734	1240197	464	1239995	197.79	24.719	2.30097	22.831	HCF-1.vs.N2_OP50_MergedReps_narrow_peaks_peak_5816
IV	1260432	1260715	284	1260562	172.76	8.27405	1.59414	6.76467	HCF-1.vs.N2_OP50_MergedReps_narrow_peaks_peak_5817
IV	1274448	1275039	592	1274677	217.16	32.4979	2.52524	30.4999	HCF-1.vs.N2_OP50_MergedReps_narrow_peaks_peak_5818
IV	1277115	1277380	266	1277228	245.42	44.7007	2.8523	42.5579	HCF-1.vs.N2_OP50_MergedReps_narrow_peaks_peak_5819
IV	1284870	1285266	397	1285007	124.32	4.4543	1.45063	3.12924	HCF-1.vs.N2_OP50_MergedReps_narrow_peaks_peak_5820
IV	1285585	1285784	200	1285765	145.31	8.79581	1.69358	7.26572	HCF-1.vs.N2_OP50_MergedReps_narrow_peaks_peak_5821
IV	1286607	1286939	333	1286749	213.93	26.2231	2.28652	24.312	HCF-1.vs.N2_OP50_MergedReps_narrow_peaks_peak_5822
IV	1309864	1310488	625	1310123	218.78	32.4959	2.52617	30.4999	HCF-1.vs.N2_OP50_MergedReps_narrow_peaks_peak_5823a
IV	1309864	1310488	625	1310395	142.89	8.0939	1.66555	6.58589	HCF-1.vs.N2_OP50_MergedReps_narrow_peaks_peak_5823b
IV	1328614	1328986	373	1328849	334.22	78.4734	3.42061	76.0208	HCF-1.vs.N2_OP50_MergedReps_narrow_peaks_peak_5824
IV	1388075	1388482	408	1388261	163.07	13.5358	1.89916	11.8605	HCF-1.vs.N2_OP50_MergedReps_narrow_peaks_peak_5825
IV	1419961	1420934	974	1420382	209.9	29.2875	2.44114	27.3324	HCF-1.vs.N2_OP50_MergedReps_narrow_peaks_peak_5826a
IV	1419961	1420934	974	1420778	276.9	59.8108	3.21673	57.515	HCF-1.vs.N2_OP50_MergedReps_narrow_peaks_peak_5826b
IV	1455201	1455511	311	1455394	146.12	9.03556	1.70293	7.49268	HCF-1.vs.N2_OP50_MergedReps_narrow_peaks_peak_5827
IV	1465536	1465744	209	1465629	134.01	6.35255	1.56276	4.91934	HCF-1.vs.N2_OP50_MergedReps_narrow_peaks_peak_5828
IV	1495981	1496814	834	1496289	560.26	227.768	5.72717	224.439	HCF-1.vs.N2_OP50_MergedReps_narrow_peaks_peak_5829
IV	1497321	1497813	493	1497538	298.7	71.4543	3.46904	69.0569	HCF-1.vs.N2_OP50_MergedReps_narrow_peaks_peak_5830
IV	1595764	1596223	460	1595916	172.76	16.2263	2.0113	14.4903	HCF-1.vs.N2_OP50_MergedReps_narrow_peaks_peak_5831
IV	1613674	1613984	311	1613772	140.47	7.6406	1.63752	6.15376	HCF-1.vs.N2_OP50_MergedReps_narrow_peaks_peak_5832
IV	1655280	1655692	413	1655476	151.77	9.73389	1.73604	8.17519	HCF-1.vs.N2_OP50_MergedReps_narrow_peaks_peak_5833
IV	1657100	1657302	203	1657199	146.93	9.03556	1.71227	7.49268	HCF-1.vs.N2_OP50_MergedReps_narrow_peaks_peak_5834
IV	1658658	1659617	960	1659124	441.59	162.345	5.12301	159.339	HCF-1.vs.N2_OP50_MergedReps_narrow_peaks_peak_5835
IV	1659714	1661123	1410	1659857	129.17	5.36372	1.50669	3.9795	HCF-1.vs.N2_OP50_MergedReps_narrow_peaks_peak_5836a
IV	1659714	1661123	1410	1660080	122.71	4.11331	1.43194	2.80695	HCF-1.vs.N2_OP50_MergedReps_narrow_peaks_peak_5836b
IV	1659714	1661123	1410	1660265	138.05	7.19917	1.60948	5.7276	HCF-1.vs.N2_OP50_MergedReps_narrow_peaks_peak_5836c
IV	1659714	1661123	1410	1660565	184.87	20.1227	2.15146	18.311	HCF-1.vs.N2_OP50_MergedReps_narrow_peaks_peak_5836d
IV	1659714	1661123	1410	1660811	153.39	10.793	1.78703	9.19597	HCF-1.vs.N2_OP50_MergedReps_narrow_peaks_peak_5836e
IV	1659714	1661123	1410	1660998	150.16	10.023	1.74965	8.44658	HCF-1.vs.N2_OP50_MergedReps_narrow_peaks_peak_5836f
IV	1708523	1708833	311	1708699	157.42	11.8581	1.83375	10.2297	HCF-1.vs.N2_OP50_MergedReps_narrow_peaks_peak_5837
IV	1709451	1710158	708	1709558	126.75	4.80838	1.47866	3.4577	HCF-1.vs.N2_OP50_MergedReps_narrow_peaks_peak_5838a
IV	1709451	1710158	708	1709834	252.68	47.9724	2.9364	45.7935	HCF-1.vs.N2_OP50_MergedReps_narrow_peaks_peak_5838b
IV	1710803	1711402	600	1710922	131.59	5.74985	1.53473	4.34844	HCF-1.vs.N2_OP50_MergedReps_narrow_peaks_peak_5839a
IV	1710803	1711402	600	1711183	141.28	7.86577	1.64686	6.37136	HCF-1.vs.N2_OP50_MergedReps_narrow_peaks_peak_5839b
IV	1738571	1738870	300	1738717	242.19	43.3246	2.81492	41.1953	HCF-1.vs.N2_OP50_MergedReps_narrow_peaks_peak_5840
IV	1739358	1740320	963	1739614	254.3	30.9286	2.27945	28.9516	HCF-1.vs.N2_OP50_MergedReps_narrow_peaks_peak_5841a
IV	1739358	1740320	963	1740140	142.89	8.0939	1.66555	6.58589	HCF-1.vs.N2_OP50_MergedReps_narrow_peaks_peak_5841b
IV	1745310	1746071	762	1745718	605.47	211.624	4.8909	208.369	HCF-1.vs.N2_OP50_MergedReps_narrow_peaks_peak_5842
IV	1763209	1764035	827	1763626	368.13	95.1315	3.69127	92.5496	HCF-1.vs.N2_OP50_MergedReps_narrow_peaks_peak_5843
IV	1804603	1804916	314	1804752	160.65	10.9855	1.77639	9.38722	HCF-1.vs.N2_OP50_MergedReps_narrow_peaks_peak_5844
IV	1831143	1831552	410	1831409	976.02	53.0842	1.70808	50.8559	HCF-1.vs.N2_OP50_MergedReps_narrow_peaks_peak_5845
IV	1838611	1838939	329	1838782	170.34	15.6108	1.98326	13.89	HCF-1.vs.N2_OP50_MergedReps_narrow_peaks_peak_5846
IV	1857867	1858369	503	1858127	257.53	50.3607	2.99247	48.1577	HCF-1.vs.N2_OP50_MergedReps_narrow_peaks_peak_5847
IV	1859314	1859559	246	1859438	155.81	11.3201	1.81506	9.70474	HCF-1.vs.N2_OP50_MergedReps_narrow_peaks_peak_5848
IV	1870007	1870539	533	1870246	164.69	13.8246	1.91785	12.1432	HCF-1.vs.N2_OP50_MergedReps_narrow_peaks_peak_5849
IV	1878590	1878828	239	1878712	134.01	6.35255	1.56276	4.91934	HCF-1.vs.N2_OP50_MergedReps_narrow_peaks_peak_5850
IV	1923682	1923942	261	1923804	160.65	12.6851	1.87113	11.0329	HCF-1.vs.N2_OP50_MergedReps_narrow_peaks_peak_5851
IV	1953104	1953676	573	1953359	522.32	215.439	5.81467	212.167	HCF-1.vs.N2_OP50_MergedReps_narrow_peaks_peak_5852
IV	1970142	1970367	226	1970280	129.97	5.36372	1.51604	3.9795	HCF-1.vs.N2_OP50_MergedReps_narrow_peaks_peak_5853
IV	2032991	2033434	444	2033127	156.62	10.654	1.77096	9.06281	HCF-1.vs.N2_OP50_MergedReps_narrow_peaks_peak_5854a
IV	2032991	2033434	444	2033313	193.75	23.2647	2.25425	21.3997	HCF-1.vs.N2_OP50_MergedReps_narrow_peaks_peak_5854b
IV	2048793	2049195	403	2049013	298.7	36.723	2.30538	34.673	HCF-1.vs.N2_OP50_MergedReps_narrow_peaks_peak_5855
IV	2177507	2177977	471	2177662	216.36	32.0896	2.5159	30.0989	HCF-1.vs.N2_OP50_MergedReps_narrow_peaks_peak_5856
IV	2219430	2219852	423	2219635	216.36	26.1819	2.26412	24.2773	HCF-1.vs.N2_OP50_MergedReps_narrow_peaks_peak_5857
IV	2275588	2275983	396	2275836	220.39	33.7345	2.56262	31.7225	HCF-1.vs.N2_OP50_MergedReps_narrow_peaks_peak_5858
IV	2276760	2277061	302	2276910	180.83	18.7858	2.10474	16.9992	HCF-1.vs.N2_OP50_MergedReps_narrow_peaks_peak_5859
IV	2281358	2281763	406	2281526	195.37	23.9875	2.27294	22.1127	HCF-1.vs.N2_OP50_MergedReps_narrow_peaks_peak_5860
IV	2315979	2316326	348	2316187	166.3	14.4098	1.93654	12.7164	HCF-1.vs.N2_OP50_MergedReps_narrow_peaks_peak_5861
IV	2316759	2317117	359	2316923	195.37	23.9875	2.27294	22.1127	HCF-1.vs.N2_OP50_MergedReps_narrow_peaks_peak_5862
IV	2327302	2327501	200	2327452	162.27	13.2496	1.88982	11.5849	HCF-1.vs.N2_OP50_MergedReps_narrow_peaks_peak_5863
IV	2331147	2331401	255	2331283	217.16	32.4979	2.52524	30.4999	HCF-1.vs.N2_OP50_MergedReps_narrow_peaks_peak_5864
IV	2348820	2349112	293	2348978	230.08	37.9821	2.67475	35.9159	HCF-1.vs.N2_OP50_MergedReps_narrow_peaks_peak_5865
IV	2368331	2368754	424	2368487	222.01	34.5688	2.58131	32.5445	HCF-1.vs.N2_OP50_MergedReps_narrow_peaks_peak_5866
IV	2370963	2371549	587	2371181	213.93	30.8766	2.48786	28.9	HCF-1.vs.N2_OP50_MergedReps_narrow_peaks_peak_5867a
IV	2370963	2371549	587	2371366	207.47	25.1754	2.26603	23.282	HCF-1.vs.N2_OP50_MergedReps_narrow_peaks_peak_5867b
IV	2388135	2388484	350	2388278	171.95	15.9173	2.00195	14.1869	HCF-1.vs.N2_OP50_MergedReps_narrow_peaks_peak_5868
IV	2388864	2389648	785	2389134	427.87	141.444	4.61147	138.556	HCF-1.vs.N2_OP50_MergedReps_narrow_peaks_peak_5869
IV	2389917	2391025	1109	2390024	131.59	4.91267	1.47321	3.56093	HCF-1.vs.N2_OP50_MergedReps_narrow_peaks_peak_5870a
IV	2389917	2391025	1109	2390441	210.7	29.6817	2.45049	27.7219	HCF-1.vs.N2_OP50_MergedReps_narrow_peaks_peak_5870b
IV	2389917	2391025	1109	2390887	129.17	5.36372	1.50669	3.9795	HCF-1.vs.N2_OP50_MergedReps_narrow_peaks_peak_5870c
IV	2396402	2396638	237	2396508	125.94	4.62971	1.46932	3.28806	HCF-1.vs.N2_OP50_MergedReps_narrow_peaks_peak_5871
IV	2397073	2397997	925	2397392	206.67	15.5603	1.85417	13.8438	HCF-1.vs.N2_OP50_MergedReps_narrow_peaks_peak_5872a
IV	2397073	2397997	925	2397685	255.11	19.8761	1.88313	18.0727	HCF-1.vs.N2_OP50_MergedReps_narrow_peaks_peak_5872b
IV	2398217	2398839	623	2398554	293.05	60.2027	3.09524	57.9054	HCF-1.vs.N2_OP50_MergedReps_narrow_peaks_peak_5873
IV	2408469	2408885	417	2408637	238.15	34.5931	2.49117	32.5687	HCF-1.vs.N2_OP50_MergedReps_narrow_peaks_peak_5874
IV	2495098	2495564	467	2495210	121.9	3.94777	1.42259	2.65087	HCF-1.vs.N2_OP50_MergedReps_narrow_peaks_peak_5875a
IV	2495098	2495564	467	2495450	163.88	13.5358	1.90851	11.8605	HCF-1.vs.N2_OP50_MergedReps_narrow_peaks_peak_5875b
IV	2503141	2503340	200	2503240	118.67	3.47122	1.38521	2.21181	HCF-1.vs.N2_OP50_MergedReps_narrow_peaks_peak_5876
IV	2526158	2526390	233	2526268	138.85	7.08571	1.61123	5.62739	HCF-1.vs.N2_OP50_MergedReps_narrow_peaks_peak_5877
IV	2599624	2600063	440	2599841	233.31	23.6804	2.09204	21.81	HCF-1.vs.N2_OP50_MergedReps_narrow_peaks_peak_5878
IV	2601931	2602425	495	2602193	386.69	49.5025	2.36399	47.3076	HCF-1.vs.N2_OP50_MergedReps_narrow_peaks_peak_5879
IV	2602874	2603295	422	2603159	138.85	7.19917	1.61883	5.7276	HCF-1.vs.N2_OP50_MergedReps_narrow_peaks_peak_5880
IV	2607427	2607627	201	2607441	132.4	5.94764	1.54407	4.5376	HCF-1.vs.N2_OP50_MergedReps_narrow_peaks_peak_5881
IV	2607683	2608007	325	2607833	214.74	31.2789	2.49721	29.2978	HCF-1.vs.N2_OP50_MergedReps_narrow_peaks_peak_5882
IV	2609880	2610129	250	2609988	129.97	5.36372	1.51604	3.9795	HCF-1.vs.N2_OP50_MergedReps_narrow_peaks_peak_5883
IV	2611159	2611433	275	2611301	205.86	27.7311	2.39442	25.7978	HCF-1.vs.N2_OP50_MergedReps_narrow_peaks_peak_5884
IV	2613392	2613841	450	2613605	191.33	21.6874	2.18556	19.8503	HCF-1.vs.N2_OP50_MergedReps_narrow_peaks_peak_5885
IV	2618740	2619045	306	2618870	148.54	9.52363	1.73096	7.9663	HCF-1.vs.N2_OP50_MergedReps_narrow_peaks_peak_5886
IV	2639661	2640275	615	2639948	379.43	120.011	4.40348	117.258	HCF-1.vs.N2_OP50_MergedReps_narrow_peaks_peak_5887
IV	2640911	2641380	470	2641102	174.38	16.8517	2.02998	15.1049	HCF-1.vs.N2_OP50_MergedReps_narrow_peaks_peak_5888a
IV	2640911	2641380	470	2641216	171.15	15.9173	1.99261	14.1869	HCF-1.vs.N2_OP50_MergedReps_narrow_peaks_peak_5888b
IV	2641869	2642292	424	2642046	151.77	10.2769	1.76834	8.69353	HCF-1.vs.N2_OP50_MergedReps_narrow_peaks_peak_5889
IV	2654972	2655370	399	2655177	301.93	55.2847	2.88503	53.0335	HCF-1.vs.N2_OP50_MergedReps_narrow_peaks_peak_5890
IV	2656782	2657054	273	2656940	188.1	21.4965	2.18884	19.6606	HCF-1.vs.N2_OP50_MergedReps_narrow_peaks_peak_5891
IV	2657291	2657710	420	2657450	262.37	52.7907	3.04853	50.5639	HCF-1.vs.N2_OP50_MergedReps_narrow_peaks_peak_5892
IV	2658697	2659111	415	2658967	347.14	99.8345	4.02971	97.2166	HCF-1.vs.N2_OP50_MergedReps_narrow_peaks_peak_5893
IV	2664021	2666968	2948	2664113	134.82	6.35255	1.5721	4.91934	HCF-1.vs.N2_OP50_MergedReps_narrow_peaks_peak_5894a
IV	2664021	2666968	2948	2664409	280.94	60.2921	3.20385	57.9943	HCF-1.vs.N2_OP50_MergedReps_narrow_peaks_peak_5894b
IV	2664021	2666968	2948	2664718	259.14	37.7606	2.50136	35.7005	HCF-1.vs.N2_OP50_MergedReps_narrow_peaks_peak_5894c
IV	2664021	2666968	2948	2665126	261.56	49.1512	2.91737	46.9626	HCF-1.vs.N2_OP50_MergedReps_narrow_peaks_peak_5894d
IV	2664021	2666968	2948	2665858	199.4	20.8228	2.10949	19.0004	HCF-1.vs.N2_OP50_MergedReps_narrow_peaks_peak_5894e
IV	2664021	2666968	2948	2666189	150.96	10.023	1.75899	8.44658	HCF-1.vs.N2_OP50_MergedReps_narrow_peaks_peak_5894f
IV	2664021	2666968	2948	2666427	186.49	20.805	2.17015	18.9828	HCF-1.vs.N2_OP50_MergedReps_narrow_peaks_peak_5894g
IV	2664021	2666968	2948	2666677	264.79	53.7743	3.07657	51.5364	HCF-1.vs.N2_OP50_MergedReps_narrow_peaks_peak_5894h
IV	2668249	2668575	327	2668452	182.45	19.4496	2.12343	17.6522	HCF-1.vs.N2_OP50_MergedReps_narrow_peaks_peak_5895
IV	2670543	2671059	517	2670719	217.16	32.4979	2.52524	30.4999	HCF-1.vs.N2_OP50_MergedReps_narrow_peaks_peak_5896
IV	2676099	2676502	404	2676349	178.41	18.1315	2.07671	16.3593	HCF-1.vs.N2_OP50_MergedReps_narrow_peaks_peak_5897
IV	2677186	2677385	200	2677279	134.82	6.35255	1.5721	4.91934	HCF-1.vs.N2_OP50_MergedReps_narrow_peaks_peak_5898
IV	2695347	2695559	213	2695442	140.47	7.6406	1.63752	6.15376	HCF-1.vs.N2_OP50_MergedReps_narrow_peaks_peak_5899
IV	2704062	2704441	380	2704307	242.19	28.8405	2.25175	26.8962	HCF-1.vs.N2_OP50_MergedReps_narrow_peaks_peak_5900
IV	2708448	2709005	558	2708749	329.38	89.0382	3.82413	86.5031	HCF-1.vs.N2_OP50_MergedReps_narrow_peaks_peak_5901
IV	2711063	2711621	559	2711403	187.29	20.8322	2.16428	19.0096	HCF-1.vs.N2_OP50_MergedReps_narrow_peaks_peak_5902
IV	2725988	2726256	269	2726116	185.68	20.4627	2.16081	18.6457	HCF-1.vs.N2_OP50_MergedReps_narrow_peaks_peak_5903
IV	2739994	2740232	239	2740109	152.58	10.5336	1.77768	8.94336	HCF-1.vs.N2_OP50_MergedReps_narrow_peaks_peak_5904
IV	2774551	2774939	389	2774727	243	43.3246	2.82427	41.1953	HCF-1.vs.N2_OP50_MergedReps_narrow_peaks_peak_5905
IV	2775953	2776307	355	2776187	180.83	17.5423	2.04308	15.7806	HCF-1.vs.N2_OP50_MergedReps_narrow_peaks_peak_5906
IV	2776718	2777035	318	2776817	130.78	5.55521	1.52538	4.16231	HCF-1.vs.N2_OP50_MergedReps_narrow_peaks_peak_5907
IV	2779609	2779852	244	2779818	136.43	6.76977	1.59079	5.3204	HCF-1.vs.N2_OP50_MergedReps_narrow_peaks_peak_5908
IV	2782957	2783423	467	2783064	125.94	4.62971	1.46932	3.28806	HCF-1.vs.N2_OP50_MergedReps_narrow_peaks_peak_5909a
IV	2782957	2783423	467	2783300	290.63	67.1365	3.37559	64.7771	HCF-1.vs.N2_OP50_MergedReps_narrow_peaks_peak_5909b
IV	2784996	2785459	464	2785244	416.56	81.5188	3.02583	79.0415	HCF-1.vs.N2_OP50_MergedReps_narrow_peaks_peak_5910
IV	2798640	2798839	200	2798728	124.32	4.4543	1.45063	3.12924	HCF-1.vs.N2_OP50_MergedReps_narrow_peaks_peak_5911
IV	2800913	2801502	590	2801343	199.4	25.4593	2.31966	23.5615	HCF-1.vs.N2_OP50_MergedReps_narrow_peaks_peak_5912
IV	2802145	2802517	373	2802314	155	9.41229	1.69566	7.86129	HCF-1.vs.N2_OP50_MergedReps_narrow_peaks_peak_5913
IV	2805400	2805990	591	2805706	271.25	46.4459	2.75001	44.2861	HCF-1.vs.N2_OP50_MergedReps_narrow_peaks_peak_5914
IV	2808154	2808380	227	2808253	159.04	12.4067	1.85244	10.761	HCF-1.vs.N2_OP50_MergedReps_narrow_peaks_peak_5915
IV	2854379	2854579	201	2854477	138.05	7.19917	1.60948	5.7276	HCF-1.vs.N2_OP50_MergedReps_narrow_peaks_peak_5916
IV	2890541	2890948	408	2890675	176.8	17.4868	2.05802	15.7255	HCF-1.vs.N2_OP50_MergedReps_narrow_peaks_peak_5917
IV	2891375	2891866	492	2891507	178.41	18.1315	2.07671	16.3593	HCF-1.vs.N2_OP50_MergedReps_narrow_peaks_peak_5918a
IV	2891375	2891866	492	2891750	127.55	4.99028	1.488	3.63074	HCF-1.vs.N2_OP50_MergedReps_narrow_peaks_peak_5918b
IV	2892454	2893337	884	2892598	155	11.3201	1.80572	9.70474	HCF-1.vs.N2_OP50_MergedReps_narrow_peaks_peak_5919a
IV	2892454	2893337	884	2892862	209.9	29.2875	2.44114	27.3324	HCF-1.vs.N2_OP50_MergedReps_narrow_peaks_peak_5919b
IV	2892454	2893337	884	2893087	171.15	15.9173	1.99261	14.1869	HCF-1.vs.N2_OP50_MergedReps_narrow_peaks_peak_5919c
IV	2893409	2894084	676	2893524	161.46	12.966	1.88047	11.3075	HCF-1.vs.N2_OP50_MergedReps_narrow_peaks_peak_5920a
IV	2893409	2894084	676	2893709	149.35	9.77192	1.74031	8.20751	HCF-1.vs.N2_OP50_MergedReps_narrow_peaks_peak_5920b
IV	2893409	2894084	676	2894002	152.58	10.5336	1.77768	8.94336	HCF-1.vs.N2_OP50_MergedReps_narrow_peaks_peak_5920c
IV	2895121	2895401	281	2895211	124.32	4.4543	1.45063	3.12924	HCF-1.vs.N2_OP50_MergedReps_narrow_peaks_peak_5921a
IV	2895121	2895401	281	2895301	117.06	3.31912	1.36653	2.06979	HCF-1.vs.N2_OP50_MergedReps_narrow_peaks_peak_5921b
IV	2895977	2896634	658	2896111	182.45	19.4496	2.12343	17.6522	HCF-1.vs.N2_OP50_MergedReps_narrow_peaks_peak_5922a
IV	2895977	2896634	658	2896334	293.86	68.7447	3.41297	66.3709	HCF-1.vs.N2_OP50_MergedReps_narrow_peaks_peak_5922b
IV	2914571	2914914	344	2914759	182.45	19.4496	2.12343	17.6522	HCF-1.vs.N2_OP50_MergedReps_narrow_peaks_peak_5923
IV	2921939	2922603	665	2922255	201.82	26.2081	2.3477	24.2972	HCF-1.vs.N2_OP50_MergedReps_narrow_peaks_peak_5924
IV	2928637	2928868	232	2928753	180.83	18.7858	2.10474	16.9992	HCF-1.vs.N2_OP50_MergedReps_narrow_peaks_peak_5925
IV	2929068	2929340	273	2929127	129.97	5.36372	1.51604	3.9795	HCF-1.vs.N2_OP50_MergedReps_narrow_peaks_peak_5926
IV	2931122	2931423	302	2931261	141.28	7.86577	1.64686	6.37136	HCF-1.vs.N2_OP50_MergedReps_narrow_peaks_peak_5927
IV	2993100	2993384	285	2993273	134.01	6.35255	1.56276	4.91934	HCF-1.vs.N2_OP50_MergedReps_narrow_peaks_peak_5928
IV	2998603	2998849	247	2998739	163.88	13.5358	1.90851	11.8605	HCF-1.vs.N2_OP50_MergedReps_narrow_peaks_peak_5929
IV	3001486	3001800	315	3001629	171.95	13.5737	1.87993	11.8982	HCF-1.vs.N2_OP50_MergedReps_narrow_peaks_peak_5930
IV	3033977	3034285	309	3034184	125.94	4.62971	1.46932	3.28806	HCF-1.vs.N2_OP50_MergedReps_narrow_peaks_peak_5931
IV	3050100	3050910	811	3050604	398.8	132.549	4.62775	129.715	HCF-1.vs.N2_OP50_MergedReps_narrow_peaks_peak_5932
IV	3056016	3056247	232	3056133	142.08	8.0939	1.6562	6.58589	HCF-1.vs.N2_OP50_MergedReps_narrow_peaks_peak_5933
IV	3132181	3132425	245	3132293	142.08	8.0939	1.6562	6.58589	HCF-1.vs.N2_OP50_MergedReps_narrow_peaks_peak_5934
IV	3160833	3161453	621	3161068	344.72	77.5343	3.32418	75.0907	HCF-1.vs.N2_OP50_MergedReps_narrow_peaks_peak_5935
IV	3213488	3213820	333	3213635	154.19	8.51347	1.64784	6.99676	HCF-1.vs.N2_OP50_MergedReps_narrow_peaks_peak_5936
IV	3227609	3228237	629	3227907	209.9	29.2875	2.44114	27.3324	HCF-1.vs.N2_OP50_MergedReps_narrow_peaks_peak_5937
IV	3231744	3232106	363	3231863	124.32	4.4543	1.45063	3.12924	HCF-1.vs.N2_OP50_MergedReps_narrow_peaks_peak_5938
IV	3232655	3233400	746	3232850	290.63	66.5033	3.35203	64.1523	HCF-1.vs.N2_OP50_MergedReps_narrow_peaks_peak_5939a
IV	3232655	3233400	746	3233314	149.35	4.4844	1.40514	3.15909	HCF-1.vs.N2_OP50_MergedReps_narrow_peaks_peak_5939b
IV	3233451	3233934	484	3233632	181.64	19.1165	2.11408	17.3246	HCF-1.vs.N2_OP50_MergedReps_narrow_peaks_peak_5940
IV	3258571	3258889	319	3258723	141.28	7.86577	1.64686	6.37136	HCF-1.vs.N2_OP50_MergedReps_narrow_peaks_peak_5941
IV	3294489	3295008	520	3294843	236.54	40.6206	2.74951	38.524	HCF-1.vs.N2_OP50_MergedReps_narrow_peaks_peak_5942
IV	3296498	3296940	443	3296757	133.2	6.14854	1.55342	4.73015	HCF-1.vs.N2_OP50_MergedReps_narrow_peaks_peak_5943
IV	3310802	3312280	1479	3310926	139.66	7.41839	1.62817	5.93903	HCF-1.vs.N2_OP50_MergedReps_narrow_peaks_peak_5944a
IV	3310802	3312280	1479	3311497	398	131.879	4.61841	129.049	HCF-1.vs.N2_OP50_MergedReps_narrow_peaks_peak_5944b
IV	3310802	3312280	1479	3311840	204.25	27.3472	2.37573	25.4218	HCF-1.vs.N2_OP50_MergedReps_narrow_peaks_peak_5944c
IV	3310802	3312280	1479	3312099	167.92	14.7063	1.95523	13.0027	HCF-1.vs.N2_OP50_MergedReps_narrow_peaks_peak_5944d
IV	3312882	3313883	1002	3313055	210.7	29.6817	2.45049	27.7219	HCF-1.vs.N2_OP50_MergedReps_narrow_peaks_peak_5945a
IV	3312882	3313883	1002	3313569	373.78	116.136	4.33807	113.407	HCF-1.vs.N2_OP50_MergedReps_narrow_peaks_peak_5945b
IV	3333540	3333765	226	3333630	128.36	5.1754	1.49735	3.807	HCF-1.vs.N2_OP50_MergedReps_narrow_peaks_peak_5946
IV	3336702	3337121	420	3336904	153.39	10.793	1.78703	9.19597	HCF-1.vs.N2_OP50_MergedReps_narrow_peaks_peak_5947
IV	3337170	3337435	266	3337323	151.77	10.2769	1.76834	8.69353	HCF-1.vs.N2_OP50_MergedReps_narrow_peaks_peak_5948
IV	3338223	3339141	919	3338777	422.22	147.906	4.86454	144.981	HCF-1.vs.N2_OP50_MergedReps_narrow_peaks_peak_5949
IV	3350316	3350601	286	3350437	150.16	10.023	1.74965	8.44658	HCF-1.vs.N2_OP50_MergedReps_narrow_peaks_peak_5950
IV	3351026	3351556	531	3351178	173.57	16.5378	2.02064	14.7962	HCF-1.vs.N2_OP50_MergedReps_narrow_peaks_peak_5951a
IV	3351026	3351556	531	3351407	179.22	18.4575	2.08605	16.6799	HCF-1.vs.N2_OP50_MergedReps_narrow_peaks_peak_5951b
IV	3351631	3351992	362	3351805	195.37	19.9969	2.08899	18.1928	HCF-1.vs.N2_OP50_MergedReps_narrow_peaks_peak_5952
IV	3353467	3354023	557	3353831	217.16	27.1152	2.29645	25.1937	HCF-1.vs.N2_OP50_MergedReps_narrow_peaks_peak_5953
IV	3367658	3367871	214	3367735	310	21.649	1.81872	19.8124	HCF-1.vs.N2_OP50_MergedReps_narrow_peaks_peak_5954
IV	3382396	3382824	429	3382514	232.5	38.8542	2.70279	36.7788	HCF-1.vs.N2_OP50_MergedReps_narrow_peaks_peak_5955
IV	3383212	3383445	234	3383289	134.82	6.35255	1.5721	4.91934	HCF-1.vs.N2_OP50_MergedReps_narrow_peaks_peak_5956
IV	3384478	3385698	1221	3384758	1078.55	386.03	5.04461	382.224	HCF-1.vs.N2_OP50_MergedReps_narrow_peaks_peak_5957a
IV	3384478	3385698	1221	3385281	273.67	58.2802	3.17936	55.9992	HCF-1.vs.N2_OP50_MergedReps_narrow_peaks_peak_5957b
IV	3384478	3385698	1221	3385555	273.67	58.2802	3.17936	55.9992	HCF-1.vs.N2_OP50_MergedReps_narrow_peaks_peak_5957c
IV	3399071	3399380	310	3399163	134.82	6.35255	1.5721	4.91934	HCF-1.vs.N2_OP50_MergedReps_narrow_peaks_peak_5958
IV	3498437	3498940	504	3498785	184.87	13.7126	1.8403	12.0362	HCF-1.vs.N2_OP50_MergedReps_narrow_peaks_peak_5959
IV	3515555	3516033	479	3515758	302.74	66.6969	3.26598	64.3412	HCF-1.vs.N2_OP50_MergedReps_narrow_peaks_peak_5960
IV	3517626	3517946	321	3517831	321.3	53.2436	2.70843	51.0146	HCF-1.vs.N2_OP50_MergedReps_narrow_peaks_peak_5961
IV	3519441	3519836	396	3519649	236.54	36.4936	2.58193	34.4472	HCF-1.vs.N2_OP50_MergedReps_narrow_peaks_peak_5962
IV	3520942	3521180	239	3521057	187.29	20.3184	2.13969	18.5056	HCF-1.vs.N2_OP50_MergedReps_narrow_peaks_peak_5963
IV	3524536	3525051	516	3524727	309.19	59.0456	2.95423	56.7592	HCF-1.vs.N2_OP50_MergedReps_narrow_peaks_peak_5964
IV	3532944	3533152	209	3533084	140.47	6.91172	1.58954	5.46112	HCF-1.vs.N2_OP50_MergedReps_narrow_peaks_peak_5965
IV	3546984	3547383	400	3547240	185.68	20.1514	2.14572	18.3394	HCF-1.vs.N2_OP50_MergedReps_narrow_peaks_peak_5966
IV	3548374	3548776	403	3548580	206.67	25.3775	2.28206	23.4832	HCF-1.vs.N2_OP50_MergedReps_narrow_peaks_peak_5967
IV	3551861	3552598	738	3552134	324.53	75.2199	3.39097	72.7948	HCF-1.vs.N2_OP50_MergedReps_narrow_peaks_peak_5968
IV	3588895	3589326	432	3588995	155	11.3201	1.80572	9.70474	HCF-1.vs.N2_OP50_MergedReps_narrow_peaks_peak_5969a
IV	3588895	3589326	432	3589153	136.43	6.60709	1.57969	5.16531	HCF-1.vs.N2_OP50_MergedReps_narrow_peaks_peak_5969b
IV	3590228	3590665	438	3590505	201.02	18.6422	2.00016	16.8635	HCF-1.vs.N2_OP50_MergedReps_narrow_peaks_peak_5970
IV	3599040	3599565	526	3599251	276.9	59.8108	3.21673	57.515	HCF-1.vs.N2_OP50_MergedReps_narrow_peaks_peak_5971
IV	3636514	3636928	415	3636717	321.3	84.3749	3.73068	81.8761	HCF-1.vs.N2_OP50_MergedReps_narrow_peaks_peak_5972
IV	3653459	3653935	477	3653727	248.65	30.4483	2.29034	28.4822	HCF-1.vs.N2_OP50_MergedReps_narrow_peaks_peak_5973
IV	3681812	3682175	364	3682011	153.39	10.793	1.78703	9.19597	HCF-1.vs.N2_OP50_MergedReps_narrow_peaks_peak_5974
IV	3694574	3695042	469	3694748	337.45	93.7855	3.91757	91.2141	HCF-1.vs.N2_OP50_MergedReps_narrow_peaks_peak_5975
IV	3720675	3720874	200	3720774	147.74	9.27817	1.72162	7.72809	HCF-1.vs.N2_OP50_MergedReps_narrow_peaks_peak_5976
IV	3721984	3722183	200	3722126	142.08	6.04055	1.52217	4.62975	HCF-1.vs.N2_OP50_MergedReps_narrow_peaks_peak_5977
IV	3725852	3726301	450	3725953	131.59	5.74985	1.53473	4.34844	HCF-1.vs.N2_OP50_MergedReps_narrow_peaks_peak_5978a
IV	3725852	3726301	450	3726195	158.23	12.1311	1.84309	10.4962	HCF-1.vs.N2_OP50_MergedReps_narrow_peaks_peak_5978b
IV	3738532	3739307	776	3738895	225.24	35.8345	2.61869	33.7964	HCF-1.vs.N2_OP50_MergedReps_narrow_peaks_peak_5979
IV	3740951	3741485	535	3741143	147.74	9.27817	1.72162	7.72809	HCF-1.vs.N2_OP50_MergedReps_narrow_peaks_peak_5980a
IV	3740951	3741485	535	3741381	134.82	6.35255	1.5721	4.91934	HCF-1.vs.N2_OP50_MergedReps_narrow_peaks_peak_5980b
IV	3742083	3742914	832	3742515	330.99	74.2571	3.31991	71.8374	HCF-1.vs.N2_OP50_MergedReps_narrow_peaks_peak_5981
IV	3803216	3803806	591	3803566	460.97	149.252	4.52907	146.32	HCF-1.vs.N2_OP50_MergedReps_narrow_peaks_peak_5982
IV	3804893	3805100	208	3804977	138.05	7.19917	1.60948	5.7276	HCF-1.vs.N2_OP50_MergedReps_narrow_peaks_peak_5983
IV	3815423	3815663	241	3815522	171.15	15.9173	1.99261	14.1869	HCF-1.vs.N2_OP50_MergedReps_narrow_peaks_peak_5984
IV	3821742	3821941	200	3821830	147.74	9.27817	1.72162	7.72809	HCF-1.vs.N2_OP50_MergedReps_narrow_peaks_peak_5985
IV	3874447	3874821	375	3874626	245.42	44.7007	2.8523	42.5579	HCF-1.vs.N2_OP50_MergedReps_narrow_peaks_peak_5986
IV	4019800	4020267	468	4020022	201.82	26.2081	2.3477	24.2972	HCF-1.vs.N2_OP50_MergedReps_narrow_peaks_peak_5987
IV	4027988	4028631	644	4028362	373.78	109.594	4.11844	106.911	HCF-1.vs.N2_OP50_MergedReps_narrow_peaks_peak_5988
IV	4029905	4030153	249	4030004	146.12	9.03556	1.70293	7.49268	HCF-1.vs.N2_OP50_MergedReps_narrow_peaks_peak_5989
IV	4034862	4035228	367	4035003	161.46	12.966	1.88047	11.3075	HCF-1.vs.N2_OP50_MergedReps_narrow_peaks_peak_5990
IV	4041917	4042477	561	4042033	160.65	12.6851	1.87113	11.0329	HCF-1.vs.N2_OP50_MergedReps_narrow_peaks_peak_5991a
IV	4041917	4042477	561	4042326	189.71	21.8456	2.20753	20.0045	HCF-1.vs.N2_OP50_MergedReps_narrow_peaks_peak_5991b
IV	4047781	4048348	568	4047931	169.53	15.3068	1.97392	13.5917	HCF-1.vs.N2_OP50_MergedReps_narrow_peaks_peak_5992a
IV	4047781	4048348	568	4048145	150.96	10.023	1.75899	8.44658	HCF-1.vs.N2_OP50_MergedReps_narrow_peaks_peak_5992b
IV	4049091	4050448	1358	4049285	147.74	9.27817	1.72162	7.72809	HCF-1.vs.N2_OP50_MergedReps_narrow_peaks_peak_5993a
IV	4049091	4050448	1358	4049825	559.46	252.972	6.48731	249.534	HCF-1.vs.N2_OP50_MergedReps_narrow_peaks_peak_5993b
IV	4085051	4085473	423	4085150	150.16	10.023	1.74965	8.44658	HCF-1.vs.N2_OP50_MergedReps_narrow_peaks_peak_5994a
IV	4085051	4085473	423	4085384	135.63	6.55963	1.58145	5.11832	HCF-1.vs.N2_OP50_MergedReps_narrow_peaks_peak_5994b
IV	4085593	4086278	686	4085855	211.51	30.078	2.45983	28.1136	HCF-1.vs.N2_OP50_MergedReps_narrow_peaks_peak_5995a
IV	4085593	4086278	686	4086065	201.82	26.2081	2.3477	24.2972	HCF-1.vs.N2_OP50_MergedReps_narrow_peaks_peak_5995b
IV	4092994	4093568	575	4093279	511.02	155.428	4.26682	152.46	HCF-1.vs.N2_OP50_MergedReps_narrow_peaks_peak_5996
IV	4107236	4107573	338	4107404	173.57	14.1395	1.89748	12.4518	HCF-1.vs.N2_OP50_MergedReps_narrow_peaks_peak_5997
IV	4171547	4172114	568	4171842	244.61	44.2402	2.84295	42.1019	HCF-1.vs.N2_OP50_MergedReps_narrow_peaks_peak_5998
IV	4176664	4177063	400	4176889	148.54	9.52363	1.73096	7.9663	HCF-1.vs.N2_OP50_MergedReps_narrow_peaks_peak_5999
IV	4178684	4179037	354	4178759	133.2	6.14854	1.55342	4.73015	HCF-1.vs.N2_OP50_MergedReps_narrow_peaks_peak_6000a
IV	4178684	4179037	354	4178927	150.16	10.023	1.74965	8.44658	HCF-1.vs.N2_OP50_MergedReps_narrow_peaks_peak_6000b
IV	4180044	4180404	361	4180169	192.94	22.9066	2.24491	21.0465	HCF-1.vs.N2_OP50_MergedReps_narrow_peaks_peak_6001
IV	4181453	4181692	240	4181590	120.29	3.78556	1.4039	2.50634	HCF-1.vs.N2_OP50_MergedReps_narrow_peaks_peak_6002a
IV	4181453	4181692	240	4181650	121.9	3.94777	1.42259	2.65087	HCF-1.vs.N2_OP50_MergedReps_narrow_peaks_peak_6002b
IV	4184754	4185352	599	4185070	233.31	39.2931	2.71213	37.2129	HCF-1.vs.N2_OP50_MergedReps_narrow_peaks_peak_6003
IV	4185873	4186118	246	4186003	117.06	3.31912	1.36653	2.06979	HCF-1.vs.N2_OP50_MergedReps_narrow_peaks_peak_6004
IV	4192850	4193503	654	4193327	307.58	76.4222	3.57183	73.985	HCF-1.vs.N2_OP50_MergedReps_narrow_peaks_peak_6005
IV	4193805	4194020	216	4193933	125.94	4.62971	1.46932	3.28806	HCF-1.vs.N2_OP50_MergedReps_narrow_peaks_peak_6006
IV	4212796	4213079	284	4212937	163.07	13.5358	1.89916	11.8605	HCF-1.vs.N2_OP50_MergedReps_narrow_peaks_peak_6007
IV	4215241	4215514	274	4215386	185.68	20.4627	2.16081	18.6457	HCF-1.vs.N2_OP50_MergedReps_narrow_peaks_peak_6008
IV	4247250	4247706	457	4247423	255.11	43.1966	2.72452	41.0729	HCF-1.vs.N2_OP50_MergedReps_narrow_peaks_peak_6009
IV	4277662	4278080	419	4277831	236.54	40.6206	2.74951	38.524	HCF-1.vs.N2_OP50_MergedReps_narrow_peaks_peak_6010
IV	4306406	4306618	213	4306513	122.71	4.11331	1.43194	2.80695	HCF-1.vs.N2_OP50_MergedReps_narrow_peaks_peak_6011
IV	4306798	4307604	807	4306891	127.55	4.99028	1.488	3.63074	HCF-1.vs.N2_OP50_MergedReps_narrow_peaks_peak_6012a
IV	4306798	4307604	807	4307031	130.78	5.55521	1.52538	4.16231	HCF-1.vs.N2_OP50_MergedReps_narrow_peaks_peak_6012b
IV	4306798	4307604	807	4307311	234.12	39.7338	2.72148	37.6463	HCF-1.vs.N2_OP50_MergedReps_narrow_peaks_peak_6012c
IV	4347318	4348295	978	4347712	646.64	166.453	3.72209	163.427	HCF-1.vs.N2_OP50_MergedReps_narrow_peaks_peak_6013
IV	4357317	4357765	449	4357412	125.94	4.62971	1.46932	3.28806	HCF-1.vs.N2_OP50_MergedReps_narrow_peaks_peak_6014a
IV	4357317	4357765	449	4357639	167.92	14.7063	1.95523	13.0027	HCF-1.vs.N2_OP50_MergedReps_narrow_peaks_peak_6014b
IV	4359960	4360346	387	4360040	129.97	5.36372	1.51604	3.9795	HCF-1.vs.N2_OP50_MergedReps_narrow_peaks_peak_6015
IV	4360437	4361222	786	4360591	427.06	152.436	4.95481	149.485	HCF-1.vs.N2_OP50_MergedReps_narrow_peaks_peak_6016
IV	4386097	4386383	287	4386228	134.82	6.35255	1.5721	4.91934	HCF-1.vs.N2_OP50_MergedReps_narrow_peaks_peak_6017
IV	4388669	4391850	3182	4389030	476.3	135.069	4.01096	132.221	HCF-1.vs.N2_OP50_MergedReps_narrow_peaks_peak_6018a
IV	4388669	4391850	3182	4389857	207.47	25.1754	2.26603	23.282	HCF-1.vs.N2_OP50_MergedReps_narrow_peaks_peak_6018b
IV	4388669	4391850	3182	4390676	466.62	163.052	4.87101	160.043	HCF-1.vs.N2_OP50_MergedReps_narrow_peaks_peak_6018c
IV	4388669	4391850	3182	4391070	190.52	22.1971	2.21687	20.3508	HCF-1.vs.N2_OP50_MergedReps_narrow_peaks_peak_6018d
IV	4388669	4391850	3182	4391638	146.93	9.03556	1.71227	7.49268	HCF-1.vs.N2_OP50_MergedReps_narrow_peaks_peak_6018e
IV	4392968	4394381	1414	4393197	142.08	7.9132	1.64464	6.41827	HCF-1.vs.N2_OP50_MergedReps_narrow_peaks_peak_6019a
IV	4392968	4394381	1414	4393602	242.19	32.3433	2.3842	30.3516	HCF-1.vs.N2_OP50_MergedReps_narrow_peaks_peak_6019b
IV	4392968	4394381	1414	4394156	163.07	13.5358	1.89916	11.8605	HCF-1.vs.N2_OP50_MergedReps_narrow_peaks_peak_6019c
IV	4396885	4397445	561	4397101	143.7	8.32496	1.67489	6.80949	HCF-1.vs.N2_OP50_MergedReps_narrow_peaks_peak_6020a
IV	4396885	4397445	561	4397329	149.35	9.77192	1.74031	8.20751	HCF-1.vs.N2_OP50_MergedReps_narrow_peaks_peak_6020b
IV	4398460	4398750	291	4398586	142.08	8.0939	1.6562	6.58589	HCF-1.vs.N2_OP50_MergedReps_narrow_peaks_peak_6021
IV	4402363	4402564	202	4402464	142.08	8.0939	1.6562	6.58589	HCF-1.vs.N2_OP50_MergedReps_narrow_peaks_peak_6022
IV	4403771	4404358	588	4403860	121.9	3.94777	1.42259	2.65087	HCF-1.vs.N2_OP50_MergedReps_narrow_peaks_peak_6023a
IV	4403771	4404358	588	4404207	156.62	11.5877	1.82441	9.96592	HCF-1.vs.N2_OP50_MergedReps_narrow_peaks_peak_6023b
IV	4405708	4407404	1697	4405807	135.63	4.75827	1.45346	3.41535	HCF-1.vs.N2_OP50_MergedReps_narrow_peaks_peak_6024a
IV	4405708	4407404	1697	4406363	239.77	41.9646	2.78689	39.8516	HCF-1.vs.N2_OP50_MergedReps_narrow_peaks_peak_6024b
IV	4405708	4407404	1697	4407041	211.51	30.078	2.45983	28.1136	HCF-1.vs.N2_OP50_MergedReps_narrow_peaks_peak_6024c
IV	4437731	4438038	308	4437914	142.89	8.0939	1.66555	6.58589	HCF-1.vs.N2_OP50_MergedReps_narrow_peaks_peak_6025
IV	4445262	4446266	1005	4445475	187.29	14.9269	1.88292	13.2219	HCF-1.vs.N2_OP50_MergedReps_narrow_peaks_peak_6026a
IV	4445262	4446266	1005	4445939	355.21	104.764	4.12315	102.113	HCF-1.vs.N2_OP50_MergedReps_narrow_peaks_peak_6026b
IV	4446362	4447472	1111	4447037	331.8	90.2173	3.85216	87.6721	HCF-1.vs.N2_OP50_MergedReps_narrow_peaks_peak_6027
IV	4449617	4450695	1079	4449950	197.79	24.719	2.30097	22.831	HCF-1.vs.N2_OP50_MergedReps_narrow_peaks_peak_6028a
IV	4449617	4450695	1079	4450583	142.08	8.0939	1.6562	6.58589	HCF-1.vs.N2_OP50_MergedReps_narrow_peaks_peak_6028b
IV	4451463	4451690	228	4451577	152.58	10.5336	1.77768	8.94336	HCF-1.vs.N2_OP50_MergedReps_narrow_peaks_peak_6029
IV	4454631	4455088	458	4454762	163.07	13.5358	1.89916	11.8605	HCF-1.vs.N2_OP50_MergedReps_narrow_peaks_peak_6030a
IV	4454631	4455088	458	4454937	156.62	11.5877	1.82441	9.96592	HCF-1.vs.N2_OP50_MergedReps_narrow_peaks_peak_6030b
IV	4467857	4468468	612	4468046	226.04	36.2603	2.62803	34.2148	HCF-1.vs.N2_OP50_MergedReps_narrow_peaks_peak_6031
IV	4468702	4469136	435	4468956	172.76	16.2263	2.0113	14.4903	HCF-1.vs.N2_OP50_MergedReps_narrow_peaks_peak_6032
IV	4469247	4469446	200	4469355	131.59	5.74985	1.53473	4.34844	HCF-1.vs.N2_OP50_MergedReps_narrow_peaks_peak_6033
IV	4469686	4470753	1068	4470129	214.74	23.8525	2.1792	21.9813	HCF-1.vs.N2_OP50_MergedReps_narrow_peaks_peak_6034
IV	4471023	4471887	865	4471187	157.42	11.8581	1.83375	10.2297	HCF-1.vs.N2_OP50_MergedReps_narrow_peaks_peak_6035a
IV	4471023	4471887	865	4471606	194.56	23.625	2.2636	21.755	HCF-1.vs.N2_OP50_MergedReps_narrow_peaks_peak_6035b
IV	4510833	4512547	1715	4511131	224.43	35.4107	2.60934	33.3772	HCF-1.vs.N2_OP50_MergedReps_narrow_peaks_peak_6036a
IV	4510833	4512547	1715	4511694	169.53	15.3068	1.97392	13.5917	HCF-1.vs.N2_OP50_MergedReps_narrow_peaks_peak_6036b
IV	4510833	4512547	1715	4511982	141.28	7.86577	1.64686	6.37136	HCF-1.vs.N2_OP50_MergedReps_narrow_peaks_peak_6036c
IV	4510833	4512547	1715	4512356	149.35	9.77192	1.74031	8.20751	HCF-1.vs.N2_OP50_MergedReps_narrow_peaks_peak_6036d
IV	4513023	4514208	1186	4513208	150.16	10.023	1.74965	8.44658	HCF-1.vs.N2_OP50_MergedReps_narrow_peaks_peak_6037a
IV	4513023	4514208	1186	4513598	266.41	54.7644	3.09526	52.5176	HCF-1.vs.N2_OP50_MergedReps_narrow_peaks_peak_6037b
IV	4513023	4514208	1186	4513759	247.84	45.6268	2.88033	43.4728	HCF-1.vs.N2_OP50_MergedReps_narrow_peaks_peak_6037c
IV	4538679	4539160	482	4538898	473.07	94.9351	3.07841	92.3573	HCF-1.vs.N2_OP50_MergedReps_narrow_peaks_peak_6038
IV	4649976	4650335	360	4650210	122.71	4.11331	1.43194	2.80695	HCF-1.vs.N2_OP50_MergedReps_narrow_peaks_peak_6039
IV	4650522	4651096	575	4650878	285.78	64.486	3.31952	62.1491	HCF-1.vs.N2_OP50_MergedReps_narrow_peaks_peak_6040
IV	4651604	4652149	546	4651868	138.85	7.19917	1.61883	5.7276	HCF-1.vs.N2_OP50_MergedReps_narrow_peaks_peak_6041
IV	4652479	4654244	1766	4652548	128.36	5.1754	1.49735	3.807	HCF-1.vs.N2_OP50_MergedReps_narrow_peaks_peak_6042a
IV	4652479	4654244	1766	4652816	143.7	8.14125	1.6632	6.63294	HCF-1.vs.N2_OP50_MergedReps_narrow_peaks_peak_6042b
IV	4652479	4654244	1766	4653980	207.47	28.5052	2.41311	26.5624	HCF-1.vs.N2_OP50_MergedReps_narrow_peaks_peak_6042c
IV	4658000	4658273	274	4658122	127.55	4.99028	1.488	3.63074	HCF-1.vs.N2_OP50_MergedReps_narrow_peaks_peak_6043
IV	4658440	4658990	551	4658564	146.12	9.03556	1.70293	7.49268	HCF-1.vs.N2_OP50_MergedReps_narrow_peaks_peak_6044a
IV	4658440	4658990	551	4658867	154.19	11.0552	1.79637	9.45146	HCF-1.vs.N2_OP50_MergedReps_narrow_peaks_peak_6044b
IV	4659856	4661024	1169	4660623	1043.03	720.674	12.0846	716.647	HCF-1.vs.N2_OP50_MergedReps_narrow_peaks_peak_6045
IV	4661086	4661294	209	4661198	128.36	5.1754	1.49735	3.807	HCF-1.vs.N2_OP50_MergedReps_narrow_peaks_peak_6046
IV	4665104	4665503	400	4665299	205.86	27.7311	2.39442	25.7978	HCF-1.vs.N2_OP50_MergedReps_narrow_peaks_peak_6047
IV	4696574	4696786	213	4696678	136.43	6.76977	1.59079	5.3204	HCF-1.vs.N2_OP50_MergedReps_narrow_peaks_peak_6048
IV	4702129	4702456	328	4702294	199.4	25.4593	2.31966	23.5615	HCF-1.vs.N2_OP50_MergedReps_narrow_peaks_peak_6049
IV	4704063	4704262	200	4704135	129.97	5.36372	1.51604	3.9795	HCF-1.vs.N2_OP50_MergedReps_narrow_peaks_peak_6050
IV	4705089	4705813	725	4705406	333.41	73.8029	3.27856	71.387	HCF-1.vs.N2_OP50_MergedReps_narrow_peaks_peak_6051
IV	4710787	4711043	257	4710892	143.7	8.32496	1.67489	6.80949	HCF-1.vs.N2_OP50_MergedReps_narrow_peaks_peak_6052
IV	4711611	4711815	205	4711715	142.08	6.53784	1.55526	5.10306	HCF-1.vs.N2_OP50_MergedReps_narrow_peaks_peak_6053
IV	4711894	4712099	206	4711987	123.52	4.28215	1.44128	2.9665	HCF-1.vs.N2_OP50_MergedReps_narrow_peaks_peak_6054
IV	4712175	4713404	1230	4712851	395.57	130.543	4.59037	127.721	HCF-1.vs.N2_OP50_MergedReps_narrow_peaks_peak_6055
IV	4713477	4713772	296	4713619	155	11.3201	1.80572	9.70474	HCF-1.vs.N2_OP50_MergedReps_narrow_peaks_peak_6056
IV	4715438	4716197	760	4715881	307.58	76.4222	3.57183	73.985	HCF-1.vs.N2_OP50_MergedReps_narrow_peaks_peak_6057
IV	4720396	4721451	1056	4720802	284.17	63.9605	3.30083	61.6276	HCF-1.vs.N2_OP50_MergedReps_narrow_peaks_peak_6058a
IV	4720396	4721451	1056	4721307	168.72	15.0053	1.96457	13.2959	HCF-1.vs.N2_OP50_MergedReps_narrow_peaks_peak_6058b
IV	4723017	4723362	346	4723135	146.93	9.03556	1.71227	7.49268	HCF-1.vs.N2_OP50_MergedReps_narrow_peaks_peak_6059
IV	4725427	4726145	719	4725790	188.91	21.4965	2.19819	19.6606	HCF-1.vs.N2_OP50_MergedReps_narrow_peaks_peak_6060
IV	4727827	4728321	495	4728052	231.69	38.4172	2.69344	36.3465	HCF-1.vs.N2_OP50_MergedReps_narrow_peaks_peak_6061
IV	4738970	4739182	213	4739059	129.97	5.36372	1.51604	3.9795	HCF-1.vs.N2_OP50_MergedReps_narrow_peaks_peak_6062
IV	4743592	4744048	457	4743742	204.25	27.3472	2.37573	25.4218	HCF-1.vs.N2_OP50_MergedReps_narrow_peaks_peak_6063
IV	4744174	4744566	393	4744246	132.4	5.94764	1.54407	4.5376	HCF-1.vs.N2_OP50_MergedReps_narrow_peaks_peak_6064a
IV	4744174	4744566	393	4744464	133.2	6.14854	1.55342	4.73015	HCF-1.vs.N2_OP50_MergedReps_narrow_peaks_peak_6064b
IV	4745116	4746284	1169	4745210	146.12	9.03556	1.70293	7.49268	HCF-1.vs.N2_OP50_MergedReps_narrow_peaks_peak_6065a
IV	4745116	4746284	1169	4745590	282.55	62.9138	3.28215	60.5913	HCF-1.vs.N2_OP50_MergedReps_narrow_peaks_peak_6065b
IV	4746506	4749375	2870	4746607	117.06	3.31912	1.36653	2.06979	HCF-1.vs.N2_OP50_MergedReps_narrow_peaks_peak_6066a
IV	4746506	4749375	2870	4747172	194.56	23.625	2.2636	21.755	HCF-1.vs.N2_OP50_MergedReps_narrow_peaks_peak_6066b
IV	4746506	4749375	2870	4748096	238.15	41.5148	2.7682	39.4064	HCF-1.vs.N2_OP50_MergedReps_narrow_peaks_peak_6066c
IV	4746506	4749375	2870	4748633	513.44	200.465	5.47276	197.262	HCF-1.vs.N2_OP50_MergedReps_narrow_peaks_peak_6066d
IV	4749616	4750934	1319	4749999	593.36	272.088	6.60402	268.572	HCF-1.vs.N2_OP50_MergedReps_narrow_peaks_peak_6067a
IV	4749616	4750934	1319	4750161	548.96	242.602	6.32139	239.21	HCF-1.vs.N2_OP50_MergedReps_narrow_peaks_peak_6067b
IV	4749616	4750934	1319	4750729	146.12	9.03556	1.70293	7.49268	HCF-1.vs.N2_OP50_MergedReps_narrow_peaks_peak_6067c
IV	4751119	4752434	1316	4751404	209.09	29.2875	2.4318	27.3324	HCF-1.vs.N2_OP50_MergedReps_narrow_peaks_peak_6068a
IV	4751119	4752434	1316	4751912	270.44	56.7639	3.14198	54.4977	HCF-1.vs.N2_OP50_MergedReps_narrow_peaks_peak_6068b
IV	4751119	4752434	1316	4752078	254.3	48.9226	2.95509	46.7351	HCF-1.vs.N2_OP50_MergedReps_narrow_peaks_peak_6068c
IV	4752719	4753390	672	4753024	146.12	9.03556	1.70293	7.49268	HCF-1.vs.N2_OP50_MergedReps_narrow_peaks_peak_6069
IV	4755208	4756414	1207	4755339	142.08	7.9132	1.64464	6.41827	HCF-1.vs.N2_OP50_MergedReps_narrow_peaks_peak_6070a
IV	4755208	4756414	1207	4755592	139.66	7.41839	1.62817	5.93903	HCF-1.vs.N2_OP50_MergedReps_narrow_peaks_peak_6070b
IV	4755208	4756414	1207	4755900	150.16	10.023	1.74965	8.44658	HCF-1.vs.N2_OP50_MergedReps_narrow_peaks_peak_6070c
IV	4755208	4756414	1207	4756145	164.69	13.8246	1.91785	12.1432	HCF-1.vs.N2_OP50_MergedReps_narrow_peaks_peak_6070d
IV	4758327	4759794	1468	4758502	187.29	21.1496	2.1795	19.3223	HCF-1.vs.N2_OP50_MergedReps_narrow_peaks_peak_6071a
IV	4758327	4759794	1468	4758995	276.9	59.8108	3.21673	57.515	HCF-1.vs.N2_OP50_MergedReps_narrow_peaks_peak_6071b
IV	4758327	4759794	1468	4759582	132.4	5.94764	1.54407	4.5376	HCF-1.vs.N2_OP50_MergedReps_narrow_peaks_peak_6071c
IV	4760478	4761180	703	4760771	351.17	102.289	4.07643	99.654	HCF-1.vs.N2_OP50_MergedReps_narrow_peaks_peak_6072
IV	4762942	4763662	721	4763251	230.89	37.9821	2.6841	35.9159	HCF-1.vs.N2_OP50_MergedReps_narrow_peaks_peak_6073
IV	4781090	4781573	484	4781323	222.81	34.5688	2.59065	32.5445	HCF-1.vs.N2_OP50_MergedReps_narrow_peaks_peak_6074
IV	4783803	4784159	357	4784009	201.02	13.1655	1.75667	11.5059	HCF-1.vs.N2_OP50_MergedReps_narrow_peaks_peak_6075
IV	4788553	4788771	219	4788667	136.43	6.76977	1.59079	5.3204	HCF-1.vs.N2_OP50_MergedReps_narrow_peaks_peak_6076
IV	4799095	4799806	712	4799207	217.97	32.4979	2.53459	30.4999	HCF-1.vs.N2_OP50_MergedReps_narrow_peaks_peak_6077a
IV	4799095	4799806	712	4799478	221.2	34.1507	2.57196	32.1338	HCF-1.vs.N2_OP50_MergedReps_narrow_peaks_peak_6077b
IV	4802397	4802765	369	4802498	120.29	3.78556	1.4039	2.50634	HCF-1.vs.N2_OP50_MergedReps_narrow_peaks_peak_6078
IV	4804430	4804629	200	4804506	136.43	6.76977	1.59079	5.3204	HCF-1.vs.N2_OP50_MergedReps_narrow_peaks_peak_6079
IV	4809820	4810875	1056	4809996	176.8	14.5958	1.9118	12.9012	HCF-1.vs.N2_OP50_MergedReps_narrow_peaks_peak_6080a
IV	4809820	4810875	1056	4810674	289.01	66.6034	3.3569	64.2481	HCF-1.vs.N2_OP50_MergedReps_narrow_peaks_peak_6080b
IV	4821179	4821455	277	4821275	131.59	5.74985	1.53473	4.34844	HCF-1.vs.N2_OP50_MergedReps_narrow_peaks_peak_6081
IV	4880517	4881094	578	4880803	422.22	98.1875	3.41303	95.5827	HCF-1.vs.N2_OP50_MergedReps_narrow_peaks_peak_6082
IV	4930769	4931068	300	4930929	163.07	13.5358	1.89916	11.8605	HCF-1.vs.N2_OP50_MergedReps_narrow_peaks_peak_6083
IV	5038691	5039127	437	5038860	244.61	44.2402	2.84295	42.1019	HCF-1.vs.N2_OP50_MergedReps_narrow_peaks_peak_6084
IV	5063231	5063800	570	5063408	226.04	36.2603	2.62803	34.2148	HCF-1.vs.N2_OP50_MergedReps_narrow_peaks_peak_6085
IV	5078033	5078232	200	5078134	138.85	7.19917	1.61883	5.7276	HCF-1.vs.N2_OP50_MergedReps_narrow_peaks_peak_6086
IV	5080794	5081003	210	5080893	144.51	8.55893	1.68424	7.03602	HCF-1.vs.N2_OP50_MergedReps_narrow_peaks_peak_6087
IV	5081240	5081549	310	5081419	180.83	18.7858	2.10474	16.9992	HCF-1.vs.N2_OP50_MergedReps_narrow_peaks_peak_6088
IV	5083202	5083408	207	5083312	136.43	6.76977	1.59079	5.3204	HCF-1.vs.N2_OP50_MergedReps_narrow_peaks_peak_6089
IV	5083630	5084567	938	5083954	472.27	184.962	5.4781	181.838	HCF-1.vs.N2_OP50_MergedReps_narrow_peaks_peak_6090
IV	5086252	5087413	1162	5086774	243	33.5914	2.43996	31.5828	HCF-1.vs.N2_OP50_MergedReps_narrow_peaks_peak_6091a
IV	5086252	5087413	1162	5087114	163.07	13.5358	1.89916	11.8605	HCF-1.vs.N2_OP50_MergedReps_narrow_peaks_peak_6091b
IV	5088691	5091593	2903	5089078	189.71	21.8456	2.20753	20.0045	HCF-1.vs.N2_OP50_MergedReps_narrow_peaks_peak_6092a
IV	5088691	5091593	2903	5089989	459.35	135.437	4.14731	132.585	HCF-1.vs.N2_OP50_MergedReps_narrow_peaks_peak_6092b
IV	5088691	5091593	2903	5090376	270.44	45.2386	2.71444	43.0911	HCF-1.vs.N2_OP50_MergedReps_narrow_peaks_peak_6092c
IV	5088691	5091593	2903	5090721	158.23	12.1311	1.84309	10.4962	HCF-1.vs.N2_OP50_MergedReps_narrow_peaks_peak_6092d
IV	5088691	5091593	2903	5090953	137.24	6.98296	1.60014	5.52558	HCF-1.vs.N2_OP50_MergedReps_narrow_peaks_peak_6092e
IV	5088691	5091593	2903	5091231	226.04	36.2603	2.62803	34.2148	HCF-1.vs.N2_OP50_MergedReps_narrow_peaks_peak_6092f
IV	5088691	5091593	2903	5091442	216.36	32.0896	2.5159	30.0989	HCF-1.vs.N2_OP50_MergedReps_narrow_peaks_peak_6092g
IV	5160203	5160595	393	5160467	194.56	23.625	2.2636	21.755	HCF-1.vs.N2_OP50_MergedReps_narrow_peaks_peak_6093
IV	5169333	5169807	475	5169636	179.22	18.1645	2.07149	16.3921	HCF-1.vs.N2_OP50_MergedReps_narrow_peaks_peak_6094
IV	5183625	5184457	833	5183970	254.3	48.9226	2.95509	46.7351	HCF-1.vs.N2_OP50_MergedReps_narrow_peaks_peak_6095
IV	5184734	5185258	525	5184857	147.74	9.27817	1.72162	7.72809	HCF-1.vs.N2_OP50_MergedReps_narrow_peaks_peak_6096a
IV	5184734	5185258	525	5185132	145.31	8.79581	1.69358	7.26572	HCF-1.vs.N2_OP50_MergedReps_narrow_peaks_peak_6096b
IV	5185709	5185923	215	5185914	125.94	4.62971	1.46932	3.28806	HCF-1.vs.N2_OP50_MergedReps_narrow_peaks_peak_6097
IV	5186362	5187029	668	5186511	130.78	5.55521	1.52538	4.16231	HCF-1.vs.N2_OP50_MergedReps_narrow_peaks_peak_6098a
IV	5186362	5187029	668	5186822	120.29	3.78556	1.4039	2.50634	HCF-1.vs.N2_OP50_MergedReps_narrow_peaks_peak_6098b
IV	5187990	5188218	229	5188106	142.89	8.0939	1.66555	6.58589	HCF-1.vs.N2_OP50_MergedReps_narrow_peaks_peak_6099
IV	5209272	5210165	894	5209469	247.03	45.6268	2.87099	43.4728	HCF-1.vs.N2_OP50_MergedReps_narrow_peaks_peak_6100a
IV	5209272	5210165	894	5209792	236.54	40.6206	2.74951	38.524	HCF-1.vs.N2_OP50_MergedReps_narrow_peaks_peak_6100b
IV	5209272	5210165	894	5210113	138.05	7.19917	1.60948	5.7276	HCF-1.vs.N2_OP50_MergedReps_narrow_peaks_peak_6100c
IV	5210246	5210655	410	5210353	122.71	4.11331	1.43194	2.80695	HCF-1.vs.N2_OP50_MergedReps_narrow_peaks_peak_6101
IV	5261779	5262174	396	5261939	197.79	23.2552	2.23357	21.3933	HCF-1.vs.N2_OP50_MergedReps_narrow_peaks_peak_6102
IV	5264631	5265492	862	5265048	303.54	42.918	2.47596	40.7957	HCF-1.vs.N2_OP50_MergedReps_narrow_peaks_peak_6103
IV	5309018	5309652	635	5309370	249.45	44.4198	2.81409	42.2807	HCF-1.vs.N2_OP50_MergedReps_narrow_peaks_peak_6104
IV	5317035	5317656	622	5317472	230.89	37.9821	2.6841	35.9159	HCF-1.vs.N2_OP50_MergedReps_narrow_peaks_peak_6105
IV	5318792	5319177	386	5318940	181.64	19.1165	2.11408	17.3246	HCF-1.vs.N2_OP50_MergedReps_narrow_peaks_peak_6106
IV	5334445	5334957	513	5334693	322.92	34.8661	2.17395	32.8406	HCF-1.vs.N2_OP50_MergedReps_narrow_peaks_peak_6107
IV	5344242	5344552	311	5344448	141.28	5.84852	1.51358	4.44611	HCF-1.vs.N2_OP50_MergedReps_narrow_peaks_peak_6108
IV	5349078	5349511	434	5349249	206.67	20.6839	2.07668	18.8655	HCF-1.vs.N2_OP50_MergedReps_narrow_peaks_peak_6109
IV	5350346	5350890	545	5350536	201.82	18.1994	1.98847	16.4267	HCF-1.vs.N2_OP50_MergedReps_narrow_peaks_peak_6110
IV	5353992	5354714	723	5354189	290.63	67.1365	3.37559	64.7771	HCF-1.vs.N2_OP50_MergedReps_narrow_peaks_peak_6111a
IV	5353992	5354714	723	5354474	148.54	9.52363	1.73096	7.9663	HCF-1.vs.N2_OP50_MergedReps_narrow_peaks_peak_6111b
IV	5356445	5356776	332	5356619	152.58	10.5336	1.77768	8.94336	HCF-1.vs.N2_OP50_MergedReps_narrow_peaks_peak_6112
IV	5363786	5365137	1352	5364200	454.51	171.719	5.27252	168.664	HCF-1.vs.N2_OP50_MergedReps_narrow_peaks_peak_6113a
IV	5363786	5365137	1352	5364443	385.08	98.9335	3.67695	96.3239	HCF-1.vs.N2_OP50_MergedReps_narrow_peaks_peak_6113b
IV	5363786	5365137	1352	5364891	231.69	25.5208	2.17471	23.6227	HCF-1.vs.N2_OP50_MergedReps_narrow_peaks_peak_6113c
IV	5366425	5366717	293	5366579	163.88	13.5358	1.90851	11.8605	HCF-1.vs.N2_OP50_MergedReps_narrow_peaks_peak_6114
IV	5368118	5368614	497	5368256	123.52	4.28215	1.44128	2.9665	HCF-1.vs.N2_OP50_MergedReps_narrow_peaks_peak_6115a
IV	5368118	5368614	497	5368486	132.4	5.94764	1.54407	4.5376	HCF-1.vs.N2_OP50_MergedReps_narrow_peaks_peak_6115b
IV	5368747	5369836	1090	5369147	376.2	118.068	4.36611	115.328	HCF-1.vs.N2_OP50_MergedReps_narrow_peaks_peak_6116a
IV	5368747	5369836	1090	5369522	559.46	252.972	6.48731	249.534	HCF-1.vs.N2_OP50_MergedReps_narrow_peaks_peak_6116b
IV	5373244	5373485	242	5373349	121.09	3.94777	1.41325	2.65087	HCF-1.vs.N2_OP50_MergedReps_narrow_peaks_peak_6117
IV	5374395	5375050	656	5374523	153.39	10.793	1.78703	9.19597	HCF-1.vs.N2_OP50_MergedReps_narrow_peaks_peak_6118a
IV	5374395	5375050	656	5374834	138.05	7.19917	1.60948	5.7276	HCF-1.vs.N2_OP50_MergedReps_narrow_peaks_peak_6118b
IV	5374395	5375050	656	5375036	124.32	4.4543	1.45063	3.12924	HCF-1.vs.N2_OP50_MergedReps_narrow_peaks_peak_6118c
IV	5388437	5389329	893	5388580	167.11	14.7063	1.94588	13.0027	HCF-1.vs.N2_OP50_MergedReps_narrow_peaks_peak_6119a
IV	5388437	5389329	893	5388829	226.04	36.2603	2.62803	34.2148	HCF-1.vs.N2_OP50_MergedReps_narrow_peaks_peak_6119b
IV	5388437	5389329	893	5389296	117.87	3.31912	1.37587	2.06979	HCF-1.vs.N2_OP50_MergedReps_narrow_peaks_peak_6119c
IV	5390037	5390655	619	5390304	167.11	14.7063	1.94588	13.0027	HCF-1.vs.N2_OP50_MergedReps_narrow_peaks_peak_6120
IV	5391155	5392542	1388	5391449	121.9	3.94777	1.42259	2.65087	HCF-1.vs.N2_OP50_MergedReps_narrow_peaks_peak_6121a
IV	5391155	5392542	1388	5391948	604.66	278.704	6.65565	275.164	HCF-1.vs.N2_OP50_MergedReps_narrow_peaks_peak_6121b
IV	5391155	5392542	1388	5392406	122.71	4.11331	1.43194	2.80695	HCF-1.vs.N2_OP50_MergedReps_narrow_peaks_peak_6121c
IV	5392694	5393458	765	5392790	146.93	9.03556	1.71227	7.49268	HCF-1.vs.N2_OP50_MergedReps_narrow_peaks_peak_6122a
IV	5392694	5393458	765	5393047	186.49	20.805	2.17015	18.9828	HCF-1.vs.N2_OP50_MergedReps_narrow_peaks_peak_6122b
IV	5392694	5393458	765	5393367	132.4	5.94764	1.54407	4.5376	HCF-1.vs.N2_OP50_MergedReps_narrow_peaks_peak_6122c
IV	5393561	5394045	485	5393712	150.96	10.023	1.75899	8.44658	HCF-1.vs.N2_OP50_MergedReps_narrow_peaks_peak_6123
IV	5394374	5395396	1023	5394768	350.37	101.674	4.06708	99.0437	HCF-1.vs.N2_OP50_MergedReps_narrow_peaks_peak_6124a
IV	5394374	5395396	1023	5395020	267.21	55.2618	3.1046	53.0108	HCF-1.vs.N2_OP50_MergedReps_narrow_peaks_peak_6124b
IV	5469831	5470066	236	5469905	132.4	5.94764	1.54407	4.5376	HCF-1.vs.N2_OP50_MergedReps_narrow_peaks_peak_6125
IV	5471922	5472295	374	5472018	137.24	6.98296	1.60014	5.52558	HCF-1.vs.N2_OP50_MergedReps_narrow_peaks_peak_6126a
IV	5471922	5472295	374	5472188	138.85	7.19917	1.61883	5.7276	HCF-1.vs.N2_OP50_MergedReps_narrow_peaks_peak_6126b
IV	5472425	5473491	1067	5472547	126.75	4.80838	1.47866	3.4577	HCF-1.vs.N2_OP50_MergedReps_narrow_peaks_peak_6127a
IV	5472425	5473491	1067	5472726	132.4	5.94764	1.54407	4.5376	HCF-1.vs.N2_OP50_MergedReps_narrow_peaks_peak_6127b
IV	5472425	5473491	1067	5472998	153.39	10.793	1.78703	9.19597	HCF-1.vs.N2_OP50_MergedReps_narrow_peaks_peak_6127c
IV	5472425	5473491	1067	5473302	145.31	8.79581	1.69358	7.26572	HCF-1.vs.N2_OP50_MergedReps_narrow_peaks_peak_6127d
IV	5486148	5486778	631	5486445	463.39	178.302	5.37531	175.214	HCF-1.vs.N2_OP50_MergedReps_narrow_peaks_peak_6128
IV	5537721	5538440	720	5538094	390.73	127.221	4.53431	124.42	HCF-1.vs.N2_OP50_MergedReps_narrow_peaks_peak_6129
IV	5539422	5539644	223	5539520	130.78	5.55521	1.52538	4.16231	HCF-1.vs.N2_OP50_MergedReps_narrow_peaks_peak_6130
IV	5540843	5541930	1088	5540910	129.17	5.36372	1.50669	3.9795	HCF-1.vs.N2_OP50_MergedReps_narrow_peaks_peak_6131a
IV	5540843	5541930	1088	5541419	233.31	39.2931	2.71213	37.2129	HCF-1.vs.N2_OP50_MergedReps_narrow_peaks_peak_6131b
IV	5540843	5541930	1088	5541600	283.36	58.015	3.09088	55.7371	HCF-1.vs.N2_OP50_MergedReps_narrow_peaks_peak_6131c
IV	5548541	5549262	722	5549003	316.46	68.9763	3.23938	66.6016	HCF-1.vs.N2_OP50_MergedReps_narrow_peaks_peak_6132
IV	5550677	5551076	400	5550897	234.92	34.3056	2.50982	32.288	HCF-1.vs.N2_OP50_MergedReps_narrow_peaks_peak_6133
IV	5582296	5582664	369	5582504	234.12	29.3332	2.30506	27.3778	HCF-1.vs.N2_OP50_MergedReps_narrow_peaks_peak_6134
IV	5590162	5590416	255	5590297	157.42	11.8581	1.83375	10.2297	HCF-1.vs.N2_OP50_MergedReps_narrow_peaks_peak_6135
IV	5600287	5600601	315	5600407	146.93	9.03556	1.71227	7.49268	HCF-1.vs.N2_OP50_MergedReps_narrow_peaks_peak_6136
IV	5649103	5649638	536	5649391	201.82	26.2081	2.3477	24.2972	HCF-1.vs.N2_OP50_MergedReps_narrow_peaks_peak_6137
IV	5649689	5649908	220	5649878	132.4	5.94764	1.54407	4.5376	HCF-1.vs.N2_OP50_MergedReps_narrow_peaks_peak_6138
IV	5650801	5651758	958	5650960	144.51	8.55893	1.68424	7.03602	HCF-1.vs.N2_OP50_MergedReps_narrow_peaks_peak_6139a
IV	5650801	5651758	958	5651220	153.39	10.793	1.78703	9.19597	HCF-1.vs.N2_OP50_MergedReps_narrow_peaks_peak_6139b
IV	5650801	5651758	958	5651484	125.94	4.62971	1.46932	3.28806	HCF-1.vs.N2_OP50_MergedReps_narrow_peaks_peak_6139c
IV	5650801	5651758	958	5651602	137.24	6.98296	1.60014	5.52558	HCF-1.vs.N2_OP50_MergedReps_narrow_peaks_peak_6139d
IV	5652749	5652956	208	5652844	124.32	3.55506	1.37718	2.29465	HCF-1.vs.N2_OP50_MergedReps_narrow_peaks_peak_6140
IV	5653169	5653425	257	5653253	117.87	3.31912	1.37587	2.06979	HCF-1.vs.N2_OP50_MergedReps_narrow_peaks_peak_6141
IV	5653946	5654912	967	5654118	188.1	21.4965	2.18884	19.6606	HCF-1.vs.N2_OP50_MergedReps_narrow_peaks_peak_6142a
IV	5653946	5654912	967	5654607	156.62	11.5877	1.82441	9.96592	HCF-1.vs.N2_OP50_MergedReps_narrow_peaks_peak_6142b
IV	5655939	5657685	1747	5656140	148.54	9.52363	1.73096	7.9663	HCF-1.vs.N2_OP50_MergedReps_narrow_peaks_peak_6143a
IV	5655939	5657685	1747	5656487	146.12	9.03556	1.70293	7.49268	HCF-1.vs.N2_OP50_MergedReps_narrow_peaks_peak_6143b
IV	5655939	5657685	1747	5657322	262.37	52.7907	3.04853	50.5639	HCF-1.vs.N2_OP50_MergedReps_narrow_peaks_peak_6143c
IV	5659025	5659931	907	5659163	160.65	12.6851	1.87113	11.0329	HCF-1.vs.N2_OP50_MergedReps_narrow_peaks_peak_6144a
IV	5659025	5659931	907	5659366	162.27	13.2496	1.88982	11.5849	HCF-1.vs.N2_OP50_MergedReps_narrow_peaks_peak_6144b
IV	5659025	5659931	907	5659756	166.3	14.1564	1.92302	12.4686	HCF-1.vs.N2_OP50_MergedReps_narrow_peaks_peak_6144c
IV	5662454	5662661	208	5662551	123.52	4.28215	1.44128	2.9665	HCF-1.vs.N2_OP50_MergedReps_narrow_peaks_peak_6145
IV	5663629	5663894	266	5663753	175.18	17.168	2.03933	15.4121	HCF-1.vs.N2_OP50_MergedReps_narrow_peaks_peak_6146
IV	5665330	5665799	470	5665492	230.08	34.6974	2.53933	32.6726	HCF-1.vs.N2_OP50_MergedReps_narrow_peaks_peak_6147
IV	5666099	5666568	470	5666197	119.48	3.62671	1.39456	2.3574	HCF-1.vs.N2_OP50_MergedReps_narrow_peaks_peak_6148a
IV	5666099	5666568	470	5666432	156.62	11.5877	1.82441	9.96592	HCF-1.vs.N2_OP50_MergedReps_narrow_peaks_peak_6148b
IV	5667112	5667467	356	5667282	192.14	22.9066	2.23556	21.0465	HCF-1.vs.N2_OP50_MergedReps_narrow_peaks_peak_6149
IV	5731595	5732215	621	5731907	192.14	22.9066	2.23556	21.0465	HCF-1.vs.N2_OP50_MergedReps_narrow_peaks_peak_6150a
IV	5731595	5732215	621	5732126	134.01	6.35255	1.56276	4.91934	HCF-1.vs.N2_OP50_MergedReps_narrow_peaks_peak_6150b
IV	5749957	5750287	331	5750173	127.55	4.99028	1.488	3.63074	HCF-1.vs.N2_OP50_MergedReps_narrow_peaks_peak_6151
IV	5753924	5754546	623	5754338	394.77	115.745	4.12258	113.019	HCF-1.vs.N2_OP50_MergedReps_narrow_peaks_peak_6152
IV	5765623	5765856	234	5765840	157.42	4.07969	1.36571	2.78139	HCF-1.vs.N2_OP50_MergedReps_narrow_peaks_peak_6153
IV	5778328	5778617	290	5778453	146.93	9.03556	1.71227	7.49268	HCF-1.vs.N2_OP50_MergedReps_narrow_peaks_peak_6154
IV	5814219	5814554	336	5814359	235.73	40.1763	2.74017	38.0842	HCF-1.vs.N2_OP50_MergedReps_narrow_peaks_peak_6155
IV	5817483	5817887	405	5817682	233.31	21.3566	2.00264	19.5279	HCF-1.vs.N2_OP50_MergedReps_narrow_peaks_peak_6156
IV	5846820	5847636	817	5847041	152.58	9.6512	1.7256	8.09312	HCF-1.vs.N2_OP50_MergedReps_narrow_peaks_peak_6157a
IV	5846820	5847636	817	5847389	121.09	3.64066	1.38744	2.37101	HCF-1.vs.N2_OP50_MergedReps_narrow_peaks_peak_6157b
IV	5846820	5847636	817	5847624	144.51	5.94627	1.51569	4.5376	HCF-1.vs.N2_OP50_MergedReps_narrow_peaks_peak_6157c
IV	5847766	5848827	1062	5848045	366.51	101.358	3.9097	98.7308	HCF-1.vs.N2_OP50_MergedReps_narrow_peaks_peak_6158a
IV	5847766	5848827	1062	5848275	390.73	127.221	4.53431	124.42	HCF-1.vs.N2_OP50_MergedReps_narrow_peaks_peak_6158b
IV	5847766	5848827	1062	5848725	136.43	6.76977	1.59079	5.3204	HCF-1.vs.N2_OP50_MergedReps_narrow_peaks_peak_6158c
IV	5939096	5940617	1522	5939222	172.76	15.0862	1.95237	13.3764	HCF-1.vs.N2_OP50_MergedReps_narrow_peaks_peak_6159a
IV	5939096	5940617	1522	5939678	180.83	18.7858	2.10474	16.9992	HCF-1.vs.N2_OP50_MergedReps_narrow_peaks_peak_6159b
IV	5939096	5940617	1522	5940000	265.6	54.2685	3.08591	52.0262	HCF-1.vs.N2_OP50_MergedReps_narrow_peaks_peak_6159c
IV	5939096	5940617	1522	5940208	280.13	61.8733	3.25411	59.559	HCF-1.vs.N2_OP50_MergedReps_narrow_peaks_peak_6159d
IV	5940786	5941812	1027	5940881	133.2	6.14854	1.55342	4.73015	HCF-1.vs.N2_OP50_MergedReps_narrow_peaks_peak_6160a
IV	5940786	5941812	1027	5941374	258.33	50.8434	3.00181	48.636	HCF-1.vs.N2_OP50_MergedReps_narrow_peaks_peak_6160b
IV	5944780	5945155	376	5944924	146.12	7.64989	1.61671	6.16288	HCF-1.vs.N2_OP50_MergedReps_narrow_peaks_peak_6161
IV	5945316	5946000	685	5945484	201.82	26.2081	2.3477	24.2972	HCF-1.vs.N2_OP50_MergedReps_narrow_peaks_peak_6162
IV	5946228	5948220	1993	5946592	268.02	55.7609	3.11395	53.5032	HCF-1.vs.N2_OP50_MergedReps_narrow_peaks_peak_6163a
IV	5946228	5948220	1993	5946828	290.63	67.1365	3.37559	64.7771	HCF-1.vs.N2_OP50_MergedReps_narrow_peaks_peak_6163b
IV	5946228	5948220	1993	5947191	222.01	27.2289	2.27557	25.3069	HCF-1.vs.N2_OP50_MergedReps_narrow_peaks_peak_6163c
IV	5946228	5948220	1993	5947901	352.79	102.906	4.09512	100.267	HCF-1.vs.N2_OP50_MergedReps_narrow_peaks_peak_6163d
IV	5949899	5950425	527	5950038	164.69	10.3035	1.72592	8.71998	HCF-1.vs.N2_OP50_MergedReps_narrow_peaks_peak_6164a
IV	5949899	5950425	527	5950273	157.42	11.8581	1.83375	10.2297	HCF-1.vs.N2_OP50_MergedReps_narrow_peaks_peak_6164b
IV	5966944	5967539	596	5967224	395.57	84.0597	3.19818	81.5639	HCF-1.vs.N2_OP50_MergedReps_narrow_peaks_peak_6165
IV	5973978	5974617	640	5974194	195.37	23.9875	2.27294	22.1127	HCF-1.vs.N2_OP50_MergedReps_narrow_peaks_peak_6166
IV	6005923	6006159	237	6006052	144.51	5.26669	1.46976	3.89724	HCF-1.vs.N2_OP50_MergedReps_narrow_peaks_peak_6167
IV	6053419	6053760	342	6053566	148.54	8.38887	1.66158	6.87291	HCF-1.vs.N2_OP50_MergedReps_narrow_peaks_peak_6168
IV	6083607	6083953	347	6083715	148.54	9.52363	1.73096	7.9663	HCF-1.vs.N2_OP50_MergedReps_narrow_peaks_peak_6169
IV	6093408	6093783	376	6093548	134.82	6.35255	1.5721	4.91934	HCF-1.vs.N2_OP50_MergedReps_narrow_peaks_peak_6170
IV	6097048	6097932	885	6097478	353.6	103.524	4.10446	100.881	HCF-1.vs.N2_OP50_MergedReps_narrow_peaks_peak_6171
IV	6117550	6118333	784	6117898	428.67	100.354	3.43739	97.7342	HCF-1.vs.N2_OP50_MergedReps_narrow_peaks_peak_6172
IV	6156427	6156704	278	6156555	137.24	6.98296	1.60014	5.52558	HCF-1.vs.N2_OP50_MergedReps_narrow_peaks_peak_6173
IV	6156775	6157287	513	6157103	297.89	70.9094	3.45969	68.5164	HCF-1.vs.N2_OP50_MergedReps_narrow_peaks_peak_6174
IV	6206224	6206843	620	6206432	187.29	21.1496	2.1795	19.3223	HCF-1.vs.N2_OP50_MergedReps_narrow_peaks_peak_6175a
IV	6206224	6206843	620	6206692	196.17	24.3522	2.28229	22.4691	HCF-1.vs.N2_OP50_MergedReps_narrow_peaks_peak_6175b
IV	6319984	6324252	4269	6320109	152.58	10.5336	1.77768	8.94336	HCF-1.vs.N2_OP50_MergedReps_narrow_peaks_peak_6176a
IV	6319984	6324252	4269	6320615	281.75	57.9478	3.1071	55.6702	HCF-1.vs.N2_OP50_MergedReps_narrow_peaks_peak_6176b
IV	6319984	6324252	4269	6321485	204.25	27.3472	2.37573	25.4218	HCF-1.vs.N2_OP50_MergedReps_narrow_peaks_peak_6176c
IV	6319984	6324252	4269	6321749	223.62	34.9888	2.6	32.9599	HCF-1.vs.N2_OP50_MergedReps_narrow_peaks_peak_6176d
IV	6319984	6324252	4269	6322021	318.88	81.929	3.6768	79.4498	HCF-1.vs.N2_OP50_MergedReps_narrow_peaks_peak_6176e
IV	6319984	6324252	4269	6322446	170.34	15.6108	1.98326	13.89	HCF-1.vs.N2_OP50_MergedReps_narrow_peaks_peak_6176f
IV	6319984	6324252	4269	6322803	126.75	4.80838	1.47866	3.4577	HCF-1.vs.N2_OP50_MergedReps_narrow_peaks_peak_6176g
IV	6319984	6324252	4269	6323177	175.18	17.168	2.03933	15.4121	HCF-1.vs.N2_OP50_MergedReps_narrow_peaks_peak_6176h
IV	6319984	6324252	4269	6323812	416.56	103.698	3.59969	101.055	HCF-1.vs.N2_OP50_MergedReps_narrow_peaks_peak_6176i
IV	6319984	6324252	4269	6323930	441.59	162.332	5.12257	159.326	HCF-1.vs.N2_OP50_MergedReps_narrow_peaks_peak_6176j
IV	6324318	6324629	312	6324448	156.62	11.5877	1.82441	9.96592	HCF-1.vs.N2_OP50_MergedReps_narrow_peaks_peak_6177
IV	6325774	6326104	331	6325979	139.66	7.41839	1.62817	5.93903	HCF-1.vs.N2_OP50_MergedReps_narrow_peaks_peak_6178
IV	6326323	6326769	447	6326532	146.12	9.03556	1.70293	7.49268	HCF-1.vs.N2_OP50_MergedReps_narrow_peaks_peak_6179
IV	6327301	6327849	549	6327666	175.18	17.168	2.03933	15.4121	HCF-1.vs.N2_OP50_MergedReps_narrow_peaks_peak_6180
IV	6327994	6328626	633	6328255	136.43	6.76977	1.59079	5.3204	HCF-1.vs.N2_OP50_MergedReps_narrow_peaks_peak_6181a
IV	6327994	6328626	633	6328511	163.07	13.5358	1.89916	11.8605	HCF-1.vs.N2_OP50_MergedReps_narrow_peaks_peak_6181b
IV	6330748	6331483	736	6331161	155.81	11.3201	1.81506	9.70474	HCF-1.vs.N2_OP50_MergedReps_narrow_peaks_peak_6182a
IV	6330748	6331483	736	6331361	153.39	9.25069	1.69655	7.70619	HCF-1.vs.N2_OP50_MergedReps_narrow_peaks_peak_6182b
IV	6336286	6337472	1187	6336982	527.97	154.232	4.13259	151.271	HCF-1.vs.N2_OP50_MergedReps_narrow_peaks_peak_6183a
IV	6336286	6337472	1187	6337410	137.24	6.98296	1.60014	5.52558	HCF-1.vs.N2_OP50_MergedReps_narrow_peaks_peak_6183b
IV	6347854	6348058	205	6347951	151.77	10.2769	1.76834	8.69353	HCF-1.vs.N2_OP50_MergedReps_narrow_peaks_peak_6184
IV	6367660	6367919	260	6367756	138.05	7.19917	1.60948	5.7276	HCF-1.vs.N2_OP50_MergedReps_narrow_peaks_peak_6185
IV	6373104	6373709	606	6373259	154.19	11.0552	1.79637	9.45146	HCF-1.vs.N2_OP50_MergedReps_narrow_peaks_peak_6186a
IV	6373104	6373709	606	6373594	118.67	3.47122	1.38521	2.21181	HCF-1.vs.N2_OP50_MergedReps_narrow_peaks_peak_6186b
IV	6373876	6374216	341	6374017	155	11.3201	1.80572	9.70474	HCF-1.vs.N2_OP50_MergedReps_narrow_peaks_peak_6187
IV	6375902	6376150	249	6376015	163.07	13.5358	1.89916	11.8605	HCF-1.vs.N2_OP50_MergedReps_narrow_peaks_peak_6188
IV	6376392	6377246	855	6376848	550.58	245.648	6.38452	242.241	HCF-1.vs.N2_OP50_MergedReps_narrow_peaks_peak_6189
IV	6415126	6415576	451	6415450	184.06	20.1227	2.14212	18.311	HCF-1.vs.N2_OP50_MergedReps_narrow_peaks_peak_6190
IV	6417140	6417400	261	6417257	129.17	5.36372	1.50669	3.9795	HCF-1.vs.N2_OP50_MergedReps_narrow_peaks_peak_6191
IV	6417508	6418062	555	6417696	148.54	9.52363	1.73096	7.9663	HCF-1.vs.N2_OP50_MergedReps_narrow_peaks_peak_6192a
IV	6417508	6418062	555	6417923	154.19	11.0552	1.79637	9.45146	HCF-1.vs.N2_OP50_MergedReps_narrow_peaks_peak_6192b
IV	6418966	6419660	695	6419293	469.85	182.734	5.45007	179.621	HCF-1.vs.N2_OP50_MergedReps_narrow_peaks_peak_6193
IV	6420772	6421508	737	6420915	146.93	9.03556	1.71227	7.49268	HCF-1.vs.N2_OP50_MergedReps_narrow_peaks_peak_6194a
IV	6420772	6421508	737	6421219	310.81	78.1036	3.6092	75.6524	HCF-1.vs.N2_OP50_MergedReps_narrow_peaks_peak_6194b
IV	6422767	6423688	922	6423474	273.67	58.2802	3.17936	55.9992	HCF-1.vs.N2_OP50_MergedReps_narrow_peaks_peak_6195
IV	6442040	6442647	608	6442139	134.82	6.35255	1.5721	4.91934	HCF-1.vs.N2_OP50_MergedReps_narrow_peaks_peak_6196a
IV	6442040	6442647	608	6442349	167.11	14.7063	1.94588	13.0027	HCF-1.vs.N2_OP50_MergedReps_narrow_peaks_peak_6196b
IV	6474667	6475161	495	6474849	164.69	13.8246	1.91785	12.1432	HCF-1.vs.N2_OP50_MergedReps_narrow_peaks_peak_6197a
IV	6474667	6475161	495	6475008	171.15	7.05983	1.52342	5.60181	HCF-1.vs.N2_OP50_MergedReps_narrow_peaks_peak_6197b
IV	6480884	6481314	431	6481043	247.84	28.4268	2.22178	26.4874	HCF-1.vs.N2_OP50_MergedReps_narrow_peaks_peak_6198
IV	6501206	6501791	586	6501619	190.52	22.1971	2.21687	20.3508	HCF-1.vs.N2_OP50_MergedReps_narrow_peaks_peak_6199
IV	6522311	6522931	621	6522510	180.83	18.7858	2.10474	16.9992	HCF-1.vs.N2_OP50_MergedReps_narrow_peaks_peak_6200
IV	6524658	6525028	371	6524830	152.58	10.5336	1.77768	8.94336	HCF-1.vs.N2_OP50_MergedReps_narrow_peaks_peak_6201
IV	6525239	6525498	260	6525385	129.97	5.36372	1.51604	3.9795	HCF-1.vs.N2_OP50_MergedReps_narrow_peaks_peak_6202
IV	6526375	6527193	819	6526680	197.79	24.719	2.30097	22.831	HCF-1.vs.N2_OP50_MergedReps_narrow_peaks_peak_6203a
IV	6526375	6527193	819	6527069	133.2	6.14854	1.55342	4.73015	HCF-1.vs.N2_OP50_MergedReps_narrow_peaks_peak_6203b
IV	6529946	6530361	416	6530191	146.12	9.03556	1.70293	7.49268	HCF-1.vs.N2_OP50_MergedReps_narrow_peaks_peak_6204
IV	6548663	6549050	388	6548907	255.91	45.5471	2.82322	43.3983	HCF-1.vs.N2_OP50_MergedReps_narrow_peaks_peak_6205
IV	6550895	6551388	494	6550998	140.47	7.6406	1.63752	6.15376	HCF-1.vs.N2_OP50_MergedReps_narrow_peaks_peak_6206a
IV	6550895	6551388	494	6551241	130.78	5.55521	1.52538	4.16231	HCF-1.vs.N2_OP50_MergedReps_narrow_peaks_peak_6206b
IV	6551443	6551844	402	6551640	147.74	7.58715	1.61668	6.1066	HCF-1.vs.N2_OP50_MergedReps_narrow_peaks_peak_6207
IV	6552246	6552492	247	6552379	141.28	7.86577	1.64686	6.37136	HCF-1.vs.N2_OP50_MergedReps_narrow_peaks_peak_6208
IV	6555195	6557294	2100	6555362	149.35	9.77192	1.74031	8.20751	HCF-1.vs.N2_OP50_MergedReps_narrow_peaks_peak_6209a
IV	6555195	6557294	2100	6555802	272.06	52.6549	2.96803	50.4308	HCF-1.vs.N2_OP50_MergedReps_narrow_peaks_peak_6209b
IV	6555195	6557294	2100	6556419	204.25	22.1954	2.14692	20.3508	HCF-1.vs.N2_OP50_MergedReps_narrow_peaks_peak_6209c
IV	6555195	6557294	2100	6556901	475.5	123.165	3.72263	120.393	HCF-1.vs.N2_OP50_MergedReps_narrow_peaks_peak_6209d
IV	6562033	6562417	385	6562192	179.22	18.4575	2.08605	16.6799	HCF-1.vs.N2_OP50_MergedReps_narrow_peaks_peak_6210
IV	6574237	6574650	414	6574416	188.1	21.4965	2.18884	19.6606	HCF-1.vs.N2_OP50_MergedReps_narrow_peaks_peak_6211
IV	6576601	6577125	525	6576867	341.49	65.6474	2.97814	63.3017	HCF-1.vs.N2_OP50_MergedReps_narrow_peaks_peak_6212
IV	6582699	6582912	214	6582788	124.32	4.4543	1.45063	3.12924	HCF-1.vs.N2_OP50_MergedReps_narrow_peaks_peak_6213
IV	6583057	6583256	200	6583176	138.05	7.19917	1.60948	5.7276	HCF-1.vs.N2_OP50_MergedReps_narrow_peaks_peak_6214
IV	6585187	6586155	969	6585498	339.87	94.9852	3.9456	92.4039	HCF-1.vs.N2_OP50_MergedReps_narrow_peaks_peak_6215
IV	6601233	6601527	295	6601335	145.31	8.0031	1.64397	6.50739	HCF-1.vs.N2_OP50_MergedReps_narrow_peaks_peak_6216
IV	6606139	6606848	710	6606310	146.93	9.03556	1.71227	7.49268	HCF-1.vs.N2_OP50_MergedReps_narrow_peaks_peak_6217a
IV	6606139	6606848	710	6606673	167.92	14.7063	1.95523	13.0027	HCF-1.vs.N2_OP50_MergedReps_narrow_peaks_peak_6217b
IV	6612696	6612912	217	6612797	128.36	5.1754	1.49735	3.807	HCF-1.vs.N2_OP50_MergedReps_narrow_peaks_peak_6218
IV	6613207	6613752	546	6613552	324.53	86.1137	3.76806	83.6011	HCF-1.vs.N2_OP50_MergedReps_narrow_peaks_peak_6219
IV	6618561	6619021	461	6618686	209.9	29.2875	2.44114	27.3324	HCF-1.vs.N2_OP50_MergedReps_narrow_peaks_peak_6220a
IV	6618561	6619021	461	6618928	124.32	4.4543	1.45063	3.12924	HCF-1.vs.N2_OP50_MergedReps_narrow_peaks_peak_6220b
IV	6622122	6622384	263	6622276	136.43	6.76977	1.59079	5.3204	HCF-1.vs.N2_OP50_MergedReps_narrow_peaks_peak_6221
IV	6631624	6632512	889	6631889	271.25	57.2677	3.15132	54.9973	HCF-1.vs.N2_OP50_MergedReps_narrow_peaks_peak_6222a
IV	6631624	6632512	889	6632185	221.2	34.1507	2.57196	32.1338	HCF-1.vs.N2_OP50_MergedReps_narrow_peaks_peak_6222b
IV	6648665	6648963	299	6648800	151.77	7.89746	1.62523	6.40281	HCF-1.vs.N2_OP50_MergedReps_narrow_peaks_peak_6223
IV	6664150	6664738	589	6664473	320.5	61.6943	2.97682	59.3848	HCF-1.vs.N2_OP50_MergedReps_narrow_peaks_peak_6224
IV	6747651	6748287	637	6747751	126.75	4.80838	1.47866	3.4577	HCF-1.vs.N2_OP50_MergedReps_narrow_peaks_peak_6225a
IV	6747651	6748287	637	6747978	148.54	9.52363	1.73096	7.9663	HCF-1.vs.N2_OP50_MergedReps_narrow_peaks_peak_6225b
IV	6756132	6756921	790	6756452	253.49	48.4467	2.94574	46.2635	HCF-1.vs.N2_OP50_MergedReps_narrow_peaks_peak_6226
IV	6757511	6757737	227	6757610	130.78	5.55521	1.52538	4.16231	HCF-1.vs.N2_OP50_MergedReps_narrow_peaks_peak_6227
IV	6761328	6761708	381	6761440	123.52	4.28215	1.44128	2.9665	HCF-1.vs.N2_OP50_MergedReps_narrow_peaks_peak_6228
IV	6767231	6767646	416	6767411	186.49	11.7694	1.73597	10.1463	HCF-1.vs.N2_OP50_MergedReps_narrow_peaks_peak_6229
IV	6776663	6776862	200	6776813	132.4	5.94764	1.54407	4.5376	HCF-1.vs.N2_OP50_MergedReps_narrow_peaks_peak_6230
IV	6777168	6777652	485	6777297	187.29	16.1503	1.94116	14.4185	HCF-1.vs.N2_OP50_MergedReps_narrow_peaks_peak_6231
IV	6779291	6779925	635	6779465	161.46	12.966	1.88047	11.3075	HCF-1.vs.N2_OP50_MergedReps_narrow_peaks_peak_6232a
IV	6779291	6779925	635	6779740	150.96	10.023	1.75899	8.44658	HCF-1.vs.N2_OP50_MergedReps_narrow_peaks_peak_6232b
IV	6785004	6786364	1361	6785311	298.7	71.4543	3.46904	69.0569	HCF-1.vs.N2_OP50_MergedReps_narrow_peaks_peak_6233a
IV	6785004	6786364	1361	6786094	442.4	131.784	4.183	128.956	HCF-1.vs.N2_OP50_MergedReps_narrow_peaks_peak_6233b
IV	6786853	6787094	242	6786961	161.46	12.3432	1.84613	10.707	HCF-1.vs.N2_OP50_MergedReps_narrow_peaks_peak_6234
IV	6789625	6791223	1599	6789813	175.99	17.168	2.04867	15.4121	HCF-1.vs.N2_OP50_MergedReps_narrow_peaks_peak_6235a
IV	6789625	6791223	1599	6790081	333.41	83.4487	3.59584	80.9569	HCF-1.vs.N2_OP50_MergedReps_narrow_peaks_peak_6235b
IV	6789625	6791223	1599	6790538	419.79	111.328	3.79093	108.631	HCF-1.vs.N2_OP50_MergedReps_narrow_peaks_peak_6235c
IV	6789625	6791223	1599	6791105	125.94	4.62971	1.46932	3.28806	HCF-1.vs.N2_OP50_MergedReps_narrow_peaks_peak_6235d
IV	6792230	6793707	1478	6792520	177.6	17.808	2.06736	16.0412	HCF-1.vs.N2_OP50_MergedReps_narrow_peaks_peak_6236a
IV	6792230	6793707	1478	6793055	342.29	81.7346	3.46761	79.2569	HCF-1.vs.N2_OP50_MergedReps_narrow_peaks_peak_6236b
IV	6809757	6810116	360	6809942	156.62	11.5877	1.82441	9.96592	HCF-1.vs.N2_OP50_MergedReps_narrow_peaks_peak_6237
IV	6839041	6839633	593	6839307	251.07	47.4999	2.91771	45.3255	HCF-1.vs.N2_OP50_MergedReps_narrow_peaks_peak_6238
IV	6878833	6879141	309	6878970	180.83	18.7858	2.10474	16.9992	HCF-1.vs.N2_OP50_MergedReps_narrow_peaks_peak_6239
IV	6879259	6879950	692	6879645	253.49	48.4467	2.94574	46.2635	HCF-1.vs.N2_OP50_MergedReps_narrow_peaks_peak_6240
IV	6880338	6880603	266	6880462	128.36	4.18871	1.42154	2.88147	HCF-1.vs.N2_OP50_MergedReps_narrow_peaks_peak_6241
IV	6887476	6888729	1254	6887820	492.45	149.117	4.25388	146.185	HCF-1.vs.N2_OP50_MergedReps_narrow_peaks_peak_6242a
IV	6887476	6888729	1254	6888488	165.5	14.1159	1.9272	12.4284	HCF-1.vs.N2_OP50_MergedReps_narrow_peaks_peak_6242b
IV	6903579	6903827	249	6903718	133.2	6.14854	1.55342	4.73015	HCF-1.vs.N2_OP50_MergedReps_narrow_peaks_peak_6243
IV	6904939	6906694	1756	6905084	132.4	5.94764	1.54407	4.5376	HCF-1.vs.N2_OP50_MergedReps_narrow_peaks_peak_6244a
IV	6904939	6906694	1756	6905323	135.63	6.55963	1.58145	5.11832	HCF-1.vs.N2_OP50_MergedReps_narrow_peaks_peak_6244b
IV	6904939	6906694	1756	6905959	192.94	22.9066	2.24491	21.0465	HCF-1.vs.N2_OP50_MergedReps_narrow_peaks_peak_6244c
IV	6904939	6906694	1756	6906212	221.2	34.1507	2.57196	32.1338	HCF-1.vs.N2_OP50_MergedReps_narrow_peaks_peak_6244d
IV	6908554	6909059	506	6908718	146.93	9.03556	1.71227	7.49268	HCF-1.vs.N2_OP50_MergedReps_narrow_peaks_peak_6245a
IV	6908554	6909059	506	6908893	125.94	4.62971	1.46932	3.28806	HCF-1.vs.N2_OP50_MergedReps_narrow_peaks_peak_6245b
IV	6909658	6911233	1576	6909846	163.88	13.5358	1.90851	11.8605	HCF-1.vs.N2_OP50_MergedReps_narrow_peaks_peak_6246a
IV	6909658	6911233	1576	6910351	403.65	135.914	4.68382	133.059	HCF-1.vs.N2_OP50_MergedReps_narrow_peaks_peak_6246b
IV	6909658	6911233	1576	6911065	117.87	3.31912	1.37587	2.06979	HCF-1.vs.N2_OP50_MergedReps_narrow_peaks_peak_6246c
IV	6909658	6911233	1576	6911082	117.87	3.31912	1.37587	2.06979	HCF-1.vs.N2_OP50_MergedReps_narrow_peaks_peak_6246d
IV	6911738	6912537	800	6912035	163.88	13.5358	1.90851	11.8605	HCF-1.vs.N2_OP50_MergedReps_narrow_peaks_peak_6247a
IV	6911738	6912537	800	6912308	135.63	6.55963	1.58145	5.11832	HCF-1.vs.N2_OP50_MergedReps_narrow_peaks_peak_6247b
IV	6912583	6915516	2934	6913012	221.2	34.1507	2.57196	32.1338	HCF-1.vs.N2_OP50_MergedReps_narrow_peaks_peak_6248a
IV	6912583	6915516	2934	6913362	198.59	25.0881	2.31032	23.1952	HCF-1.vs.N2_OP50_MergedReps_narrow_peaks_peak_6248b
IV	6912583	6915516	2934	6913619	169.53	10.5479	1.72255	8.95756	HCF-1.vs.N2_OP50_MergedReps_narrow_peaks_peak_6248c
IV	6912583	6915516	2934	6914303	582.06	197.508	4.74032	194.318	HCF-1.vs.N2_OP50_MergedReps_narrow_peaks_peak_6248d
IV	6912583	6915516	2934	6914994	130.78	5.55521	1.52538	4.16231	HCF-1.vs.N2_OP50_MergedReps_narrow_peaks_peak_6248e
IV	6912583	6915516	2934	6915203	124.32	4.4543	1.45063	3.12924	HCF-1.vs.N2_OP50_MergedReps_narrow_peaks_peak_6248f
IV	6912583	6915516	2934	6915304	132.4	5.94764	1.54407	4.5376	HCF-1.vs.N2_OP50_MergedReps_narrow_peaks_peak_6248g
IV	6919127	6919771	645	6919621	222.01	34.5688	2.58131	32.5445	HCF-1.vs.N2_OP50_MergedReps_narrow_peaks_peak_6249
IV	6973953	6974490	538	6974182	155	11.3201	1.80572	9.70474	HCF-1.vs.N2_OP50_MergedReps_narrow_peaks_peak_6250
IV	6975115	6975314	200	6975188	121.9	3.94777	1.42259	2.65087	HCF-1.vs.N2_OP50_MergedReps_narrow_peaks_peak_6251
IV	6975619	6975950	332	6975757	142.08	8.0939	1.6562	6.58589	HCF-1.vs.N2_OP50_MergedReps_narrow_peaks_peak_6252
IV	6976439	6976664	226	6976638	118.67	3.47122	1.38521	2.21181	HCF-1.vs.N2_OP50_MergedReps_narrow_peaks_peak_6253
IV	6977125	6977625	501	6977413	213.93	30.8766	2.48786	28.9	HCF-1.vs.N2_OP50_MergedReps_narrow_peaks_peak_6254
IV	6978142	6978695	554	6978219	126.75	4.80838	1.47866	3.4577	HCF-1.vs.N2_OP50_MergedReps_narrow_peaks_peak_6255a
IV	6978142	6978695	554	6978537	146.12	9.03556	1.70293	7.49268	HCF-1.vs.N2_OP50_MergedReps_narrow_peaks_peak_6255b
IV	7012443	7013212	770	7012805	291.43	64.9838	3.28577	62.645	HCF-1.vs.N2_OP50_MergedReps_narrow_peaks_peak_6256a
IV	7012443	7013212	770	7012995	268.02	49.0768	2.86194	46.8884	HCF-1.vs.N2_OP50_MergedReps_narrow_peaks_peak_6256b
IV	7016467	7017024	558	7016695	153.39	10.793	1.78703	9.19597	HCF-1.vs.N2_OP50_MergedReps_narrow_peaks_peak_6257
IV	7017179	7017415	237	7017238	129.97	5.36372	1.51604	3.9795	HCF-1.vs.N2_OP50_MergedReps_narrow_peaks_peak_6258
IV	7022951	7023418	468	7023088	133.2	6.14854	1.55342	4.73015	HCF-1.vs.N2_OP50_MergedReps_narrow_peaks_peak_6259a
IV	7022951	7023418	468	7023409	122.71	4.11331	1.43194	2.80695	HCF-1.vs.N2_OP50_MergedReps_narrow_peaks_peak_6259b
IV	7039240	7040584	1345	7039774	689.43	365.309	7.99177	361.536	HCF-1.vs.N2_OP50_MergedReps_narrow_peaks_peak_6260
IV	7041916	7042223	308	7042117	137.24	6.98296	1.60014	5.52558	HCF-1.vs.N2_OP50_MergedReps_narrow_peaks_peak_6261
IV	7042442	7043920	1479	7042586	133.2	4.877	1.46191	3.52554	HCF-1.vs.N2_OP50_MergedReps_narrow_peaks_peak_6262a
IV	7042442	7043920	1479	7042802	134.82	5.32463	1.4991	3.95465	HCF-1.vs.N2_OP50_MergedReps_narrow_peaks_peak_6262b
IV	7042442	7043920	1479	7042862	151.77	5.64159	1.48322	4.24792	HCF-1.vs.N2_OP50_MergedReps_narrow_peaks_peak_6262c
IV	7042442	7043920	1479	7043145	180.03	18.7858	2.0954	16.9992	HCF-1.vs.N2_OP50_MergedReps_narrow_peaks_peak_6262d
IV	7042442	7043920	1479	7043576	200.21	25.8326	2.32901	23.9299	HCF-1.vs.N2_OP50_MergedReps_narrow_peaks_peak_6262e
IV	7044059	7044266	208	7044180	127.55	4.99028	1.488	3.63074	HCF-1.vs.N2_OP50_MergedReps_narrow_peaks_peak_6263
IV	7044382	7044581	200	7044482	140.47	7.6406	1.63752	6.15376	HCF-1.vs.N2_OP50_MergedReps_narrow_peaks_peak_6264
IV	7044794	7045154	361	7045011	209.09	29.2875	2.4318	27.3324	HCF-1.vs.N2_OP50_MergedReps_narrow_peaks_peak_6265
IV	7045277	7045682	406	7045519	150.16	10.023	1.74965	8.44658	HCF-1.vs.N2_OP50_MergedReps_narrow_peaks_peak_6266
IV	7046611	7047123	513	7046958	178.41	18.1315	2.07671	16.3593	HCF-1.vs.N2_OP50_MergedReps_narrow_peaks_peak_6267
IV	7047797	7048473	677	7048022	292.24	57.0055	2.99225	54.7383	HCF-1.vs.N2_OP50_MergedReps_narrow_peaks_peak_6268
IV	7048795	7049005	211	7048897	117.87	3.31912	1.37587	2.06979	HCF-1.vs.N2_OP50_MergedReps_narrow_peaks_peak_6269
IV	7049533	7049793	261	7049678	134.82	6.35255	1.5721	4.91934	HCF-1.vs.N2_OP50_MergedReps_narrow_peaks_peak_6270
IV	7082730	7084068	1339	7082837	134.01	6.35255	1.56276	4.91934	HCF-1.vs.N2_OP50_MergedReps_narrow_peaks_peak_6271a
IV	7082730	7084068	1339	7083154	155	11.3201	1.80572	9.70474	HCF-1.vs.N2_OP50_MergedReps_narrow_peaks_peak_6271b
IV	7082730	7084068	1339	7083514	302.74	57.4408	2.94889	55.1696	HCF-1.vs.N2_OP50_MergedReps_narrow_peaks_peak_6271c
IV	7082730	7084068	1339	7083713	293.05	68.7447	3.40362	66.3709	HCF-1.vs.N2_OP50_MergedReps_narrow_peaks_peak_6271d
IV	7084195	7084465	271	7084286	126.75	4.80838	1.47866	3.4577	HCF-1.vs.N2_OP50_MergedReps_narrow_peaks_peak_6272
IV	7084678	7085291	614	7084902	386.69	122.145	4.40562	119.378	HCF-1.vs.N2_OP50_MergedReps_narrow_peaks_peak_6273
IV	7095450	7095676	227	7095578	146.12	9.03556	1.70293	7.49268	HCF-1.vs.N2_OP50_MergedReps_narrow_peaks_peak_6274
IV	7099296	7099735	440	7099491	178.41	18.1315	2.07671	16.3593	HCF-1.vs.N2_OP50_MergedReps_narrow_peaks_peak_6275
IV	7102922	7103911	990	7103111	120.29	3.78556	1.4039	2.50634	HCF-1.vs.N2_OP50_MergedReps_narrow_peaks_peak_6276a
IV	7102922	7103911	990	7103365	263.99	53.2817	3.06722	51.0482	HCF-1.vs.N2_OP50_MergedReps_narrow_peaks_peak_6276b
IV	7102922	7103911	990	7103614	297.89	70.9094	3.45969	68.5164	HCF-1.vs.N2_OP50_MergedReps_narrow_peaks_peak_6276c
IV	7121313	7121539	227	7121413	169.53	15.3068	1.97392	13.5917	HCF-1.vs.N2_OP50_MergedReps_narrow_peaks_peak_6277
IV	7132999	7133821	823	7133427	234.12	39.7338	2.72148	37.6463	HCF-1.vs.N2_OP50_MergedReps_narrow_peaks_peak_6278
IV	7134626	7134900	275	7134773	143.7	8.32496	1.67489	6.80949	HCF-1.vs.N2_OP50_MergedReps_narrow_peaks_peak_6279
IV	7144621	7145431	811	7145079	239.77	33.0501	2.43199	31.0468	HCF-1.vs.N2_OP50_MergedReps_narrow_peaks_peak_6280
IV	7147601	7148173	573	7148023	230.08	37.5331	2.65608	35.4766	HCF-1.vs.N2_OP50_MergedReps_narrow_peaks_peak_6281
IV	7148550	7149924	1375	7148855	169.53	15.3068	1.97392	13.5917	HCF-1.vs.N2_OP50_MergedReps_narrow_peaks_peak_6282a
IV	7148550	7149924	1375	7149524	389.12	126.56	4.51562	123.763	HCF-1.vs.N2_OP50_MergedReps_narrow_peaks_peak_6282b
IV	7165676	7166313	638	7166029	403.65	135.914	4.68382	133.059	HCF-1.vs.N2_OP50_MergedReps_narrow_peaks_peak_6283
IV	7166454	7166925	472	7166725	242.19	43.3246	2.81492	41.1953	HCF-1.vs.N2_OP50_MergedReps_narrow_peaks_peak_6284
IV	7168201	7168674	474	7168295	163.88	13.5358	1.90851	11.8605	HCF-1.vs.N2_OP50_MergedReps_narrow_peaks_peak_6285a
IV	7168201	7168674	474	7168566	155	11.3201	1.80572	9.70474	HCF-1.vs.N2_OP50_MergedReps_narrow_peaks_peak_6285b
IV	7188840	7189158	319	7189019	145.31	8.60607	1.68176	7.0828	HCF-1.vs.N2_OP50_MergedReps_narrow_peaks_peak_6286
IV	7227851	7228051	201	7227945	134.01	6.35255	1.56276	4.91934	HCF-1.vs.N2_OP50_MergedReps_narrow_peaks_peak_6287
IV	7229094	7229293	200	7229282	119.48	3.62671	1.39456	2.3574	HCF-1.vs.N2_OP50_MergedReps_narrow_peaks_peak_6288
IV	7229715	7229921	207	7229810	134.82	6.35255	1.5721	4.91934	HCF-1.vs.N2_OP50_MergedReps_narrow_peaks_peak_6289
IV	7230153	7230630	478	7230489	231.69	38.4172	2.69344	36.3465	HCF-1.vs.N2_OP50_MergedReps_narrow_peaks_peak_6290
IV	7235269	7236392	1124	7235693	334.22	91.9956	3.88019	89.4378	HCF-1.vs.N2_OP50_MergedReps_narrow_peaks_peak_6291a
IV	7235269	7236392	1124	7236289	117.06	3.31912	1.36653	2.06979	HCF-1.vs.N2_OP50_MergedReps_narrow_peaks_peak_6291b
IV	7237690	7237956	267	7237832	139.66	7.41839	1.62817	5.93903	HCF-1.vs.N2_OP50_MergedReps_narrow_peaks_peak_6292
IV	7253078	7253721	644	7253438	314.85	46.0223	2.52676	43.8666	HCF-1.vs.N2_OP50_MergedReps_narrow_peaks_peak_6293
IV	7275107	7275471	365	7275241	190.52	16.1958	1.93456	14.4638	HCF-1.vs.N2_OP50_MergedReps_narrow_peaks_peak_6294
IV	7312582	7313108	527	7312805	205.05	18.5391	1.98128	16.7609	HCF-1.vs.N2_OP50_MergedReps_narrow_peaks_peak_6295
IV	7313892	7315135	1244	7314205	381.85	107.782	3.98803	105.111	HCF-1.vs.N2_OP50_MergedReps_narrow_peaks_peak_6296a
IV	7313892	7315135	1244	7314535	194.56	23.625	2.2636	21.755	HCF-1.vs.N2_OP50_MergedReps_narrow_peaks_peak_6296b
IV	7313892	7315135	1244	7314943	167.11	14.7063	1.94588	13.0027	HCF-1.vs.N2_OP50_MergedReps_narrow_peaks_peak_6296c
IV	7315182	7315778	597	7315403	180.83	18.0109	2.0663	16.2429	HCF-1.vs.N2_OP50_MergedReps_narrow_peaks_peak_6297
IV	7315823	7317428	1606	7315959	152.58	10.5336	1.77768	8.94336	HCF-1.vs.N2_OP50_MergedReps_narrow_peaks_peak_6298a
IV	7315823	7317428	1606	7316808	553	119.549	3.25881	116.8	HCF-1.vs.N2_OP50_MergedReps_narrow_peaks_peak_6298b
IV	7318061	7318596	536	7318307	158.23	12.1311	1.84309	10.4962	HCF-1.vs.N2_OP50_MergedReps_narrow_peaks_peak_6299
IV	7319799	7320592	794	7320282	549.77	191.579	4.87405	188.421	HCF-1.vs.N2_OP50_MergedReps_narrow_peaks_peak_6300
IV	7343948	7344527	580	7344153	197.79	18.3026	2.00795	16.5294	HCF-1.vs.N2_OP50_MergedReps_narrow_peaks_peak_6301a
IV	7343948	7344527	580	7344398	271.25	48.0179	2.80671	45.8389	HCF-1.vs.N2_OP50_MergedReps_narrow_peaks_peak_6301b
IV	7365380	7365673	294	7365548	155	11.3201	1.80572	9.70474	HCF-1.vs.N2_OP50_MergedReps_narrow_peaks_peak_6302
IV	7374618	7374892	275	7374742	154.19	11.0552	1.79637	9.45146	HCF-1.vs.N2_OP50_MergedReps_narrow_peaks_peak_6303
IV	7387087	7387672	586	7387342	293.05	68.7447	3.40362	66.3709	HCF-1.vs.N2_OP50_MergedReps_narrow_peaks_peak_6304
IV	7389712	7390671	960	7390008	243	43.3246	2.82427	41.1953	HCF-1.vs.N2_OP50_MergedReps_narrow_peaks_peak_6305a
IV	7389712	7390671	960	7390551	134.82	6.35255	1.5721	4.91934	HCF-1.vs.N2_OP50_MergedReps_narrow_peaks_peak_6305b
IV	7391546	7392192	647	7391677	149.35	9.77192	1.74031	8.20751	HCF-1.vs.N2_OP50_MergedReps_narrow_peaks_peak_6306a
IV	7391546	7392192	647	7392013	134.01	6.35255	1.56276	4.91934	HCF-1.vs.N2_OP50_MergedReps_narrow_peaks_peak_6306b
IV	7393631	7394144	514	7393793	146.93	9.03556	1.71227	7.49268	HCF-1.vs.N2_OP50_MergedReps_narrow_peaks_peak_6307
IV	7402065	7402442	378	7402271	159.84	12.4067	1.86178	10.761	HCF-1.vs.N2_OP50_MergedReps_narrow_peaks_peak_6308
IV	7468644	7468876	233	7468743	141.28	7.86577	1.64686	6.37136	HCF-1.vs.N2_OP50_MergedReps_narrow_peaks_peak_6309
IV	7470255	7470726	472	7470551	138.05	7.19917	1.60948	5.7276	HCF-1.vs.N2_OP50_MergedReps_narrow_peaks_peak_6310
IV	7470778	7471120	343	7470874	123.52	4.28215	1.44128	2.9665	HCF-1.vs.N2_OP50_MergedReps_narrow_peaks_peak_6311
IV	7473192	7473824	633	7473329	153.39	10.793	1.78703	9.19597	HCF-1.vs.N2_OP50_MergedReps_narrow_peaks_peak_6312a
IV	7473192	7473824	633	7473587	210.7	29.6817	2.45049	27.7219	HCF-1.vs.N2_OP50_MergedReps_narrow_peaks_peak_6312b
IV	7474796	7475060	265	7474905	138.85	7.19917	1.61883	5.7276	HCF-1.vs.N2_OP50_MergedReps_narrow_peaks_peak_6313
IV	7476235	7476564	330	7476415	138.05	7.19917	1.60948	5.7276	HCF-1.vs.N2_OP50_MergedReps_narrow_peaks_peak_6314
IV	7476741	7478663	1923	7476989	175.18	17.168	2.03933	15.4121	HCF-1.vs.N2_OP50_MergedReps_narrow_peaks_peak_6315a
IV	7476741	7478663	1923	7477750	579.64	244.575	5.98596	241.173	HCF-1.vs.N2_OP50_MergedReps_narrow_peaks_peak_6315b
IV	7476741	7478663	1923	7477975	361.67	95.9069	3.77779	93.3203	HCF-1.vs.N2_OP50_MergedReps_narrow_peaks_peak_6315c
IV	7476741	7478663	1923	7478507	155.81	11.3201	1.81506	9.70474	HCF-1.vs.N2_OP50_MergedReps_narrow_peaks_peak_6315d
IV	7483196	7483979	784	7483454	143.7	6.74195	1.57281	5.29918	HCF-1.vs.N2_OP50_MergedReps_narrow_peaks_peak_6316a
IV	7483196	7483979	784	7483805	150.96	10.023	1.75899	8.44658	HCF-1.vs.N2_OP50_MergedReps_narrow_peaks_peak_6316b
IV	7484848	7485085	238	7484960	135.63	6.55963	1.58145	5.11832	HCF-1.vs.N2_OP50_MergedReps_narrow_peaks_peak_6317
IV	7485359	7489171	3813	7485900	396.38	116.987	4.1394	114.254	HCF-1.vs.N2_OP50_MergedReps_narrow_peaks_peak_6318a
IV	7485359	7489171	3813	7486244	497.29	146.907	4.15938	143.987	HCF-1.vs.N2_OP50_MergedReps_narrow_peaks_peak_6318b
IV	7485359	7489171	3813	7486649	474.69	88.3772	2.93636	85.8482	HCF-1.vs.N2_OP50_MergedReps_narrow_peaks_peak_6318c
IV	7485359	7489171	3813	7487114	314.85	69.7322	3.28321	67.3522	HCF-1.vs.N2_OP50_MergedReps_narrow_peaks_peak_6318d
IV	7485359	7489171	3813	7487398	264.79	39.3919	2.54104	37.3114	HCF-1.vs.N2_OP50_MergedReps_narrow_peaks_peak_6318e
IV	7485359	7489171	3813	7487917	586.1	117.674	3.08998	114.936	HCF-1.vs.N2_OP50_MergedReps_narrow_peaks_peak_6318f
IV	7485359	7489171	3813	7488347	496.49	130.468	3.76884	127.649	HCF-1.vs.N2_OP50_MergedReps_narrow_peaks_peak_6318g
IV	7485359	7489171	3813	7488994	195.37	23.9875	2.27294	22.1127	HCF-1.vs.N2_OP50_MergedReps_narrow_peaks_peak_6318h
IV	7499306	7499805	500	7499510	222.81	13.0731	1.7085	11.414	HCF-1.vs.N2_OP50_MergedReps_narrow_peaks_peak_6319
IV	7505977	7506880	904	7506192	178.41	18.1315	2.07671	16.3593	HCF-1.vs.N2_OP50_MergedReps_narrow_peaks_peak_6320a
IV	7505977	7506880	904	7506546	165.5	14.1159	1.9272	12.4284	HCF-1.vs.N2_OP50_MergedReps_narrow_peaks_peak_6320b
IV	7507025	7509465	2441	7507605	213.13	29.8362	2.43325	27.8756	HCF-1.vs.N2_OP50_MergedReps_narrow_peaks_peak_6321a
IV	7507025	7509465	2441	7508246	293.86	68.7447	3.41297	66.3709	HCF-1.vs.N2_OP50_MergedReps_narrow_peaks_peak_6321b
IV	7507025	7509465	2441	7508916	196.98	14.7202	1.85028	13.0165	HCF-1.vs.N2_OP50_MergedReps_narrow_peaks_peak_6321c
IV	7507025	7509465	2441	7509193	199.4	15.1623	1.85557	13.452	HCF-1.vs.N2_OP50_MergedReps_narrow_peaks_peak_6321d
IV	7512554	7513357	804	7512935	469.04	182.734	5.44072	179.621	HCF-1.vs.N2_OP50_MergedReps_narrow_peaks_peak_6322
IV	7514558	7514777	220	7514664	123.52	4.28215	1.44128	2.9665	HCF-1.vs.N2_OP50_MergedReps_narrow_peaks_peak_6323
IV	7543792	7544308	517	7543888	128.36	5.1754	1.49735	3.807	HCF-1.vs.N2_OP50_MergedReps_narrow_peaks_peak_6324a
IV	7543792	7544308	517	7544153	141.28	7.86577	1.64686	6.37136	HCF-1.vs.N2_OP50_MergedReps_narrow_peaks_peak_6324b
IV	7547273	7548688	1416	7547645	188.1	21.4965	2.18884	19.6606	HCF-1.vs.N2_OP50_MergedReps_narrow_peaks_peak_6325a
IV	7547273	7548688	1416	7548098	357.63	106.008	4.15118	103.348	HCF-1.vs.N2_OP50_MergedReps_narrow_peaks_peak_6325b
IV	7547273	7548688	1416	7548354	407.68	125.336	4.30194	122.547	HCF-1.vs.N2_OP50_MergedReps_narrow_peaks_peak_6325c
IV	7547273	7548688	1416	7548502	450.47	141.201	4.38321	138.316	HCF-1.vs.N2_OP50_MergedReps_narrow_peaks_peak_6325d
IV	7549326	7549540	215	7549424	130.78	5.55521	1.52538	4.16231	HCF-1.vs.N2_OP50_MergedReps_narrow_peaks_peak_6326
IV	7549631	7550219	589	7549941	271.25	57.2677	3.15132	54.9973	HCF-1.vs.N2_OP50_MergedReps_narrow_peaks_peak_6327
IV	7550387	7551821	1435	7550733	180.83	18.7858	2.10474	16.9992	HCF-1.vs.N2_OP50_MergedReps_narrow_peaks_peak_6328a
IV	7550387	7551821	1435	7551484	182.45	19.4496	2.12343	17.6522	HCF-1.vs.N2_OP50_MergedReps_narrow_peaks_peak_6328b
IV	7551870	7552424	555	7552123	144.51	8.55893	1.68424	7.03602	HCF-1.vs.N2_OP50_MergedReps_narrow_peaks_peak_6329a
IV	7551870	7552424	555	7552305	148.54	7.2531	1.59088	5.7811	HCF-1.vs.N2_OP50_MergedReps_narrow_peaks_peak_6329b
IV	7552976	7555128	2153	7553369	416.56	129.641	4.34963	126.825	HCF-1.vs.N2_OP50_MergedReps_narrow_peaks_peak_6330a
IV	7552976	7555128	2153	7553940	156.62	11.5877	1.82441	9.96592	HCF-1.vs.N2_OP50_MergedReps_narrow_peaks_peak_6330b
IV	7552976	7555128	2153	7554334	205.05	27.7311	2.38508	25.7978	HCF-1.vs.N2_OP50_MergedReps_narrow_peaks_peak_6330c
IV	7552976	7555128	2153	7554791	174.38	16.8517	2.02998	15.1049	HCF-1.vs.N2_OP50_MergedReps_narrow_peaks_peak_6330d
IV	7555906	7557345	1440	7556350	318.07	78.4758	3.54527	76.0232	HCF-1.vs.N2_OP50_MergedReps_narrow_peaks_peak_6331a
IV	7555906	7557345	1440	7556581	316.46	81.5038	3.67461	79.0265	HCF-1.vs.N2_OP50_MergedReps_narrow_peaks_peak_6331b
IV	7555906	7557345	1440	7556995	217.16	32.4979	2.52524	30.4999	HCF-1.vs.N2_OP50_MergedReps_narrow_peaks_peak_6331c
IV	7557662	7558146	485	7557811	155	11.3201	1.80572	9.70474	HCF-1.vs.N2_OP50_MergedReps_narrow_peaks_peak_6332a
IV	7557662	7558146	485	7558011	165.5	14.1159	1.9272	12.4284	HCF-1.vs.N2_OP50_MergedReps_narrow_peaks_peak_6332b
IV	7558360	7559234	875	7558537	155.81	11.3201	1.81506	9.70474	HCF-1.vs.N2_OP50_MergedReps_narrow_peaks_peak_6333a
IV	7558360	7559234	875	7558939	209.9	29.2875	2.44114	27.3324	HCF-1.vs.N2_OP50_MergedReps_narrow_peaks_peak_6333b
IV	7559410	7559676	267	7559565	143.7	8.32496	1.67489	6.80949	HCF-1.vs.N2_OP50_MergedReps_narrow_peaks_peak_6334
IV	7561458	7562219	762	7562011	372.16	103.662	3.92803	101.019	HCF-1.vs.N2_OP50_MergedReps_narrow_peaks_peak_6335
IV	7562493	7563009	517	7562864	129.17	5.36372	1.50669	3.9795	HCF-1.vs.N2_OP50_MergedReps_narrow_peaks_peak_6336
IV	7565354	7565605	252	7565461	150.16	8.5479	1.66106	7.03066	HCF-1.vs.N2_OP50_MergedReps_narrow_peaks_peak_6337
IV	7573639	7574460	822	7574158	578.02	153.735	3.80936	150.778	HCF-1.vs.N2_OP50_MergedReps_narrow_peaks_peak_6338
IV	7575010	7575646	637	7575406	210.7	21.0214	2.07553	19.1978	HCF-1.vs.N2_OP50_MergedReps_narrow_peaks_peak_6339
IV	7575691	7576375	685	7575891	167.92	14.7063	1.95523	13.0027	HCF-1.vs.N2_OP50_MergedReps_narrow_peaks_peak_6340a
IV	7575691	7576375	685	7576126	149.35	9.77192	1.74031	8.20751	HCF-1.vs.N2_OP50_MergedReps_narrow_peaks_peak_6340b
IV	7576515	7576786	272	7576613	131.59	5.74985	1.53473	4.34844	HCF-1.vs.N2_OP50_MergedReps_narrow_peaks_peak_6341
IV	7577346	7577563	218	7577491	144.51	8.55893	1.68424	7.03602	HCF-1.vs.N2_OP50_MergedReps_narrow_peaks_peak_6342
IV	7577781	7578047	267	7577858	124.32	4.4543	1.45063	3.12924	HCF-1.vs.N2_OP50_MergedReps_narrow_peaks_peak_6343
IV	7578832	7579109	278	7578998	128.36	5.1754	1.49735	3.807	HCF-1.vs.N2_OP50_MergedReps_narrow_peaks_peak_6344
IV	7579337	7579593	257	7579482	138.05	7.19917	1.60948	5.7276	HCF-1.vs.N2_OP50_MergedReps_narrow_peaks_peak_6345
IV	7579808	7580953	1146	7580352	750.78	269.601	5.04553	266.095	HCF-1.vs.N2_OP50_MergedReps_narrow_peaks_peak_6346
IV	7581254	7581473	220	7581389	137.24	6.98296	1.60014	5.52558	HCF-1.vs.N2_OP50_MergedReps_narrow_peaks_peak_6347
IV	7632436	7633245	810	7632845	296.28	70.3661	3.441	67.9789	HCF-1.vs.N2_OP50_MergedReps_narrow_peaks_peak_6348
IV	7633393	7633601	209	7633485	119.48	3.62671	1.39456	2.3574	HCF-1.vs.N2_OP50_MergedReps_narrow_peaks_peak_6349
IV	7634497	7634696	200	7634618	134.82	3.99981	1.40019	2.70219	HCF-1.vs.N2_OP50_MergedReps_narrow_peaks_peak_6350
IV	7653131	7653687	557	7653522	179.22	15.4704	1.93784	13.7544	HCF-1.vs.N2_OP50_MergedReps_narrow_peaks_peak_6351
IV	7654323	7654873	551	7654457	192.94	22.9066	2.24491	21.0465	HCF-1.vs.N2_OP50_MergedReps_narrow_peaks_peak_6352a
IV	7654323	7654873	551	7654675	210.7	29.6817	2.45049	27.7219	HCF-1.vs.N2_OP50_MergedReps_narrow_peaks_peak_6352b
IV	7706689	7707750	1062	7706900	135.63	6.55963	1.58145	5.11832	HCF-1.vs.N2_OP50_MergedReps_narrow_peaks_peak_6353a
IV	7706689	7707750	1062	7707206	164.69	13.8246	1.91785	12.1432	HCF-1.vs.N2_OP50_MergedReps_narrow_peaks_peak_6353b
IV	7706689	7707750	1062	7707644	136.43	6.76977	1.59079	5.3204	HCF-1.vs.N2_OP50_MergedReps_narrow_peaks_peak_6353c
IV	7707991	7708224	234	7708121	131.59	5.74985	1.53473	4.34844	HCF-1.vs.N2_OP50_MergedReps_narrow_peaks_peak_6354
IV	7709321	7710182	862	7709795	379.43	113.332	4.18054	110.622	HCF-1.vs.N2_OP50_MergedReps_narrow_peaks_peak_6355
IV	7710555	7711166	612	7710993	165.5	12.3038	1.82962	10.6678	HCF-1.vs.N2_OP50_MergedReps_narrow_peaks_peak_6356
IV	7728428	7728836	409	7728659	230.89	37.9821	2.6841	35.9159	HCF-1.vs.N2_OP50_MergedReps_narrow_peaks_peak_6357
IV	7764234	7764736	503	7764532	219.58	27.2745	2.29775	25.3524	HCF-1.vs.N2_OP50_MergedReps_narrow_peaks_peak_6358
IV	7764954	7765240	287	7765093	142.89	7.33952	1.61676	5.86689	HCF-1.vs.N2_OP50_MergedReps_narrow_peaks_peak_6359
IV	7770529	7770803	275	7770656	144.51	8.55893	1.68424	7.03602	HCF-1.vs.N2_OP50_MergedReps_narrow_peaks_peak_6360
IV	7773713	7775382	1670	7773812	118.67	3.47122	1.38521	2.21181	HCF-1.vs.N2_OP50_MergedReps_narrow_peaks_peak_6361a
IV	7773713	7775382	1670	7773922	125.94	4.09051	1.42627	2.79198	HCF-1.vs.N2_OP50_MergedReps_narrow_peaks_peak_6361b
IV	7773713	7775382	1670	7774312	497.29	202.576	5.72752	199.363	HCF-1.vs.N2_OP50_MergedReps_narrow_peaks_peak_6361c
IV	7773713	7775382	1670	7774789	220.39	33.7345	2.56262	31.7225	HCF-1.vs.N2_OP50_MergedReps_narrow_peaks_peak_6361d
IV	7773713	7775382	1670	7775118	177.6	17.808	2.06736	16.0412	HCF-1.vs.N2_OP50_MergedReps_narrow_peaks_peak_6361e
IV	7775620	7776184	565	7775738	146.12	9.03556	1.70293	7.49268	HCF-1.vs.N2_OP50_MergedReps_narrow_peaks_peak_6362a
IV	7775620	7776184	565	7776022	180.03	18.7858	2.0954	16.9992	HCF-1.vs.N2_OP50_MergedReps_narrow_peaks_peak_6362b
IV	7782494	7782728	235	7782629	179.22	17.6906	2.04795	15.928	HCF-1.vs.N2_OP50_MergedReps_narrow_peaks_peak_6363
IV	7783267	7783930	664	7783498	155	9.41229	1.69566	7.86129	HCF-1.vs.N2_OP50_MergedReps_narrow_peaks_peak_6364a
IV	7783267	7783930	664	7783792	162.27	13.2496	1.88982	11.5849	HCF-1.vs.N2_OP50_MergedReps_narrow_peaks_peak_6364b
IV	7783999	7784432	434	7784146	144.51	5.7131	1.50006	4.31872	HCF-1.vs.N2_OP50_MergedReps_narrow_peaks_peak_6365
IV	7784860	7785135	276	7785009	133.2	6.14854	1.55342	4.73015	HCF-1.vs.N2_OP50_MergedReps_narrow_peaks_peak_6366
IV	7785247	7786398	1152	7785360	123.52	4.28215	1.44128	2.9665	HCF-1.vs.N2_OP50_MergedReps_narrow_peaks_peak_6367a
IV	7785247	7786398	1152	7785801	394.77	107.836	3.88007	105.166	HCF-1.vs.N2_OP50_MergedReps_narrow_peaks_peak_6367b
IV	7788415	7788792	378	7788523	125.13	4.62971	1.45997	3.28806	HCF-1.vs.N2_OP50_MergedReps_narrow_peaks_peak_6368a
IV	7788415	7788792	378	7788682	125.94	4.62971	1.46932	3.28806	HCF-1.vs.N2_OP50_MergedReps_narrow_peaks_peak_6368b
IV	7789153	7790210	1058	7789648	301.12	73.0974	3.49707	70.686	HCF-1.vs.N2_OP50_MergedReps_narrow_peaks_peak_6369
IV	7790410	7790825	416	7790638	146.12	9.03556	1.70293	7.49268	HCF-1.vs.N2_OP50_MergedReps_narrow_peaks_peak_6370
IV	7790943	7792732	1790	7791337	428.67	140.532	4.571	137.651	HCF-1.vs.N2_OP50_MergedReps_narrow_peaks_peak_6371a
IV	7790943	7792732	1790	7791515	432.71	155.953	5.02022	152.981	HCF-1.vs.N2_OP50_MergedReps_narrow_peaks_peak_6371b
IV	7790943	7792732	1790	7792112	215.55	31.6833	2.50655	29.6975	HCF-1.vs.N2_OP50_MergedReps_narrow_peaks_peak_6371c
IV	7790943	7792732	1790	7792573	162.27	13.2496	1.88982	11.5849	HCF-1.vs.N2_OP50_MergedReps_narrow_peaks_peak_6371d
IV	7793649	7794487	839	7793818	143.7	7.00624	1.59009	5.54871	HCF-1.vs.N2_OP50_MergedReps_narrow_peaks_peak_6372a
IV	7793649	7794487	839	7794041	170.34	15.6108	1.98326	13.89	HCF-1.vs.N2_OP50_MergedReps_narrow_peaks_peak_6372b
IV	7793649	7794487	839	7794350	130.78	5.55521	1.52538	4.16231	HCF-1.vs.N2_OP50_MergedReps_narrow_peaks_peak_6372c
IV	7795364	7796107	744	7795544	126.75	4.80838	1.47866	3.4577	HCF-1.vs.N2_OP50_MergedReps_narrow_peaks_peak_6373a
IV	7795364	7796107	744	7795786	137.24	6.98296	1.60014	5.52558	HCF-1.vs.N2_OP50_MergedReps_narrow_peaks_peak_6373b
IV	7795364	7796107	744	7796002	129.17	5.36372	1.50669	3.9795	HCF-1.vs.N2_OP50_MergedReps_narrow_peaks_peak_6373c
IV	7796424	7797298	875	7796783	384.27	113.67	4.14272	110.957	HCF-1.vs.N2_OP50_MergedReps_narrow_peaks_peak_6374a
IV	7796424	7797298	875	7796959	314.85	64.149	3.09652	61.8153	HCF-1.vs.N2_OP50_MergedReps_narrow_peaks_peak_6374b
IV	7798926	7799609	684	7799115	145.31	8.79581	1.69358	7.26572	HCF-1.vs.N2_OP50_MergedReps_narrow_peaks_peak_6375a
IV	7798926	7799609	684	7799491	132.4	5.94764	1.54407	4.5376	HCF-1.vs.N2_OP50_MergedReps_narrow_peaks_peak_6375b
IV	7799666	7800848	1183	7799777	124.32	4.4543	1.45063	3.12924	HCF-1.vs.N2_OP50_MergedReps_narrow_peaks_peak_6376a
IV	7799666	7800848	1183	7800134	168.72	15.0053	1.96457	13.2959	HCF-1.vs.N2_OP50_MergedReps_narrow_peaks_peak_6376b
IV	7799666	7800848	1183	7800631	167.11	14.7063	1.94588	13.0027	HCF-1.vs.N2_OP50_MergedReps_narrow_peaks_peak_6376c
IV	7815774	7816829	1056	7816006	235.73	40.1763	2.74017	38.0842	HCF-1.vs.N2_OP50_MergedReps_narrow_peaks_peak_6377a
IV	7815774	7816829	1056	7816512	165.5	14.1159	1.9272	12.4284	HCF-1.vs.N2_OP50_MergedReps_narrow_peaks_peak_6377b
IV	7815774	7816829	1056	7816690	161.46	12.966	1.88047	11.3075	HCF-1.vs.N2_OP50_MergedReps_narrow_peaks_peak_6377c
IV	7817796	7818328	533	7818023	213.13	30.8766	2.47852	28.9	HCF-1.vs.N2_OP50_MergedReps_narrow_peaks_peak_6378
IV	7829448	7830952	1505	7829607	298.7	61.7622	3.12187	59.4526	HCF-1.vs.N2_OP50_MergedReps_narrow_peaks_peak_6379a
IV	7829448	7830952	1505	7830323	177.6	17.808	2.06736	16.0412	HCF-1.vs.N2_OP50_MergedReps_narrow_peaks_peak_6379b
IV	7829448	7830952	1505	7830589	137.24	6.98296	1.60014	5.52558	HCF-1.vs.N2_OP50_MergedReps_narrow_peaks_peak_6379c
IV	7829448	7830952	1505	7830844	117.87	3.31912	1.37587	2.06979	HCF-1.vs.N2_OP50_MergedReps_narrow_peaks_peak_6379d
IV	7845504	7846009	506	7845786	319.69	83.2224	3.71199	80.7316	HCF-1.vs.N2_OP50_MergedReps_narrow_peaks_peak_6380
IV	7902291	7903727	1437	7902778	385.08	93.2255	3.50982	90.658	HCF-1.vs.N2_OP50_MergedReps_narrow_peaks_peak_6381a
IV	7902291	7903727	1437	7903478	252.68	38.2834	2.56246	36.2159	HCF-1.vs.N2_OP50_MergedReps_narrow_peaks_peak_6381b
IV	7904225	7904496	272	7904331	158.23	12.1311	1.84309	10.4962	HCF-1.vs.N2_OP50_MergedReps_narrow_peaks_peak_6382
IV	7906740	7906984	245	7906856	126.75	4.80838	1.47866	3.4577	HCF-1.vs.N2_OP50_MergedReps_narrow_peaks_peak_6383
IV	7907162	7907372	211	7907250	123.52	4.28215	1.44128	2.9665	HCF-1.vs.N2_OP50_MergedReps_narrow_peaks_peak_6384
IV	7909274	7910944	1671	7909701	377.01	102.815	3.85721	100.178	HCF-1.vs.N2_OP50_MergedReps_narrow_peaks_peak_6385a
IV	7909274	7910944	1671	7910190	121.9	3.94777	1.42259	2.65087	HCF-1.vs.N2_OP50_MergedReps_narrow_peaks_peak_6385b
IV	7909274	7910944	1671	7910563	166.3	14.4098	1.93654	12.7164	HCF-1.vs.N2_OP50_MergedReps_narrow_peaks_peak_6385c
IV	7914529	7914728	200	7914627	117.06	3.31912	1.36653	2.06979	HCF-1.vs.N2_OP50_MergedReps_narrow_peaks_peak_6386
IV	7915351	7915632	282	7915473	150.96	10.023	1.75899	8.44658	HCF-1.vs.N2_OP50_MergedReps_narrow_peaks_peak_6387
IV	7916419	7916643	225	7916545	153.39	10.793	1.78703	9.19597	HCF-1.vs.N2_OP50_MergedReps_narrow_peaks_peak_6388
IV	7923289	7923757	469	7923520	135.63	6.55963	1.58145	5.11832	HCF-1.vs.N2_OP50_MergedReps_narrow_peaks_peak_6389
IV	7924076	7926120	2045	7924257	214.74	31.2789	2.49721	29.2978	HCF-1.vs.N2_OP50_MergedReps_narrow_peaks_peak_6390a
IV	7924076	7926120	2045	7925187	371.36	105.408	3.99523	102.751	HCF-1.vs.N2_OP50_MergedReps_narrow_peaks_peak_6390b
IV	7924076	7926120	2045	7925452	337.45	93.7855	3.91757	91.2141	HCF-1.vs.N2_OP50_MergedReps_narrow_peaks_peak_6390c
IV	7924076	7926120	2045	7926007	148.54	9.52363	1.73096	7.9663	HCF-1.vs.N2_OP50_MergedReps_narrow_peaks_peak_6390d
IV	7926462	7926991	530	7926667	280.94	42.9759	2.58659	40.8532	HCF-1.vs.N2_OP50_MergedReps_narrow_peaks_peak_6391
IV	7943261	7943945	685	7943509	164.69	13.8246	1.91785	12.1432	HCF-1.vs.N2_OP50_MergedReps_narrow_peaks_peak_6392
IV	7944796	7945027	232	7944927	117.06	3.31912	1.36653	2.06979	HCF-1.vs.N2_OP50_MergedReps_narrow_peaks_peak_6393
IV	7946264	7949248	2985	7946382	137.24	6.98296	1.60014	5.52558	HCF-1.vs.N2_OP50_MergedReps_narrow_peaks_peak_6394a
IV	7946264	7949248	2985	7947130	590.94	222.456	5.28518	219.153	HCF-1.vs.N2_OP50_MergedReps_narrow_peaks_peak_6394b
IV	7946264	7949248	2985	7947746	238.15	41.5148	2.7682	39.4064	HCF-1.vs.N2_OP50_MergedReps_narrow_peaks_peak_6394c
IV	7946264	7949248	2985	7948521	418.18	95.0056	3.35343	92.4241	HCF-1.vs.N2_OP50_MergedReps_narrow_peaks_peak_6394d
IV	7946264	7949248	2985	7949063	127.55	4.99028	1.488	3.63074	HCF-1.vs.N2_OP50_MergedReps_narrow_peaks_peak_6394e
IV	7955799	7956278	480	7955953	138.85	7.19917	1.61883	5.7276	HCF-1.vs.N2_OP50_MergedReps_narrow_peaks_peak_6395a
IV	7955799	7956278	480	7956186	131.59	5.74985	1.53473	4.34844	HCF-1.vs.N2_OP50_MergedReps_narrow_peaks_peak_6395b
IV	7956692	7956971	280	7956834	149.35	9.77192	1.74031	8.20751	HCF-1.vs.N2_OP50_MergedReps_narrow_peaks_peak_6396
IV	7957735	7957934	200	7957834	130.78	5.55521	1.52538	4.16231	HCF-1.vs.N2_OP50_MergedReps_narrow_peaks_peak_6397
IV	7958039	7959182	1144	7958342	415.76	144.1	4.82399	141.196	HCF-1.vs.N2_OP50_MergedReps_narrow_peaks_peak_6398
IV	7959608	7960264	657	7959707	138.05	7.19917	1.60948	5.7276	HCF-1.vs.N2_OP50_MergedReps_narrow_peaks_peak_6399a
IV	7959608	7960264	657	7960035	133.2	6.14854	1.55342	4.73015	HCF-1.vs.N2_OP50_MergedReps_narrow_peaks_peak_6399b
IV	7960691	7961071	381	7960921	150.16	10.023	1.74965	8.44658	HCF-1.vs.N2_OP50_MergedReps_narrow_peaks_peak_6400
IV	7961220	7962516	1297	7961676	284.98	46.8473	2.69788	44.6833	HCF-1.vs.N2_OP50_MergedReps_narrow_peaks_peak_6401a
IV	7961220	7962516	1297	7962383	129.17	5.36372	1.50669	3.9795	HCF-1.vs.N2_OP50_MergedReps_narrow_peaks_peak_6401b
IV	7981755	7982608	854	7982325	340.68	73.4567	3.22338	71.0443	HCF-1.vs.N2_OP50_MergedReps_narrow_peaks_peak_6402
IV	7982870	7983192	323	7982973	136.43	6.76977	1.59079	5.3204	HCF-1.vs.N2_OP50_MergedReps_narrow_peaks_peak_6403
IV	7983924	7984227	304	7984060	178.41	16.0261	1.97156	14.2949	HCF-1.vs.N2_OP50_MergedReps_narrow_peaks_peak_6404
IV	7984343	7984695	353	7984489	129.97	5.36372	1.51604	3.9795	HCF-1.vs.N2_OP50_MergedReps_narrow_peaks_peak_6405
IV	8004293	8005720	1428	8004516	275.29	37.0196	2.4025	34.9682	HCF-1.vs.N2_OP50_MergedReps_narrow_peaks_peak_6406a
IV	8004293	8005720	1428	8004737	323.73	85.5327	3.75871	83.0243	HCF-1.vs.N2_OP50_MergedReps_narrow_peaks_peak_6406b
IV	8004293	8005720	1428	8005154	143.7	8.32496	1.67489	6.80949	HCF-1.vs.N2_OP50_MergedReps_narrow_peaks_peak_6406c
IV	8004293	8005720	1428	8005419	148.54	9.52363	1.73096	7.9663	HCF-1.vs.N2_OP50_MergedReps_narrow_peaks_peak_6406d
IV	8008165	8008684	520	8008451	144.51	6.18628	1.53164	4.76774	HCF-1.vs.N2_OP50_MergedReps_narrow_peaks_peak_6407
IV	8009396	8009693	298	8009523	130.78	5.55521	1.52538	4.16231	HCF-1.vs.N2_OP50_MergedReps_narrow_peaks_peak_6408
IV	8010481	8010951	471	8010642	289.01	55.5675	2.9593	53.3149	HCF-1.vs.N2_OP50_MergedReps_narrow_peaks_peak_6409
IV	8014434	8014684	251	8014562	133.2	6.14854	1.55342	4.73015	HCF-1.vs.N2_OP50_MergedReps_narrow_peaks_peak_6410
IV	8014936	8016807	1872	8015222	154.19	11.0552	1.79637	9.45146	HCF-1.vs.N2_OP50_MergedReps_narrow_peaks_peak_6411a
IV	8014936	8016807	1872	8015658	213.13	30.8766	2.47852	28.9	HCF-1.vs.N2_OP50_MergedReps_narrow_peaks_peak_6411b
IV	8014936	8016807	1872	8015978	318.88	82.6482	3.70265	80.1613	HCF-1.vs.N2_OP50_MergedReps_narrow_peaks_peak_6411c
IV	8014936	8016807	1872	8016352	199.4	25.4593	2.31966	23.5615	HCF-1.vs.N2_OP50_MergedReps_narrow_peaks_peak_6411d
IV	8016892	8017113	222	8017024	119.48	3.62671	1.39456	2.3574	HCF-1.vs.N2_OP50_MergedReps_narrow_peaks_peak_6412
IV	8017608	8017922	315	8017811	130.78	5.55521	1.52538	4.16231	HCF-1.vs.N2_OP50_MergedReps_narrow_peaks_peak_6413
IV	8018331	8018530	200	8018422	130.78	5.55521	1.52538	4.16231	HCF-1.vs.N2_OP50_MergedReps_narrow_peaks_peak_6414
IV	8019449	8020386	938	8019820	255.11	49.4003	2.96443	47.2059	HCF-1.vs.N2_OP50_MergedReps_narrow_peaks_peak_6415a
IV	8019449	8020386	938	8020099	261.56	52.3014	3.03919	50.079	HCF-1.vs.N2_OP50_MergedReps_narrow_peaks_peak_6415b
IV	8061279	8061592	314	8061385	124.32	4.4543	1.45063	3.12924	HCF-1.vs.N2_OP50_MergedReps_narrow_peaks_peak_6416
IV	8066631	8067022	392	8066879	142.08	4.13441	1.38916	2.82774	HCF-1.vs.N2_OP50_MergedReps_narrow_peaks_peak_6417
IV	8089651	8089986	336	8089740	133.2	6.14854	1.55342	4.73015	HCF-1.vs.N2_OP50_MergedReps_narrow_peaks_peak_6418a
IV	8089651	8089986	336	8089893	138.85	7.19917	1.61883	5.7276	HCF-1.vs.N2_OP50_MergedReps_narrow_peaks_peak_6418b
IV	8096415	8096651	237	8096533	131.59	5.13519	1.48977	3.77404	HCF-1.vs.N2_OP50_MergedReps_narrow_peaks_peak_6419
IV	8112110	8113790	1681	8112441	401.23	134.565	4.65579	131.719	HCF-1.vs.N2_OP50_MergedReps_narrow_peaks_peak_6420a
IV	8112110	8113790	1681	8112845	217.97	32.4979	2.53459	30.4999	HCF-1.vs.N2_OP50_MergedReps_narrow_peaks_peak_6420b
IV	8112110	8113790	1681	8113263	346.33	99.224	4.02036	96.6118	HCF-1.vs.N2_OP50_MergedReps_narrow_peaks_peak_6420c
IV	8112110	8113790	1681	8113444	339.06	94.9852	3.93626	92.4039	HCF-1.vs.N2_OP50_MergedReps_narrow_peaks_peak_6420d
IV	8123518	8124072	555	8123634	167.92	14.7063	1.95523	13.0027	HCF-1.vs.N2_OP50_MergedReps_narrow_peaks_peak_6421a
IV	8123518	8124072	555	8123871	172.76	16.2263	2.0113	14.4903	HCF-1.vs.N2_OP50_MergedReps_narrow_peaks_peak_6421b
IV	8124682	8124967	286	8124814	153.39	10.793	1.78703	9.19597	HCF-1.vs.N2_OP50_MergedReps_narrow_peaks_peak_6422
IV	8128631	8128942	312	8128819	135.63	5.65284	1.51806	4.25906	HCF-1.vs.N2_OP50_MergedReps_narrow_peaks_peak_6423
IV	8130037	8130927	891	8130425	293.05	68.7447	3.40362	66.3709	HCF-1.vs.N2_OP50_MergedReps_narrow_peaks_peak_6424a
IV	8130037	8130927	891	8130632	276.09	59.8108	3.20739	57.515	HCF-1.vs.N2_OP50_MergedReps_narrow_peaks_peak_6424b
IV	8132257	8132814	558	8132365	129.97	5.36372	1.51604	3.9795	HCF-1.vs.N2_OP50_MergedReps_narrow_peaks_peak_6425a
IV	8132257	8132814	558	8132660	134.01	6.35255	1.56276	4.91934	HCF-1.vs.N2_OP50_MergedReps_narrow_peaks_peak_6425b
IV	8132978	8134028	1051	8133366	164.69	13.8246	1.91785	12.1432	HCF-1.vs.N2_OP50_MergedReps_narrow_peaks_peak_6426a
IV	8132978	8134028	1051	8133765	251.07	27.1802	2.15443	25.2585	HCF-1.vs.N2_OP50_MergedReps_narrow_peaks_peak_6426b
IV	8136066	8136636	571	8136343	416.56	92.9264	3.314	90.3614	HCF-1.vs.N2_OP50_MergedReps_narrow_peaks_peak_6427
IV	8142770	8143048	279	8142996	125.94	4.62971	1.46932	3.28806	HCF-1.vs.N2_OP50_MergedReps_narrow_peaks_peak_6428
IV	8146152	8146544	393	8146436	178.41	4.92046	1.39079	3.56865	HCF-1.vs.N2_OP50_MergedReps_narrow_peaks_peak_6429a
IV	8146152	8146544	393	8146474	170.34	8.66765	1.61641	7.144	HCF-1.vs.N2_OP50_MergedReps_narrow_peaks_peak_6429b
IV	8154976	8155205	230	8155062	129.97	5.36372	1.51604	3.9795	HCF-1.vs.N2_OP50_MergedReps_narrow_peaks_peak_6430
IV	8170304	8170639	336	8170470	162.27	10.1406	1.71859	8.56319	HCF-1.vs.N2_OP50_MergedReps_narrow_peaks_peak_6431
IV	8174306	8174718	413	8174404	134.82	6.35255	1.5721	4.91934	HCF-1.vs.N2_OP50_MergedReps_narrow_peaks_peak_6432a
IV	8174306	8174718	413	8174602	191.33	22.5507	2.22622	20.6991	HCF-1.vs.N2_OP50_MergedReps_narrow_peaks_peak_6432b
IV	8174909	8175208	300	8175053	136.43	6.76977	1.59079	5.3204	HCF-1.vs.N2_OP50_MergedReps_narrow_peaks_peak_6433
IV	8183227	8183628	402	8183432	190.52	22.1971	2.21687	20.3508	HCF-1.vs.N2_OP50_MergedReps_narrow_peaks_peak_6434
IV	8199679	8200789	1111	8200054	221.2	34.1507	2.57196	32.1338	HCF-1.vs.N2_OP50_MergedReps_narrow_peaks_peak_6435a
IV	8199679	8200789	1111	8200569	123.52	4.28215	1.44128	2.9665	HCF-1.vs.N2_OP50_MergedReps_narrow_peaks_peak_6435b
IV	8205201	8205864	664	8205667	191.33	22.5507	2.22622	20.6991	HCF-1.vs.N2_OP50_MergedReps_narrow_peaks_peak_6436
IV	8225183	8225764	582	8225404	329.38	89.0382	3.82413	86.5031	HCF-1.vs.N2_OP50_MergedReps_narrow_peaks_peak_6437
IV	8226031	8226734	704	8226182	174.38	16.8517	2.02998	15.1049	HCF-1.vs.N2_OP50_MergedReps_narrow_peaks_peak_6438a
IV	8226031	8226734	704	8226530	150.96	10.023	1.75899	8.44658	HCF-1.vs.N2_OP50_MergedReps_narrow_peaks_peak_6438b
IV	8229339	8230246	908	8229707	337.45	93.7855	3.91757	91.2141	HCF-1.vs.N2_OP50_MergedReps_narrow_peaks_peak_6439
IV	8234035	8234269	235	8234140	176.8	17.4868	2.05802	15.7255	HCF-1.vs.N2_OP50_MergedReps_narrow_peaks_peak_6440
IV	8235273	8235489	217	8235365	129.97	5.36372	1.51604	3.9795	HCF-1.vs.N2_OP50_MergedReps_narrow_peaks_peak_6441
IV	8236965	8237240	276	8237126	183.26	19.785	2.13277	17.9822	HCF-1.vs.N2_OP50_MergedReps_narrow_peaks_peak_6442
IV	8252571	8253327	757	8253083	414.14	65.3654	2.64422	63.023	HCF-1.vs.N2_OP50_MergedReps_narrow_peaks_peak_6443
IV	8256476	8257890	1415	8256844	343.91	76.1989	3.2911	73.7652	HCF-1.vs.N2_OP50_MergedReps_narrow_peaks_peak_6444a
IV	8256476	8257890	1415	8257015	351.17	60.3831	2.77302	58.083	HCF-1.vs.N2_OP50_MergedReps_narrow_peaks_peak_6444b
IV	8256476	8257890	1415	8257730	216.36	22.0078	2.08995	20.1658	HCF-1.vs.N2_OP50_MergedReps_narrow_peaks_peak_6444c
IV	8258286	8258500	215	8258411	168.72	10.6296	1.73188	9.03878	HCF-1.vs.N2_OP50_MergedReps_narrow_peaks_peak_6445
IV	8260880	8261392	513	8261101	234.92	39.7338	2.73082	37.6463	HCF-1.vs.N2_OP50_MergedReps_narrow_peaks_peak_6446
IV	8261433	8261733	301	8261497	128.36	5.1754	1.49735	3.807	HCF-1.vs.N2_OP50_MergedReps_narrow_peaks_peak_6447
IV	8266438	8266696	259	8266570	128.36	5.1754	1.49735	3.807	HCF-1.vs.N2_OP50_MergedReps_narrow_peaks_peak_6448
IV	8284946	8285182	237	8285118	138.85	7.19917	1.61883	5.7276	HCF-1.vs.N2_OP50_MergedReps_narrow_peaks_peak_6449
IV	8286177	8286715	539	8286389	144.51	8.55893	1.68424	7.03602	HCF-1.vs.N2_OP50_MergedReps_narrow_peaks_peak_6450
IV	8286778	8287072	295	8286872	125.13	4.62971	1.45997	3.28806	HCF-1.vs.N2_OP50_MergedReps_narrow_peaks_peak_6451
IV	8287399	8287924	526	8287592	137.24	6.98296	1.60014	5.52558	HCF-1.vs.N2_OP50_MergedReps_narrow_peaks_peak_6452a
IV	8287399	8287924	526	8287793	122.71	4.11331	1.43194	2.80695	HCF-1.vs.N2_OP50_MergedReps_narrow_peaks_peak_6452b
IV	8289493	8290262	770	8289862	385.08	123.927	4.4689	121.147	HCF-1.vs.N2_OP50_MergedReps_narrow_peaks_peak_6453
IV	8294056	8294408	353	8294195	152.58	10.5336	1.77768	8.94336	HCF-1.vs.N2_OP50_MergedReps_narrow_peaks_peak_6454
IV	8359958	8360442	485	8360147	233.31	26.2098	2.1898	24.299	HCF-1.vs.N2_OP50_MergedReps_narrow_peaks_peak_6455
IV	8363339	8363567	229	8363479	138.05	7.19917	1.60948	5.7276	HCF-1.vs.N2_OP50_MergedReps_narrow_peaks_peak_6456
IV	8375145	8376438	1294	8375602	490.03	135.684	3.92823	132.831	HCF-1.vs.N2_OP50_MergedReps_narrow_peaks_peak_6457a
IV	8375145	8376438	1294	8376317	157.42	11.8581	1.83375	10.2297	HCF-1.vs.N2_OP50_MergedReps_narrow_peaks_peak_6457b
IV	8376593	8378560	1968	8376779	155	7.38495	1.57576	5.91196	HCF-1.vs.N2_OP50_MergedReps_narrow_peaks_peak_6458a
IV	8376593	8378560	1968	8377277	253.49	38.6981	2.57061	36.6261	HCF-1.vs.N2_OP50_MergedReps_narrow_peaks_peak_6458b
IV	8376593	8378560	1968	8377756	254.3	37.0697	2.50292	35.018	HCF-1.vs.N2_OP50_MergedReps_narrow_peaks_peak_6458c
IV	8376593	8378560	1968	8378180	175.18	17.168	2.03933	15.4121	HCF-1.vs.N2_OP50_MergedReps_narrow_peaks_peak_6458d
IV	8378671	8379882	1212	8379045	174.38	16.8517	2.02998	15.1049	HCF-1.vs.N2_OP50_MergedReps_narrow_peaks_peak_6459a
IV	8378671	8379882	1212	8379462	365.7	106.018	4.0745	103.358	HCF-1.vs.N2_OP50_MergedReps_narrow_peaks_peak_6459b
IV	8380218	8380647	430	8380341	145.31	8.79581	1.69358	7.26572	HCF-1.vs.N2_OP50_MergedReps_narrow_peaks_peak_6460a
IV	8380218	8380647	430	8380546	127.55	4.99028	1.488	3.63074	HCF-1.vs.N2_OP50_MergedReps_narrow_peaks_peak_6460b
IV	8393209	8393408	200	8393307	117.87	3.31912	1.37587	2.06979	HCF-1.vs.N2_OP50_MergedReps_narrow_peaks_peak_6461
IV	8393760	8394207	448	8393915	180.83	18.7858	2.10474	16.9992	HCF-1.vs.N2_OP50_MergedReps_narrow_peaks_peak_6462
IV	8394544	8394849	306	8394653	121.09	3.94777	1.41325	2.65087	HCF-1.vs.N2_OP50_MergedReps_narrow_peaks_peak_6463
IV	8395123	8395413	291	8395291	157.42	11.8581	1.83375	10.2297	HCF-1.vs.N2_OP50_MergedReps_narrow_peaks_peak_6464
IV	8397695	8397918	224	8397784	121.9	3.94777	1.42259	2.65087	HCF-1.vs.N2_OP50_MergedReps_narrow_peaks_peak_6465
IV	8399984	8400214	231	8400103	117.06	3.31912	1.36653	2.06979	HCF-1.vs.N2_OP50_MergedReps_narrow_peaks_peak_6466
IV	8400464	8401248	785	8400836	253.49	36.0111	2.47078	33.9723	HCF-1.vs.N2_OP50_MergedReps_narrow_peaks_peak_6467
IV	8403452	8403885	434	8403716	248.65	33.4177	2.40045	31.4099	HCF-1.vs.N2_OP50_MergedReps_narrow_peaks_peak_6468
IV	8412521	8412967	447	8412824	237.34	41.0668	2.75885	38.9656	HCF-1.vs.N2_OP50_MergedReps_narrow_peaks_peak_6469
IV	8413962	8414251	290	8414119	146.12	9.03556	1.70293	7.49268	HCF-1.vs.N2_OP50_MergedReps_narrow_peaks_peak_6470
IV	8428418	8430244	1827	8428724	896.1	263.408	4.17255	259.927	HCF-1.vs.N2_OP50_MergedReps_narrow_peaks_peak_6471a
IV	8428418	8430244	1827	8429283	188.1	17.3153	1.99052	15.5585	HCF-1.vs.N2_OP50_MergedReps_narrow_peaks_peak_6471b
IV	8428418	8430244	1827	8429387	197.79	24.719	2.30097	22.831	HCF-1.vs.N2_OP50_MergedReps_narrow_peaks_peak_6471c
IV	8428418	8430244	1827	8430011	134.82	6.35255	1.5721	4.91934	HCF-1.vs.N2_OP50_MergedReps_narrow_peaks_peak_6471d
IV	8430293	8433790	3498	8430431	159.84	12.4067	1.86178	10.761	HCF-1.vs.N2_OP50_MergedReps_narrow_peaks_peak_6472a
IV	8430293	8433790	3498	8430993	129.17	5.36372	1.50669	3.9795	HCF-1.vs.N2_OP50_MergedReps_narrow_peaks_peak_6472b
IV	8430293	8433790	3498	8431071	128.36	5.1754	1.49735	3.807	HCF-1.vs.N2_OP50_MergedReps_narrow_peaks_peak_6472c
IV	8430293	8433790	3498	8431659	243.8	40.2013	2.69014	38.1091	HCF-1.vs.N2_OP50_MergedReps_narrow_peaks_peak_6472d
IV	8430293	8433790	3498	8432215	313.23	79.0936	3.61185	76.6365	HCF-1.vs.N2_OP50_MergedReps_narrow_peaks_peak_6472e
IV	8430293	8433790	3498	8432961	401.23	113.319	3.98243	110.609	HCF-1.vs.N2_OP50_MergedReps_narrow_peaks_peak_6472f
IV	8430293	8433790	3498	8433543	140.47	7.6406	1.63752	6.15376	HCF-1.vs.N2_OP50_MergedReps_narrow_peaks_peak_6472g
IV	8456882	8457328	447	8456980	149.35	9.77192	1.74031	8.20751	HCF-1.vs.N2_OP50_MergedReps_narrow_peaks_peak_6473a
IV	8456882	8457328	447	8457218	159.04	12.4067	1.85244	10.761	HCF-1.vs.N2_OP50_MergedReps_narrow_peaks_peak_6473b
IV	8498271	8499555	1285	8499029	488.41	149.452	4.2931	146.519	HCF-1.vs.N2_OP50_MergedReps_narrow_peaks_peak_6474
IV	8499827	8501076	1250	8500292	213.13	29.2049	2.40591	27.256	HCF-1.vs.N2_OP50_MergedReps_narrow_peaks_peak_6475a
IV	8499827	8501076	1250	8500645	278.52	60.839	3.23542	58.5348	HCF-1.vs.N2_OP50_MergedReps_narrow_peaks_peak_6475b
IV	8509605	8510200	596	8509870	194.56	23.625	2.2636	21.755	HCF-1.vs.N2_OP50_MergedReps_narrow_peaks_peak_6476
IV	8510341	8511620	1280	8510852	201.02	26.2081	2.33835	24.2972	HCF-1.vs.N2_OP50_MergedReps_narrow_peaks_peak_6477a
IV	8510341	8511620	1280	8511173	294.66	68.6382	3.39842	66.2689	HCF-1.vs.N2_OP50_MergedReps_narrow_peaks_peak_6477b
IV	8513171	8513556	386	8513414	138.05	7.19917	1.60948	5.7276	HCF-1.vs.N2_OP50_MergedReps_narrow_peaks_peak_6478
IV	8514628	8514877	250	8514765	128.36	5.1754	1.49735	3.807	HCF-1.vs.N2_OP50_MergedReps_narrow_peaks_peak_6479
IV	8527559	8528206	648	8527744	237.34	41.0668	2.75885	38.9656	HCF-1.vs.N2_OP50_MergedReps_narrow_peaks_peak_6480a
IV	8527559	8528206	648	8528030	223.62	34.9888	2.6	32.9599	HCF-1.vs.N2_OP50_MergedReps_narrow_peaks_peak_6480b
IV	8530564	8531107	544	8530727	169.53	6.22862	1.48289	4.80958	HCF-1.vs.N2_OP50_MergedReps_narrow_peaks_peak_6481a
IV	8530564	8531107	544	8531012	135.63	6.55963	1.58145	5.11832	HCF-1.vs.N2_OP50_MergedReps_narrow_peaks_peak_6481b
IV	8534165	8534449	285	8534310	137.24	6.98296	1.60014	5.52558	HCF-1.vs.N2_OP50_MergedReps_narrow_peaks_peak_6482
IV	8534882	8535545	664	8535215	246.23	45.1628	2.86164	43.0158	HCF-1.vs.N2_OP50_MergedReps_narrow_peaks_peak_6483
IV	8538652	8539332	681	8538803	127.55	4.99028	1.488	3.63074	HCF-1.vs.N2_OP50_MergedReps_narrow_peaks_peak_6484a
IV	8538652	8539332	681	8539033	175.99	17.168	2.04867	15.4121	HCF-1.vs.N2_OP50_MergedReps_narrow_peaks_peak_6484b
IV	8539909	8540680	772	8540318	224.43	22.6813	2.0873	20.829	HCF-1.vs.N2_OP50_MergedReps_narrow_peaks_peak_6485
IV	8542317	8542560	244	8542425	179.22	18.4575	2.08605	16.6799	HCF-1.vs.N2_OP50_MergedReps_narrow_peaks_peak_6486
IV	8587059	8587482	424	8587301	175.99	17.168	2.04867	15.4121	HCF-1.vs.N2_OP50_MergedReps_narrow_peaks_peak_6487
IV	8597460	8597805	346	8597633	193.75	23.2647	2.25425	21.3997	HCF-1.vs.N2_OP50_MergedReps_narrow_peaks_peak_6488
IV	8607468	8607857	390	8607716	200.21	25.8326	2.32901	23.9299	HCF-1.vs.N2_OP50_MergedReps_narrow_peaks_peak_6489
IV	8612776	8613048	273	8612905	139.66	7.41839	1.62817	5.93903	HCF-1.vs.N2_OP50_MergedReps_narrow_peaks_peak_6490
IV	8618481	8619225	745	8618760	274.48	48.5811	2.81102	46.3973	HCF-1.vs.N2_OP50_MergedReps_narrow_peaks_peak_6491a
IV	8618481	8619225	745	8619013	231.69	38.4172	2.69344	36.3465	HCF-1.vs.N2_OP50_MergedReps_narrow_peaks_peak_6491b
IV	8620082	8620528	447	8620289	386.69	103.126	3.80093	100.486	HCF-1.vs.N2_OP50_MergedReps_narrow_peaks_peak_6492
IV	8627259	8627698	440	8627469	175.18	17.168	2.03933	15.4121	HCF-1.vs.N2_OP50_MergedReps_narrow_peaks_peak_6493
IV	8627969	8628196	228	8628088	131.59	5.74985	1.53473	4.34844	HCF-1.vs.N2_OP50_MergedReps_narrow_peaks_peak_6494
IV	8628851	8629118	268	8628939	134.01	6.35255	1.56276	4.91934	HCF-1.vs.N2_OP50_MergedReps_narrow_peaks_peak_6495
IV	8629512	8629918	407	8629693	243	43.3246	2.82427	41.1953	HCF-1.vs.N2_OP50_MergedReps_narrow_peaks_peak_6496
IV	8665397	8666247	851	8665858	310	78.1036	3.59986	75.6524	HCF-1.vs.N2_OP50_MergedReps_narrow_peaks_peak_6497
IV	8667213	8667620	408	8667470	151.77	10.2769	1.76834	8.69353	HCF-1.vs.N2_OP50_MergedReps_narrow_peaks_peak_6498
IV	8687456	8688593	1138	8687829	206.67	28.1171	2.40376	26.1791	HCF-1.vs.N2_OP50_MergedReps_narrow_peaks_peak_6499a
IV	8687456	8688593	1138	8688121	258.33	50.8434	3.00181	48.636	HCF-1.vs.N2_OP50_MergedReps_narrow_peaks_peak_6499b
IV	8691079	8692156	1078	8691799	626.46	309.403	7.2629	305.763	HCF-1.vs.N2_OP50_MergedReps_narrow_peaks_peak_6500
IV	8725008	8725524	517	8725178	186.49	20.805	2.17015	18.9828	HCF-1.vs.N2_OP50_MergedReps_narrow_peaks_peak_6501
IV	8727542	8728292	751	8727781	152.58	10.5336	1.77768	8.94336	HCF-1.vs.N2_OP50_MergedReps_narrow_peaks_peak_6502a
IV	8727542	8728292	751	8727940	173.57	16.5378	2.02064	14.7962	HCF-1.vs.N2_OP50_MergedReps_narrow_peaks_peak_6502b
IV	8729641	8729917	277	8729807	126.75	4.80838	1.47866	3.4577	HCF-1.vs.N2_OP50_MergedReps_narrow_peaks_peak_6503
IV	8734442	8734741	300	8734563	125.94	4.62971	1.46932	3.28806	HCF-1.vs.N2_OP50_MergedReps_narrow_peaks_peak_6504a
IV	8734442	8734741	300	8734692	125.13	4.62971	1.45997	3.28806	HCF-1.vs.N2_OP50_MergedReps_narrow_peaks_peak_6504b
IV	8735269	8735575	307	8735437	156.62	11.5877	1.82441	9.96592	HCF-1.vs.N2_OP50_MergedReps_narrow_peaks_peak_6505
IV	8737308	8737765	458	8737533	247.84	45.6268	2.88033	43.4728	HCF-1.vs.N2_OP50_MergedReps_narrow_peaks_peak_6506
IV	8742013	8742244	232	8742207	133.2	6.14854	1.55342	4.73015	HCF-1.vs.N2_OP50_MergedReps_narrow_peaks_peak_6507
IV	8743686	8744578	893	8744017	311.62	78.6668	3.61855	76.2115	HCF-1.vs.N2_OP50_MergedReps_narrow_peaks_peak_6508
IV	8752182	8752403	222	8752338	136.43	6.76977	1.59079	5.3204	HCF-1.vs.N2_OP50_MergedReps_narrow_peaks_peak_6509
IV	8752603	8753064	462	8752774	176.8	17.4868	2.05802	15.7255	HCF-1.vs.N2_OP50_MergedReps_narrow_peaks_peak_6510
IV	8754108	8754572	465	8754439	196.17	24.3522	2.28229	22.4691	HCF-1.vs.N2_OP50_MergedReps_narrow_peaks_peak_6511
IV	8758602	8758951	350	8758760	138.05	7.19917	1.60948	5.7276	HCF-1.vs.N2_OP50_MergedReps_narrow_peaks_peak_6512
IV	8782156	8782605	450	8782394	217.97	13.1476	1.72417	11.4881	HCF-1.vs.N2_OP50_MergedReps_narrow_peaks_peak_6513
IV	8794947	8795687	741	8795208	312.42	79.2315	3.62789	76.772	HCF-1.vs.N2_OP50_MergedReps_narrow_peaks_peak_6514
IV	8830563	8831104	542	8830815	148.54	6.47929	1.54167	5.04515	HCF-1.vs.N2_OP50_MergedReps_narrow_peaks_peak_6515
IV	8865295	8865832	538	8865399	145.31	8.79581	1.69358	7.26572	HCF-1.vs.N2_OP50_MergedReps_narrow_peaks_peak_6516a
IV	8865295	8865832	538	8865605	163.07	5.81547	1.46494	4.41332	HCF-1.vs.N2_OP50_MergedReps_narrow_peaks_peak_6516b
IV	8865878	8866920	1043	8866396	291.43	67.6711	3.38494	65.3076	HCF-1.vs.N2_OP50_MergedReps_narrow_peaks_peak_6517a
IV	8865878	8866920	1043	8866771	167.92	14.7063	1.95523	13.0027	HCF-1.vs.N2_OP50_MergedReps_narrow_peaks_peak_6517b
IV	8867102	8867879	778	8867231	148.54	8.38887	1.66158	6.87291	HCF-1.vs.N2_OP50_MergedReps_narrow_peaks_peak_6518a
IV	8867102	8867879	778	8867719	160.65	12.6851	1.87113	11.0329	HCF-1.vs.N2_OP50_MergedReps_narrow_peaks_peak_6518b
IV	8869421	8870027	607	8869692	209.09	29.2875	2.4318	27.3324	HCF-1.vs.N2_OP50_MergedReps_narrow_peaks_peak_6519
IV	8888607	8888974	368	8888789	278.52	52.9212	2.94228	50.6937	HCF-1.vs.N2_OP50_MergedReps_narrow_peaks_peak_6520
IV	8889906	8890157	252	8890005	146.93	9.03556	1.71227	7.49268	HCF-1.vs.N2_OP50_MergedReps_narrow_peaks_peak_6521
IV	8890981	8891625	645	8891226	184.87	20.1227	2.15146	18.311	HCF-1.vs.N2_OP50_MergedReps_narrow_peaks_peak_6522
IV	8891900	8892099	200	8892066	135.63	6.55963	1.58145	5.11832	HCF-1.vs.N2_OP50_MergedReps_narrow_peaks_peak_6523
IV	8892658	8893226	569	8892825	148.54	9.00446	1.69934	7.47283	HCF-1.vs.N2_OP50_MergedReps_narrow_peaks_peak_6524a
IV	8892658	8893226	569	8893120	138.85	7.19917	1.61883	5.7276	HCF-1.vs.N2_OP50_MergedReps_narrow_peaks_peak_6524b
IV	8893518	8894978	1461	8893855	326.95	87.2795	3.79609	84.7567	HCF-1.vs.N2_OP50_MergedReps_narrow_peaks_peak_6525a
IV	8893518	8894978	1461	8894430	184.06	20.1227	2.14212	18.311	HCF-1.vs.N2_OP50_MergedReps_narrow_peaks_peak_6525b
IV	8893518	8894978	1461	8894860	133.2	3.8448	1.38354	2.56475	HCF-1.vs.N2_OP50_MergedReps_narrow_peaks_peak_6525c
IV	8899474	8899692	219	8899583	132.4	5.94764	1.54407	4.5376	HCF-1.vs.N2_OP50_MergedReps_narrow_peaks_peak_6526
IV	8900604	8900803	200	8900699	117.87	3.31912	1.37587	2.06979	HCF-1.vs.N2_OP50_MergedReps_narrow_peaks_peak_6527
IV	8901099	8901561	463	8901335	213.93	30.8766	2.48786	28.9	HCF-1.vs.N2_OP50_MergedReps_narrow_peaks_peak_6528
IV	8920369	8920594	226	8920475	150.96	10.023	1.75899	8.44658	HCF-1.vs.N2_OP50_MergedReps_narrow_peaks_peak_6529
IV	8921828	8922451	624	8922051	193.75	23.2647	2.25425	21.3997	HCF-1.vs.N2_OP50_MergedReps_narrow_peaks_peak_6530
IV	8923666	8924090	425	8923760	150.16	10.023	1.74965	8.44658	HCF-1.vs.N2_OP50_MergedReps_narrow_peaks_peak_6531a
IV	8923666	8924090	425	8923966	123.52	4.28215	1.44128	2.9665	HCF-1.vs.N2_OP50_MergedReps_narrow_peaks_peak_6531b
IV	8924400	8924799	400	8924507	135.63	6.55963	1.58145	5.11832	HCF-1.vs.N2_OP50_MergedReps_narrow_peaks_peak_6532
IV	8925660	8926446	787	8926020	249.45	46.5599	2.89902	44.3972	HCF-1.vs.N2_OP50_MergedReps_narrow_peaks_peak_6533a
IV	8925660	8926446	787	8926244	229.27	37.5488	2.66541	35.4898	HCF-1.vs.N2_OP50_MergedReps_narrow_peaks_peak_6533b
IV	8926770	8927614	845	8927242	428.67	106.997	3.6107	104.332	HCF-1.vs.N2_OP50_MergedReps_narrow_peaks_peak_6534
IV	8949090	8949364	275	8949246	150.16	10.023	1.74965	8.44658	HCF-1.vs.N2_OP50_MergedReps_narrow_peaks_peak_6535
IV	8949652	8949986	335	8949875	139.66	7.41839	1.62817	5.93903	HCF-1.vs.N2_OP50_MergedReps_narrow_peaks_peak_6536
IV	8961226	8961692	467	8961461	308.39	76.9812	3.58117	74.5402	HCF-1.vs.N2_OP50_MergedReps_narrow_peaks_peak_6537
IV	8964042	8964489	448	8964174	177.6	17.808	2.06736	16.0412	HCF-1.vs.N2_OP50_MergedReps_narrow_peaks_peak_6538a
IV	8964042	8964489	448	8964376	147.74	9.27817	1.72162	7.72809	HCF-1.vs.N2_OP50_MergedReps_narrow_peaks_peak_6538b
IV	8973164	8973961	798	8973377	255.11	47.1822	2.87759	45.014	HCF-1.vs.N2_OP50_MergedReps_narrow_peaks_peak_6539a
IV	8973164	8973961	798	8973587	341.49	90.378	3.76358	87.8322	HCF-1.vs.N2_OP50_MergedReps_narrow_peaks_peak_6539b
IV	8973164	8973961	798	8973838	219.58	33.3204	2.55328	31.3131	HCF-1.vs.N2_OP50_MergedReps_narrow_peaks_peak_6539c
IV	8979635	8980223	589	8979793	156.62	11.5877	1.82441	9.96592	HCF-1.vs.N2_OP50_MergedReps_narrow_peaks_peak_6540a
IV	8979635	8980223	589	8980006	136.43	6.76977	1.59079	5.3204	HCF-1.vs.N2_OP50_MergedReps_narrow_peaks_peak_6540b
IV	8986813	8987117	305	8986969	205.05	27.7311	2.38508	25.7978	HCF-1.vs.N2_OP50_MergedReps_narrow_peaks_peak_6541
IV	9000756	9001658	903	9000973	158.23	8.18729	1.61819	6.67864	HCF-1.vs.N2_OP50_MergedReps_narrow_peaks_peak_6542a
IV	9000756	9001658	903	9001380	259.95	26.3506	2.10443	24.4391	HCF-1.vs.N2_OP50_MergedReps_narrow_peaks_peak_6542b
IV	9021109	9022047	939	9021323	171.15	15.9173	1.99261	14.1869	HCF-1.vs.N2_OP50_MergedReps_narrow_peaks_peak_6543a
IV	9021109	9022047	939	9021581	207.47	25.7428	2.29093	23.8436	HCF-1.vs.N2_OP50_MergedReps_narrow_peaks_peak_6543b
IV	9021109	9022047	939	9021815	179.22	18.4575	2.08605	16.6799	HCF-1.vs.N2_OP50_MergedReps_narrow_peaks_peak_6543c
IV	9048307	9048573	267	9048466	1453.13	23.2543	1.31596	21.3925	HCF-1.vs.N2_OP50_MergedReps_narrow_peaks_peak_6544
IV	9057950	9058445	496	9058222	247.03	26.848	2.1568	24.931	HCF-1.vs.N2_OP50_MergedReps_narrow_peaks_peak_6545
IV	9058859	9060688	1830	9059121	264.79	23.7615	1.99844	21.8908	HCF-1.vs.N2_OP50_MergedReps_narrow_peaks_peak_6546a
IV	9058859	9060688	1830	9059624	187.29	20.6254	2.15438	18.8075	HCF-1.vs.N2_OP50_MergedReps_narrow_peaks_peak_6546b
IV	9058859	9060688	1830	9059915	174.38	16.8517	2.02998	15.1049	HCF-1.vs.N2_OP50_MergedReps_narrow_peaks_peak_6546c
IV	9058859	9060688	1830	9060414	259.95	39.1115	2.55832	37.035	HCF-1.vs.N2_OP50_MergedReps_narrow_peaks_peak_6546d
IV	9061127	9061584	458	9061348	297.08	51.8374	2.78584	49.6193	HCF-1.vs.N2_OP50_MergedReps_narrow_peaks_peak_6547
IV	9063426	9063704	279	9063474	138.05	4.06708	1.39047	2.76884	HCF-1.vs.N2_OP50_MergedReps_narrow_peaks_peak_6548
IV	9068006	9068381	376	9068165	148.54	9.52363	1.73096	7.9663	HCF-1.vs.N2_OP50_MergedReps_narrow_peaks_peak_6549
IV	9074446	9074702	257	9074556	203.44	22.1632	2.15198	20.3204	HCF-1.vs.N2_OP50_MergedReps_narrow_peaks_peak_6550
IV	9094574	9094797	224	9094670	126.75	4.80838	1.47866	3.4577	HCF-1.vs.N2_OP50_MergedReps_narrow_peaks_peak_6551
IV	9096194	9097102	909	9096721	418.18	119.68	4.03057	116.93	HCF-1.vs.N2_OP50_MergedReps_narrow_peaks_peak_6552
IV	9104328	9105429	1102	9104494	184.06	20.1227	2.14212	18.311	HCF-1.vs.N2_OP50_MergedReps_narrow_peaks_peak_6553a
IV	9104328	9105429	1102	9104710	181.64	19.1165	2.11408	17.3246	HCF-1.vs.N2_OP50_MergedReps_narrow_peaks_peak_6553b
IV	9104328	9105429	1102	9105238	160.65	12.6851	1.87113	11.0329	HCF-1.vs.N2_OP50_MergedReps_narrow_peaks_peak_6553c
IV	9107409	9107826	418	9107579	202.63	26.5857	2.35704	24.67	HCF-1.vs.N2_OP50_MergedReps_narrow_peaks_peak_6554
IV	9121481	9121944	464	9121755	241.38	38.6048	2.63458	36.5331	HCF-1.vs.N2_OP50_MergedReps_narrow_peaks_peak_6555
IV	9130641	9130932	292	9130741	169.53	7.15633	1.53632	5.69748	HCF-1.vs.N2_OP50_MergedReps_narrow_peaks_peak_6556
IV	9140210	9140618	409	9140418	196.17	24.3522	2.28229	22.4691	HCF-1.vs.N2_OP50_MergedReps_narrow_peaks_peak_6557
IV	9146229	9146766	538	9146569	135.63	6.55963	1.58145	5.11832	HCF-1.vs.N2_OP50_MergedReps_narrow_peaks_peak_6558
IV	9146858	9147526	669	9147257	418.18	145.144	4.81815	142.234	HCF-1.vs.N2_OP50_MergedReps_narrow_peaks_peak_6559
IV	9148505	9148779	275	9148645	138.05	7.19917	1.60948	5.7276	HCF-1.vs.N2_OP50_MergedReps_narrow_peaks_peak_6560
IV	9191176	9191648	473	9191429	481.15	102.713	3.21432	100.077	HCF-1.vs.N2_OP50_MergedReps_narrow_peaks_peak_6561
IV	9194118	9194332	215	9194208	121.09	3.94777	1.41325	2.65087	HCF-1.vs.N2_OP50_MergedReps_narrow_peaks_peak_6562
IV	9194464	9194915	452	9194600	203.44	26.9654	2.36639	25.0448	HCF-1.vs.N2_OP50_MergedReps_narrow_peaks_peak_6563a
IV	9194464	9194915	452	9194817	135.63	6.55963	1.58145	5.11832	HCF-1.vs.N2_OP50_MergedReps_narrow_peaks_peak_6563b
IV	9195241	9195483	243	9195379	150.16	10.023	1.74965	8.44658	HCF-1.vs.N2_OP50_MergedReps_narrow_peaks_peak_6564
IV	9195752	9196065	314	9195935	159.84	12.4067	1.86178	10.761	HCF-1.vs.N2_OP50_MergedReps_narrow_peaks_peak_6565
IV	9196106	9197609	1504	9196470	521.51	119.568	3.39294	116.819	HCF-1.vs.N2_OP50_MergedReps_narrow_peaks_peak_6566a
IV	9196106	9197609	1504	9196956	460.97	160.6	4.8628	157.604	HCF-1.vs.N2_OP50_MergedReps_narrow_peaks_peak_6566b
IV	9196106	9197609	1504	9197421	207.47	28.5052	2.41311	26.5624	HCF-1.vs.N2_OP50_MergedReps_narrow_peaks_peak_6566c
IV	9198040	9198912	873	9198455	186.49	20.805	2.17015	18.9828	HCF-1.vs.N2_OP50_MergedReps_narrow_peaks_peak_6567
IV	9198983	9199235	253	9199120	131.59	5.74985	1.53473	4.34844	HCF-1.vs.N2_OP50_MergedReps_narrow_peaks_peak_6568
IV	9199404	9199960	557	9199704	188.1	15.2101	1.891	13.4996	HCF-1.vs.N2_OP50_MergedReps_narrow_peaks_peak_6569
IV	9216466	9216796	331	9216601	170.34	14.0866	1.90377	12.4036	HCF-1.vs.N2_OP50_MergedReps_narrow_peaks_peak_6570
IV	9248912	9249451	540	9249189	160.65	12.6851	1.87113	11.0329	HCF-1.vs.N2_OP50_MergedReps_narrow_peaks_peak_6571
IV	9260152	9260756	605	9260430	230.08	37.9821	2.67475	35.9159	HCF-1.vs.N2_OP50_MergedReps_narrow_peaks_peak_6572a
IV	9260152	9260756	605	9260581	218.78	28.6676	2.36319	26.724	HCF-1.vs.N2_OP50_MergedReps_narrow_peaks_peak_6572b
IV	9264446	9264848	403	9264598	170.34	15.6108	1.98326	13.89	HCF-1.vs.N2_OP50_MergedReps_narrow_peaks_peak_6573
IV	9314690	9314957	268	9314809	146.93	9.03556	1.71227	7.49268	HCF-1.vs.N2_OP50_MergedReps_narrow_peaks_peak_6574
IV	9315632	9316735	1104	9315731	133.2	6.14854	1.55342	4.73015	HCF-1.vs.N2_OP50_MergedReps_narrow_peaks_peak_6575a
IV	9315632	9316735	1104	9316328	482.76	192.449	5.59958	189.283	HCF-1.vs.N2_OP50_MergedReps_narrow_peaks_peak_6575b
IV	9317515	9318124	610	9317628	145.31	8.79581	1.69358	7.26572	HCF-1.vs.N2_OP50_MergedReps_narrow_peaks_peak_6576a
IV	9317515	9318124	610	9317874	166.3	11.8388	1.79895	10.2152	HCF-1.vs.N2_OP50_MergedReps_narrow_peaks_peak_6576b
IV	9318186	9318664	479	9318351	155.81	11.3201	1.81506	9.70474	HCF-1.vs.N2_OP50_MergedReps_narrow_peaks_peak_6577a
IV	9318186	9318664	479	9318517	155	11.3201	1.80572	9.70474	HCF-1.vs.N2_OP50_MergedReps_narrow_peaks_peak_6577b
IV	9318794	9319922	1129	9318894	134.82	6.35255	1.5721	4.91934	HCF-1.vs.N2_OP50_MergedReps_narrow_peaks_peak_6578a
IV	9318794	9319922	1129	9319526	147.74	9.27817	1.72162	7.72809	HCF-1.vs.N2_OP50_MergedReps_narrow_peaks_peak_6578b
IV	9319993	9321989	1997	9320326	238.15	34.5931	2.49117	32.5687	HCF-1.vs.N2_OP50_MergedReps_narrow_peaks_peak_6579a
IV	9319993	9321989	1997	9320637	216.36	32.0896	2.5159	30.0989	HCF-1.vs.N2_OP50_MergedReps_narrow_peaks_peak_6579b
IV	9319993	9321989	1997	9321131	251.07	47.4999	2.91771	45.3255	HCF-1.vs.N2_OP50_MergedReps_narrow_peaks_peak_6579c
IV	9319993	9321989	1997	9321447	312.42	79.2315	3.62789	76.772	HCF-1.vs.N2_OP50_MergedReps_narrow_peaks_peak_6579d
IV	9322751	9322997	247	9322856	121.9	3.94777	1.42259	2.65087	HCF-1.vs.N2_OP50_MergedReps_narrow_peaks_peak_6580
IV	9333077	9333706	630	9333364	187.29	21.1496	2.1795	19.3223	HCF-1.vs.N2_OP50_MergedReps_narrow_peaks_peak_6581
IV	9335694	9336268	575	9336018	213.93	30.8766	2.48786	28.9	HCF-1.vs.N2_OP50_MergedReps_narrow_peaks_peak_6582
IV	9336348	9336978	631	9336826	341.49	96.19	3.96429	93.6003	HCF-1.vs.N2_OP50_MergedReps_narrow_peaks_peak_6583
IV	9337676	9338029	354	9337870	142.08	8.0939	1.6562	6.58589	HCF-1.vs.N2_OP50_MergedReps_narrow_peaks_peak_6584
IV	9341237	9342353	1117	9341474	160.65	10.9855	1.77639	9.38722	HCF-1.vs.N2_OP50_MergedReps_narrow_peaks_peak_6585a
IV	9341237	9342353	1117	9341891	239.77	41.9646	2.78689	39.8516	HCF-1.vs.N2_OP50_MergedReps_narrow_peaks_peak_6585b
IV	9341237	9342353	1117	9342160	159.84	12.4067	1.86178	10.761	HCF-1.vs.N2_OP50_MergedReps_narrow_peaks_peak_6585c
IV	9343136	9343590	455	9343424	161.46	12.966	1.88047	11.3075	HCF-1.vs.N2_OP50_MergedReps_narrow_peaks_peak_6586
IV	9366807	9367601	795	9367007	148.54	9.52363	1.73096	7.9663	HCF-1.vs.N2_OP50_MergedReps_narrow_peaks_peak_6587a
IV	9366807	9367601	795	9367472	138.85	7.19917	1.61883	5.7276	HCF-1.vs.N2_OP50_MergedReps_narrow_peaks_peak_6587b
IV	9368115	9368689	575	9368301	234.92	39.7338	2.73082	37.6463	HCF-1.vs.N2_OP50_MergedReps_narrow_peaks_peak_6588
IV	9386029	9386476	448	9386336	204.25	27.3472	2.37573	25.4218	HCF-1.vs.N2_OP50_MergedReps_narrow_peaks_peak_6589
IV	9402960	9403185	226	9403032	120.29	3.78556	1.4039	2.50634	HCF-1.vs.N2_OP50_MergedReps_narrow_peaks_peak_6590
IV	9404445	9404647	203	9404544	144.51	8.55893	1.68424	7.03602	HCF-1.vs.N2_OP50_MergedReps_narrow_peaks_peak_6591
IV	9439862	9440207	346	9440001	131.59	5.74985	1.53473	4.34844	HCF-1.vs.N2_OP50_MergedReps_narrow_peaks_peak_6592
IV	9440572	9441611	1040	9440661	121.09	3.94777	1.41325	2.65087	HCF-1.vs.N2_OP50_MergedReps_narrow_peaks_peak_6593a
IV	9440572	9441611	1040	9441154	283.36	63.4364	3.29149	61.1097	HCF-1.vs.N2_OP50_MergedReps_narrow_peaks_peak_6593b
IV	9442189	9442810	622	9442625	226.85	36.2603	2.63738	34.2148	HCF-1.vs.N2_OP50_MergedReps_narrow_peaks_peak_6594
IV	9444292	9445361	1070	9444594	1009.93	281.532	3.99576	277.983	HCF-1.vs.N2_OP50_MergedReps_narrow_peaks_peak_6595
IV	9459190	9459850	661	9459490	422.22	132.028	4.36305	129.197	HCF-1.vs.N2_OP50_MergedReps_narrow_peaks_peak_6596
IV	9464044	9464917	874	9464638	374.58	58.4436	2.62647	56.1619	HCF-1.vs.N2_OP50_MergedReps_narrow_peaks_peak_6597
IV	9477538	9478102	565	9477834	298.7	50.7254	2.74953	48.521	HCF-1.vs.N2_OP50_MergedReps_narrow_peaks_peak_6598
IV	9511253	9512157	905	9511573	516.67	126.624	3.57013	123.826	HCF-1.vs.N2_OP50_MergedReps_narrow_peaks_peak_6599a
IV	9511253	9512157	905	9511667	534.43	164.291	4.31798	161.276	HCF-1.vs.N2_OP50_MergedReps_narrow_peaks_peak_6599b
IV	9512395	9512772	378	9512563	163.88	13.5358	1.90851	11.8605	HCF-1.vs.N2_OP50_MergedReps_narrow_peaks_peak_6600
IV	9512826	9513880	1055	9513540	403.65	135.914	4.68382	133.059	HCF-1.vs.N2_OP50_MergedReps_narrow_peaks_peak_6601
IV	9524900	9525607	708	9525263	1125.37	686.205	9.88043	682.189	HCF-1.vs.N2_OP50_MergedReps_narrow_peaks_peak_6602
IV	9525691	9526496	806	9525846	133.2	6.14854	1.55342	4.73015	HCF-1.vs.N2_OP50_MergedReps_narrow_peaks_peak_6603a
IV	9525691	9526496	806	9526189	276.09	59.8108	3.20739	57.515	HCF-1.vs.N2_OP50_MergedReps_narrow_peaks_peak_6603b
IV	9588600	9589245	646	9588690	123.52	3.40468	1.36831	2.1543	HCF-1.vs.N2_OP50_MergedReps_narrow_peaks_peak_6604a
IV	9588600	9589245	646	9589112	159.04	12.4067	1.85244	10.761	HCF-1.vs.N2_OP50_MergedReps_narrow_peaks_peak_6604b
IV	9647869	9648214	346	9648076	155	11.3201	1.80572	9.70474	HCF-1.vs.N2_OP50_MergedReps_narrow_peaks_peak_6605
IV	9670096	9670323	228	9670206	148.54	9.52363	1.73096	7.9663	HCF-1.vs.N2_OP50_MergedReps_narrow_peaks_peak_6606
IV	9671048	9671465	418	9671226	222.81	28.9786	2.35593	27.0307	HCF-1.vs.N2_OP50_MergedReps_narrow_peaks_peak_6607
IV	9674135	9674468	334	9674326	160.65	12.6851	1.87113	11.0329	HCF-1.vs.N2_OP50_MergedReps_narrow_peaks_peak_6608
IV	9676553	9676868	316	9676677	132.4	5.94764	1.54407	4.5376	HCF-1.vs.N2_OP50_MergedReps_narrow_peaks_peak_6609
IV	9677193	9677992	800	9677346	164.69	13.8246	1.91785	12.1432	HCF-1.vs.N2_OP50_MergedReps_narrow_peaks_peak_6610a
IV	9677193	9677992	800	9677657	260.76	38.8397	2.54132	36.767	HCF-1.vs.N2_OP50_MergedReps_narrow_peaks_peak_6610b
IV	9706036	9706313	278	9706146	139.66	5.94307	1.52894	4.5376	HCF-1.vs.N2_OP50_MergedReps_narrow_peaks_peak_6611
IV	9706523	9707642	1120	9707021	316.46	81.5038	3.67461	79.0265	HCF-1.vs.N2_OP50_MergedReps_narrow_peaks_peak_6612
IV	9718292	9718743	452	9718519	184.87	16.9753	1.99861	15.2276	HCF-1.vs.N2_OP50_MergedReps_narrow_peaks_peak_6613
IV	9734132	9734344	213	9734227	174.38	16.8517	2.02998	15.1049	HCF-1.vs.N2_OP50_MergedReps_narrow_peaks_peak_6614
IV	9735835	9736159	325	9735940	151.77	5.21216	1.45497	3.84338	HCF-1.vs.N2_OP50_MergedReps_narrow_peaks_peak_6615
IV	9738951	9740340	1390	9739185	172.76	16.2263	2.0113	14.4903	HCF-1.vs.N2_OP50_MergedReps_narrow_peaks_peak_6616a
IV	9738951	9740340	1390	9739498	138.05	7.19917	1.60948	5.7276	HCF-1.vs.N2_OP50_MergedReps_narrow_peaks_peak_6616b
IV	9738951	9740340	1390	9739934	155.81	11.3201	1.81506	9.70474	HCF-1.vs.N2_OP50_MergedReps_narrow_peaks_peak_6616c
IV	9756988	9757451	464	9757273	295.47	58.4568	3.0252	56.175	HCF-1.vs.N2_OP50_MergedReps_narrow_peaks_peak_6617
IV	9777077	9777349	273	9777180	128.36	5.1754	1.49735	3.807	HCF-1.vs.N2_OP50_MergedReps_narrow_peaks_peak_6618a
IV	9777077	9777349	273	9777231	127.55	4.99028	1.488	3.63074	HCF-1.vs.N2_OP50_MergedReps_narrow_peaks_peak_6618b
IV	9777514	9778503	990	9778082	368.93	112.938	4.28201	110.23	HCF-1.vs.N2_OP50_MergedReps_narrow_peaks_peak_6619a
IV	9777514	9778503	990	9778326	285.78	64.486	3.31952	62.1491	HCF-1.vs.N2_OP50_MergedReps_narrow_peaks_peak_6619b
IV	9780699	9780994	296	9780939	137.24	5.56134	1.50261	4.16832	HCF-1.vs.N2_OP50_MergedReps_narrow_peaks_peak_6620
IV	9796414	9798745	2332	9796667	157.42	11.8581	1.83375	10.2297	HCF-1.vs.N2_OP50_MergedReps_narrow_peaks_peak_6621a
IV	9796414	9798745	2332	9796989	170.34	15.6108	1.98326	13.89	HCF-1.vs.N2_OP50_MergedReps_narrow_peaks_peak_6621b
IV	9796414	9798745	2332	9797452	253.49	43.0778	2.73646	40.9547	HCF-1.vs.N2_OP50_MergedReps_narrow_peaks_peak_6621c
IV	9796414	9798745	2332	9797677	330.18	89.6271	3.83347	87.0861	HCF-1.vs.N2_OP50_MergedReps_narrow_peaks_peak_6621d
IV	9796414	9798745	2332	9798532	147.74	9.27817	1.72162	7.72809	HCF-1.vs.N2_OP50_MergedReps_narrow_peaks_peak_6621e
IV	9799114	9799350	237	9799247	131.59	5.74985	1.53473	4.34844	HCF-1.vs.N2_OP50_MergedReps_narrow_peaks_peak_6622
IV	9800527	9800991	465	9800715	140.47	5.89536	1.52118	4.4926	HCF-1.vs.N2_OP50_MergedReps_narrow_peaks_peak_6623a
IV	9800527	9800991	465	9800824	144.51	8.55893	1.68424	7.03602	HCF-1.vs.N2_OP50_MergedReps_narrow_peaks_peak_6623b
IV	9801367	9802309	943	9801500	170.34	15.6108	1.98326	13.89	HCF-1.vs.N2_OP50_MergedReps_narrow_peaks_peak_6624a
IV	9801367	9802309	943	9801931	139.66	7.41839	1.62817	5.93903	HCF-1.vs.N2_OP50_MergedReps_narrow_peaks_peak_6624b
IV	9802692	9803304	613	9802843	132.4	5.94764	1.54407	4.5376	HCF-1.vs.N2_OP50_MergedReps_narrow_peaks_peak_6625a
IV	9802692	9803304	613	9803120	137.24	6.98296	1.60014	5.52558	HCF-1.vs.N2_OP50_MergedReps_narrow_peaks_peak_6625b
IV	9803503	9804016	514	9803810	195.37	19.046	2.04547	17.2579	HCF-1.vs.N2_OP50_MergedReps_narrow_peaks_peak_6626
IV	9819985	9820268	284	9820127	154.19	11.0552	1.79637	9.45146	HCF-1.vs.N2_OP50_MergedReps_narrow_peaks_peak_6627
IV	9824577	9825823	1247	9824671	137.24	6.98296	1.60014	5.52558	HCF-1.vs.N2_OP50_MergedReps_narrow_peaks_peak_6628a
IV	9824577	9825823	1247	9824819	121.9	3.94777	1.42259	2.65087	HCF-1.vs.N2_OP50_MergedReps_narrow_peaks_peak_6628b
IV	9824577	9825823	1247	9825401	481.96	191.696	5.59023	188.535	HCF-1.vs.N2_OP50_MergedReps_narrow_peaks_peak_6628c
IV	9851462	9851735	274	9851596	155	11.3201	1.80572	9.70474	HCF-1.vs.N2_OP50_MergedReps_narrow_peaks_peak_6629
IV	9857488	9858594	1107	9857635	143.7	8.32496	1.67489	6.80949	HCF-1.vs.N2_OP50_MergedReps_narrow_peaks_peak_6630a
IV	9857488	9858594	1107	9857860	123.52	4.28215	1.44128	2.9665	HCF-1.vs.N2_OP50_MergedReps_narrow_peaks_peak_6630b
IV	9857488	9858594	1107	9857959	134.82	6.35255	1.5721	4.91934	HCF-1.vs.N2_OP50_MergedReps_narrow_peaks_peak_6630c
IV	9857488	9858594	1107	9858297	191.33	22.5507	2.22622	20.6991	HCF-1.vs.N2_OP50_MergedReps_narrow_peaks_peak_6630d
IV	9872800	9873176	377	9873022	189.71	21.8456	2.20753	20.0045	HCF-1.vs.N2_OP50_MergedReps_narrow_peaks_peak_6631
IV	9873721	9874264	544	9874013	212.32	30.0824	2.45194	28.118	HCF-1.vs.N2_OP50_MergedReps_narrow_peaks_peak_6632
IV	9883914	9884753	840	9884283	276.9	59.8108	3.21673	57.515	HCF-1.vs.N2_OP50_MergedReps_narrow_peaks_peak_6633a
IV	9883914	9884753	840	9884520	250.26	47.029	2.90837	44.8617	HCF-1.vs.N2_OP50_MergedReps_narrow_peaks_peak_6633b
IV	9886964	9887381	418	9887120	125.94	4.62971	1.46932	3.28806	HCF-1.vs.N2_OP50_MergedReps_narrow_peaks_peak_6634a
IV	9886964	9887381	418	9887266	127.55	4.99028	1.488	3.63074	HCF-1.vs.N2_OP50_MergedReps_narrow_peaks_peak_6634b
IV	9899174	9899846	673	9899344	245.42	44.7007	2.8523	42.5579	HCF-1.vs.N2_OP50_MergedReps_narrow_peaks_peak_6635a
IV	9899174	9899846	673	9899531	205.05	27.7311	2.38508	25.7978	HCF-1.vs.N2_OP50_MergedReps_narrow_peaks_peak_6635b
IV	9931845	9932572	728	9932129	289.82	66.6034	3.36625	64.2481	HCF-1.vs.N2_OP50_MergedReps_narrow_peaks_peak_6636a
IV	9931845	9932572	728	9932389	169.53	15.3068	1.97392	13.5917	HCF-1.vs.N2_OP50_MergedReps_narrow_peaks_peak_6636b
IV	9982392	9982791	400	9982670	163.07	13.5358	1.89916	11.8605	HCF-1.vs.N2_OP50_MergedReps_narrow_peaks_peak_6637
IV	9989609	9990028	420	9989693	121.09	3.94777	1.41325	2.65087	HCF-1.vs.N2_OP50_MergedReps_narrow_peaks_peak_6638
IV	9993398	9994461	1064	9993779	351.17	102.289	4.07643	99.654	HCF-1.vs.N2_OP50_MergedReps_narrow_peaks_peak_6639a
IV	9993398	9994461	1064	9994019	247.03	45.6268	2.87099	43.4728	HCF-1.vs.N2_OP50_MergedReps_narrow_peaks_peak_6639b
IV	9994637	9994872	236	9994760	133.2	6.14854	1.55342	4.73015	HCF-1.vs.N2_OP50_MergedReps_narrow_peaks_peak_6640
IV	9994926	9995972	1047	9995326	288.2	62.4376	3.21338	60.1188	HCF-1.vs.N2_OP50_MergedReps_narrow_peaks_peak_6641
IV	9996143	9996535	393	9996432	141.28	7.86577	1.64686	6.37136	HCF-1.vs.N2_OP50_MergedReps_narrow_peaks_peak_6642
IV	9996951	9997713	763	9997274	209.9	29.2875	2.44114	27.3324	HCF-1.vs.N2_OP50_MergedReps_narrow_peaks_peak_6643
IV	9997767	9998002	236	9997868	118.67	3.47122	1.38521	2.21181	HCF-1.vs.N2_OP50_MergedReps_narrow_peaks_peak_6644
IV	9998228	9999233	1006	9998835	351.17	102.289	4.07643	99.654	HCF-1.vs.N2_OP50_MergedReps_narrow_peaks_peak_6645
IV	9999936	10000183	248	10000053	152.58	10.5336	1.77768	8.94336	HCF-1.vs.N2_OP50_MergedReps_narrow_peaks_peak_6646
IV	10000364	10000613	250	10000501	121.09	3.94777	1.41325	2.65087	HCF-1.vs.N2_OP50_MergedReps_narrow_peaks_peak_6647
IV	10001730	10004000	2271	10001967	182.45	19.4496	2.12343	17.6522	HCF-1.vs.N2_OP50_MergedReps_narrow_peaks_peak_6648a
IV	10001730	10004000	2271	10002764	193.75	22.929	2.23852	21.0687	HCF-1.vs.N2_OP50_MergedReps_narrow_peaks_peak_6648b
IV	10001730	10004000	2271	10003627	451.28	156.084	4.81147	153.112	HCF-1.vs.N2_OP50_MergedReps_narrow_peaks_peak_6648c
IV	10004487	10004720	234	10004591	132.4	5.94764	1.54407	4.5376	HCF-1.vs.N2_OP50_MergedReps_narrow_peaks_peak_6649
IV	10007859	10008067	209	10007958	122.71	4.11331	1.43194	2.80695	HCF-1.vs.N2_OP50_MergedReps_narrow_peaks_peak_6650
IV	10085657	10086160	504	10086005	240.57	42.4161	2.79623	40.2986	HCF-1.vs.N2_OP50_MergedReps_narrow_peaks_peak_6651
IV	10096569	10097075	507	10096691	129.97	5.36372	1.51604	3.9795	HCF-1.vs.N2_OP50_MergedReps_narrow_peaks_peak_6652a
IV	10096569	10097075	507	10096942	211.51	29.0537	2.4149	27.1054	HCF-1.vs.N2_OP50_MergedReps_narrow_peaks_peak_6652b
IV	10128498	10129574	1077	10128786	134.01	6.35255	1.56276	4.91934	HCF-1.vs.N2_OP50_MergedReps_narrow_peaks_peak_6653a
IV	10128498	10129574	1077	10129141	278.52	60.839	3.23542	58.5348	HCF-1.vs.N2_OP50_MergedReps_narrow_peaks_peak_6653b
IV	10128498	10129574	1077	10129310	318.07	82.6482	3.6933	80.1613	HCF-1.vs.N2_OP50_MergedReps_narrow_peaks_peak_6653c
IV	10141959	10142165	207	10142058	146.93	9.03556	1.71227	7.49268	HCF-1.vs.N2_OP50_MergedReps_narrow_peaks_peak_6654
IV	10144740	10145376	637	10144969	150.96	10.023	1.75899	8.44658	HCF-1.vs.N2_OP50_MergedReps_narrow_peaks_peak_6655a
IV	10144740	10145376	637	10145205	188.91	21.4965	2.19819	19.6606	HCF-1.vs.N2_OP50_MergedReps_narrow_peaks_peak_6655b
IV	10146258	10146496	239	10146348	136.43	6.76977	1.59079	5.3204	HCF-1.vs.N2_OP50_MergedReps_narrow_peaks_peak_6656
IV	10147294	10147672	379	10147441	138.85	7.19917	1.61883	5.7276	HCF-1.vs.N2_OP50_MergedReps_narrow_peaks_peak_6657a
IV	10147294	10147672	379	10147530	138.85	7.19917	1.61883	5.7276	HCF-1.vs.N2_OP50_MergedReps_narrow_peaks_peak_6657b
IV	10148091	10148415	325	10148272	132.4	5.94764	1.54407	4.5376	HCF-1.vs.N2_OP50_MergedReps_narrow_peaks_peak_6658
IV	10148779	10149342	564	10148941	184.87	20.1227	2.15146	18.311	HCF-1.vs.N2_OP50_MergedReps_narrow_peaks_peak_6659a
IV	10148779	10149342	564	10149206	131.59	5.74985	1.53473	4.34844	HCF-1.vs.N2_OP50_MergedReps_narrow_peaks_peak_6659b
IV	10150464	10152065	1602	10150916	225.24	35.8345	2.61869	33.7964	HCF-1.vs.N2_OP50_MergedReps_narrow_peaks_peak_6660a
IV	10150464	10152065	1602	10151746	556.23	222.675	5.62855	219.371	HCF-1.vs.N2_OP50_MergedReps_narrow_peaks_peak_6660b
IV	10156904	10157652	749	10157219	263.18	42.9369	2.66847	40.8145	HCF-1.vs.N2_OP50_MergedReps_narrow_peaks_peak_6661a
IV	10156904	10157652	749	10157611	119.48	3.62671	1.39456	2.3574	HCF-1.vs.N2_OP50_MergedReps_narrow_peaks_peak_6661b
IV	10157749	10158055	307	10158045	121.9	3.94777	1.42259	2.65087	HCF-1.vs.N2_OP50_MergedReps_narrow_peaks_peak_6662
IV	10158278	10158511	234	10158384	131.59	5.36495	1.50669	3.9806	HCF-1.vs.N2_OP50_MergedReps_narrow_peaks_peak_6663
IV	10159336	10159678	343	10159500	124.32	4.4543	1.45063	3.12924	HCF-1.vs.N2_OP50_MergedReps_narrow_peaks_peak_6664
IV	10163942	10164824	883	10164289	162.27	13.2496	1.88982	11.5849	HCF-1.vs.N2_OP50_MergedReps_narrow_peaks_peak_6665a
IV	10163942	10164824	883	10164682	145.31	8.79581	1.69358	7.26572	HCF-1.vs.N2_OP50_MergedReps_narrow_peaks_peak_6665b
IV	10175145	10175752	608	10175428	284.98	63.9605	3.31018	61.6276	HCF-1.vs.N2_OP50_MergedReps_narrow_peaks_peak_6666
IV	10176029	10176955	927	10176489	463.39	175.241	5.27713	172.169	HCF-1.vs.N2_OP50_MergedReps_narrow_peaks_peak_6667
IV	10177641	10178128	488	10177850	180.83	18.7858	2.10474	16.9992	HCF-1.vs.N2_OP50_MergedReps_narrow_peaks_peak_6668
IV	10180286	10180897	612	10180415	163.07	10.0603	1.7091	8.48357	HCF-1.vs.N2_OP50_MergedReps_narrow_peaks_peak_6669a
IV	10180286	10180897	612	10180651	178.41	18.1315	2.07671	16.3593	HCF-1.vs.N2_OP50_MergedReps_narrow_peaks_peak_6669b
IV	10197372	10197713	342	10197497	136.43	6.76977	1.59079	5.3204	HCF-1.vs.N2_OP50_MergedReps_narrow_peaks_peak_6670
IV	10216168	10216557	390	10216342	152.58	10.5336	1.77768	8.94336	HCF-1.vs.N2_OP50_MergedReps_narrow_peaks_peak_6671
IV	10219012	10219905	894	10219199	131.59	5.74985	1.53473	4.34844	HCF-1.vs.N2_OP50_MergedReps_narrow_peaks_peak_6672a
IV	10219012	10219905	894	10219728	147.74	9.27817	1.72162	7.72809	HCF-1.vs.N2_OP50_MergedReps_narrow_peaks_peak_6672b
IV	10221405	10222910	1506	10221502	132.4	4.45341	1.43437	3.12924	HCF-1.vs.N2_OP50_MergedReps_narrow_peaks_peak_6673a
IV	10221405	10222910	1506	10222079	252.68	47.9724	2.9364	45.7935	HCF-1.vs.N2_OP50_MergedReps_narrow_peaks_peak_6673b
IV	10221405	10222910	1506	10222342	381.04	121.311	4.42217	118.549	HCF-1.vs.N2_OP50_MergedReps_narrow_peaks_peak_6673c
IV	10223177	10223514	338	10223368	149.35	9.77192	1.74031	8.20751	HCF-1.vs.N2_OP50_MergedReps_narrow_peaks_peak_6674
IV	10242473	10243534	1062	10242772	205.05	27.7311	2.38508	25.7978	HCF-1.vs.N2_OP50_MergedReps_narrow_peaks_peak_6675a
IV	10242473	10243534	1062	10243079	232.5	38.8542	2.70279	36.7788	HCF-1.vs.N2_OP50_MergedReps_narrow_peaks_peak_6675b
IV	10244575	10244966	392	10244804	136.43	6.76977	1.59079	5.3204	HCF-1.vs.N2_OP50_MergedReps_narrow_peaks_peak_6676
IV	10245494	10246088	595	10245846	188.91	19.1649	2.08689	17.3725	HCF-1.vs.N2_OP50_MergedReps_narrow_peaks_peak_6677
IV	10251368	10251567	200	10251467	139.66	7.41839	1.62817	5.93903	HCF-1.vs.N2_OP50_MergedReps_narrow_peaks_peak_6678
IV	10252273	10253371	1099	10252575	251.07	47.4999	2.91771	45.3255	HCF-1.vs.N2_OP50_MergedReps_narrow_peaks_peak_6679a
IV	10252273	10253371	1099	10253176	185.68	20.4627	2.16081	18.6457	HCF-1.vs.N2_OP50_MergedReps_narrow_peaks_peak_6679b
IV	10284463	10285004	542	10284790	318.07	73.0655	3.35868	70.6579	HCF-1.vs.N2_OP50_MergedReps_narrow_peaks_peak_6680
IV	10311129	10311493	365	10311328	227.66	25.1896	2.17769	23.2962	HCF-1.vs.N2_OP50_MergedReps_narrow_peaks_peak_6681
IV	10323361	10323573	213	10323446	210.7	10.6358	1.62849	9.04491	HCF-1.vs.N2_OP50_MergedReps_narrow_peaks_peak_6682
IV	10331088	10331359	272	10331232	167.92	14.7063	1.95523	13.0027	HCF-1.vs.N2_OP50_MergedReps_narrow_peaks_peak_6683
IV	10331804	10332172	369	10331968	213.13	30.8766	2.47852	28.9	HCF-1.vs.N2_OP50_MergedReps_narrow_peaks_peak_6684
IV	10342077	10342717	641	10342469	262.37	42.5056	2.66031	40.3875	HCF-1.vs.N2_OP50_MergedReps_narrow_peaks_peak_6685
IV	10346064	10346385	322	10346204	149.35	9.77192	1.74031	8.20751	HCF-1.vs.N2_OP50_MergedReps_narrow_peaks_peak_6686
IV	10357338	10357587	250	10357472	123.52	4.28215	1.44128	2.9665	HCF-1.vs.N2_OP50_MergedReps_narrow_peaks_peak_6687
IV	10357856	10358255	400	10358130	150.16	10.023	1.74965	8.44658	HCF-1.vs.N2_OP50_MergedReps_narrow_peaks_peak_6688
IV	10363353	10363588	236	10363483	134.01	6.35255	1.56276	4.91934	HCF-1.vs.N2_OP50_MergedReps_narrow_peaks_peak_6689
IV	10366026	10367633	1608	10366217	205.86	27.7311	2.39442	25.7978	HCF-1.vs.N2_OP50_MergedReps_narrow_peaks_peak_6690a
IV	10366026	10367633	1608	10366803	138.05	7.19917	1.60948	5.7276	HCF-1.vs.N2_OP50_MergedReps_narrow_peaks_peak_6690b
IV	10366026	10367633	1608	10367125	140.47	7.6406	1.63752	6.15376	HCF-1.vs.N2_OP50_MergedReps_narrow_peaks_peak_6690c
IV	10366026	10367633	1608	10367482	151.77	10.2769	1.76834	8.69353	HCF-1.vs.N2_OP50_MergedReps_narrow_peaks_peak_6690d
IV	10367845	10368658	814	10368129	242.19	43.3246	2.81492	41.1953	HCF-1.vs.N2_OP50_MergedReps_narrow_peaks_peak_6691
IV	10369723	10370063	341	10369874	133.2	6.14854	1.55342	4.73015	HCF-1.vs.N2_OP50_MergedReps_narrow_peaks_peak_6692
IV	10373268	10374567	1300	10373944	219.58	33.3204	2.55328	31.3131	HCF-1.vs.N2_OP50_MergedReps_narrow_peaks_peak_6693a
IV	10373268	10374567	1300	10374215	218.78	32.9081	2.54393	30.9055	HCF-1.vs.N2_OP50_MergedReps_narrow_peaks_peak_6693b
IV	10380074	10380389	316	10380172	124.32	4.4543	1.45063	3.12924	HCF-1.vs.N2_OP50_MergedReps_narrow_peaks_peak_6694
IV	10380551	10381534	984	10381048	381.85	121.311	4.43152	118.549	HCF-1.vs.N2_OP50_MergedReps_narrow_peaks_peak_6695
IV	10383543	10383835	293	10383704	138.85	7.19917	1.61883	5.7276	HCF-1.vs.N2_OP50_MergedReps_narrow_peaks_peak_6696
IV	10385692	10385974	283	10385848	121.09	3.94777	1.41325	2.65087	HCF-1.vs.N2_OP50_MergedReps_narrow_peaks_peak_6697
IV	10386981	10387447	467	10387242	147.74	9.27817	1.72162	7.72809	HCF-1.vs.N2_OP50_MergedReps_narrow_peaks_peak_6698
IV	10388094	10388444	351	10388340	128.36	3.62395	1.37617	2.3574	HCF-1.vs.N2_OP50_MergedReps_narrow_peaks_peak_6699
IV	10403224	10403558	335	10403403	205.86	27.7311	2.39442	25.7978	HCF-1.vs.N2_OP50_MergedReps_narrow_peaks_peak_6700
IV	10419792	10421578	1787	10420106	157.42	9.57406	1.70347	8.01635	HCF-1.vs.N2_OP50_MergedReps_narrow_peaks_peak_6701a
IV	10419792	10421578	1787	10420464	163.07	13.5358	1.89916	11.8605	HCF-1.vs.N2_OP50_MergedReps_narrow_peaks_peak_6701b
IV	10419792	10421578	1787	10420741	169.53	15.3068	1.97392	13.5917	HCF-1.vs.N2_OP50_MergedReps_narrow_peaks_peak_6701c
IV	10419792	10421578	1787	10421276	201.02	24.6923	2.26985	22.8075	HCF-1.vs.N2_OP50_MergedReps_narrow_peaks_peak_6701d
IV	10422320	10422669	350	10422468	144.51	8.55893	1.68424	7.03602	HCF-1.vs.N2_OP50_MergedReps_narrow_peaks_peak_6702
IV	10425019	10425686	668	10425379	414.95	129.83	4.37842	127.014	HCF-1.vs.N2_OP50_MergedReps_narrow_peaks_peak_6703
IV	10469568	10469811	244	10469753	131.59	5.74985	1.53473	4.34844	HCF-1.vs.N2_OP50_MergedReps_narrow_peaks_peak_6704
IV	10481799	10482282	484	10481897	129.97	5.36372	1.51604	3.9795	HCF-1.vs.N2_OP50_MergedReps_narrow_peaks_peak_6705a
IV	10481799	10482282	484	10482134	130.78	5.55521	1.52538	4.16231	HCF-1.vs.N2_OP50_MergedReps_narrow_peaks_peak_6705b
IV	10482603	10482916	314	10482769	135.63	6.55963	1.58145	5.11832	HCF-1.vs.N2_OP50_MergedReps_narrow_peaks_peak_6706
IV	10483478	10484271	794	10483793	666.83	295.561	6.36025	291.963	HCF-1.vs.N2_OP50_MergedReps_narrow_peaks_peak_6707
IV	10502278	10503102	825	10502599	159.04	12.4067	1.85244	10.761	HCF-1.vs.N2_OP50_MergedReps_narrow_peaks_peak_6708a
IV	10502278	10503102	825	10502970	144.51	8.55893	1.68424	7.03602	HCF-1.vs.N2_OP50_MergedReps_narrow_peaks_peak_6708b
IV	10503836	10504431	596	10504135	200.21	22.6949	2.18706	20.8425	HCF-1.vs.N2_OP50_MergedReps_narrow_peaks_peak_6709
IV	10506656	10507082	427	10506788	153.39	10.793	1.78703	9.19597	HCF-1.vs.N2_OP50_MergedReps_narrow_peaks_peak_6710a
IV	10506656	10507082	427	10506982	162.27	8.90314	1.64916	7.37214	HCF-1.vs.N2_OP50_MergedReps_narrow_peaks_peak_6710b
IV	10548541	10548969	429	10548804	201.02	20.9908	2.10434	19.1674	HCF-1.vs.N2_OP50_MergedReps_narrow_peaks_peak_6711
IV	10552785	10553216	432	10553092	234.12	39.7338	2.72148	37.6463	HCF-1.vs.N2_OP50_MergedReps_narrow_peaks_peak_6712
IV	10554035	10554375	341	10554222	150.96	10.023	1.75899	8.44658	HCF-1.vs.N2_OP50_MergedReps_narrow_peaks_peak_6713
IV	10656905	10657128	224	10657024	145.31	8.79581	1.69358	7.26572	HCF-1.vs.N2_OP50_MergedReps_narrow_peaks_peak_6714
IV	10658271	10658763	493	10658377	184.87	14.4769	1.87748	12.783	HCF-1.vs.N2_OP50_MergedReps_narrow_peaks_peak_6715a
IV	10658271	10658763	493	10658546	177.6	4.42345	1.3634	3.10622	HCF-1.vs.N2_OP50_MergedReps_narrow_peaks_peak_6715b
IV	10658271	10658763	493	10658700	129.17	4.15572	1.41486	2.84885	HCF-1.vs.N2_OP50_MergedReps_narrow_peaks_peak_6715c
IV	10696997	10697983	987	10697290	205.05	23.3724	2.19205	21.5068	HCF-1.vs.N2_OP50_MergedReps_narrow_peaks_peak_6716a
IV	10696997	10697983	987	10697614	223.62	34.9888	2.6	32.9599	HCF-1.vs.N2_OP50_MergedReps_narrow_peaks_peak_6716b
IV	10714654	10714969	316	10714750	140.47	7.6406	1.63752	6.15376	HCF-1.vs.N2_OP50_MergedReps_narrow_peaks_peak_6717
IV	10734246	10735183	938	10734808	414.95	143.412	4.81464	140.512	HCF-1.vs.N2_OP50_MergedReps_narrow_peaks_peak_6718
IV	10736896	10737257	362	10737059	147.74	9.27817	1.72162	7.72809	HCF-1.vs.N2_OP50_MergedReps_narrow_peaks_peak_6719
IV	10761468	10761750	283	10761621	121.9	3.94777	1.42259	2.65087	HCF-1.vs.N2_OP50_MergedReps_narrow_peaks_peak_6720
IV	10766070	10766567	498	10766369	260.76	51.8137	3.02984	49.5957	HCF-1.vs.N2_OP50_MergedReps_narrow_peaks_peak_6721
IV	10768061	10768645	585	10768328	234.12	39.7338	2.72148	37.6463	HCF-1.vs.N2_OP50_MergedReps_narrow_peaks_peak_6722
IV	10816939	10817492	554	10817252	194.56	23.625	2.2636	21.755	HCF-1.vs.N2_OP50_MergedReps_narrow_peaks_peak_6723
IV	10820077	10820454	378	10820316	155.81	11.3201	1.81506	9.70474	HCF-1.vs.N2_OP50_MergedReps_narrow_peaks_peak_6724
IV	10821473	10822453	981	10821930	458.54	113.53	3.59018	110.819	HCF-1.vs.N2_OP50_MergedReps_narrow_peaks_peak_6725
IV	10840818	10841282	465	10841071	146.12	9.03556	1.70293	7.49268	HCF-1.vs.N2_OP50_MergedReps_narrow_peaks_peak_6726
IV	10841887	10842680	794	10842221	169.53	13.8004	1.8948	12.1234	HCF-1.vs.N2_OP50_MergedReps_narrow_peaks_peak_6727a
IV	10841887	10842680	794	10842558	160.65	12.6851	1.87113	11.0329	HCF-1.vs.N2_OP50_MergedReps_narrow_peaks_peak_6727b
IV	10842818	10843305	488	10843075	284.17	63.9605	3.30083	61.6276	HCF-1.vs.N2_OP50_MergedReps_narrow_peaks_peak_6728
IV	10852374	10852778	405	10852509	175.99	17.168	2.04867	15.4121	HCF-1.vs.N2_OP50_MergedReps_narrow_peaks_peak_6729
IV	10858297	10859072	776	10858656	219.58	33.3204	2.55328	31.3131	HCF-1.vs.N2_OP50_MergedReps_narrow_peaks_peak_6730
IV	10860608	10860942	335	10860768	166.3	14.4098	1.93654	12.7164	HCF-1.vs.N2_OP50_MergedReps_narrow_peaks_peak_6731
IV	10869028	10869303	276	10869171	140.47	7.6406	1.63752	6.15376	HCF-1.vs.N2_OP50_MergedReps_narrow_peaks_peak_6732
IV	10913867	10914131	265	10913976	138.85	7.19917	1.61883	5.7276	HCF-1.vs.N2_OP50_MergedReps_narrow_peaks_peak_6733
IV	10918920	10919910	991	10919308	368.13	112.938	4.27266	110.23	HCF-1.vs.N2_OP50_MergedReps_narrow_peaks_peak_6734
IV	10926645	10926966	322	10926925	134.82	6.19585	1.56113	4.7769	HCF-1.vs.N2_OP50_MergedReps_narrow_peaks_peak_6735
IV	10933049	10934488	1440	10933324	187.29	21.1496	2.1795	19.3223	HCF-1.vs.N2_OP50_MergedReps_narrow_peaks_peak_6736a
IV	10933049	10934488	1440	10933694	183.26	19.785	2.13277	17.9822	HCF-1.vs.N2_OP50_MergedReps_narrow_peaks_peak_6736b
IV	10933049	10934488	1440	10934185	221.2	34.1507	2.57196	32.1338	HCF-1.vs.N2_OP50_MergedReps_narrow_peaks_peak_6736c
IV	10934675	10937767	3093	10934913	155	11.3201	1.80572	9.70474	HCF-1.vs.N2_OP50_MergedReps_narrow_peaks_peak_6737a
IV	10934675	10937767	3093	10935541	255.11	40.9617	2.64026	38.8635	HCF-1.vs.N2_OP50_MergedReps_narrow_peaks_peak_6737b
IV	10934675	10937767	3093	10936242	497.29	148.022	4.18734	145.096	HCF-1.vs.N2_OP50_MergedReps_narrow_peaks_peak_6737c
IV	10934675	10937767	3093	10937177	268.02	55.7609	3.11395	53.5032	HCF-1.vs.N2_OP50_MergedReps_narrow_peaks_peak_6737d
IV	10934675	10937767	3093	10937624	162.27	13.2496	1.88982	11.5849	HCF-1.vs.N2_OP50_MergedReps_narrow_peaks_peak_6737e
IV	10943624	10943838	215	10943718	2312.9	62.3226	1.44619	60.0064	HCF-1.vs.N2_OP50_MergedReps_narrow_peaks_peak_6738
IV	10945821	10946092	272	10945938	2494.54	21.2443	1.21853	19.4162	HCF-1.vs.N2_OP50_MergedReps_narrow_peaks_peak_6739
IV	10970394	10970638	245	10970481	127.55	4.22235	1.42836	2.91474	HCF-1.vs.N2_OP50_MergedReps_narrow_peaks_peak_6740
IV	10975974	10976295	322	10976162	122.71	4.11331	1.43194	2.80695	HCF-1.vs.N2_OP50_MergedReps_narrow_peaks_peak_6741
IV	10985623	10985968	346	10985853	150.16	10.023	1.74965	8.44658	HCF-1.vs.N2_OP50_MergedReps_narrow_peaks_peak_6742
IV	10987095	10987782	688	10987432	157.42	11.8581	1.83375	10.2297	HCF-1.vs.N2_OP50_MergedReps_narrow_peaks_peak_6743a
IV	10987095	10987782	688	10987635	152.58	10.5336	1.77768	8.94336	HCF-1.vs.N2_OP50_MergedReps_narrow_peaks_peak_6743b
IV	11013558	11013788	231	11013654	150.16	10.023	1.74965	8.44658	HCF-1.vs.N2_OP50_MergedReps_narrow_peaks_peak_6744
IV	11015907	11016514	608	11016094	146.12	9.03556	1.70293	7.49268	HCF-1.vs.N2_OP50_MergedReps_narrow_peaks_peak_6745a
IV	11015907	11016514	608	11016279	118.67	3.47122	1.38521	2.21181	HCF-1.vs.N2_OP50_MergedReps_narrow_peaks_peak_6745b
IV	11015907	11016514	608	11016495	121.09	3.94777	1.41325	2.65087	HCF-1.vs.N2_OP50_MergedReps_narrow_peaks_peak_6745c
IV	11016703	11016916	214	11016810	144.51	8.55893	1.68424	7.03602	HCF-1.vs.N2_OP50_MergedReps_narrow_peaks_peak_6746
IV	11018837	11019147	311	11018995	167.11	11.7433	1.78841	10.1204	HCF-1.vs.N2_OP50_MergedReps_narrow_peaks_peak_6747
IV	11019592	11020661	1070	11019994	379.43	120.011	4.40348	117.258	HCF-1.vs.N2_OP50_MergedReps_narrow_peaks_peak_6748a
IV	11019592	11020661	1070	11020235	286.59	65.0131	3.32887	62.6722	HCF-1.vs.N2_OP50_MergedReps_narrow_peaks_peak_6748b
IV	11020717	11022514	1798	11021157	205.05	18.1049	1.96241	16.3364	HCF-1.vs.N2_OP50_MergedReps_narrow_peaks_peak_6749a
IV	11020717	11022514	1798	11021708	148.54	9.52363	1.73096	7.9663	HCF-1.vs.N2_OP50_MergedReps_narrow_peaks_peak_6749b
IV	11020717	11022514	1798	11022155	225.24	35.8345	2.61869	33.7964	HCF-1.vs.N2_OP50_MergedReps_narrow_peaks_peak_6749c
IV	11020717	11022514	1798	11022410	127.55	4.99028	1.488	3.63074	HCF-1.vs.N2_OP50_MergedReps_narrow_peaks_peak_6749d
IV	11022975	11023277	303	11023140	141.28	7.86577	1.64686	6.37136	HCF-1.vs.N2_OP50_MergedReps_narrow_peaks_peak_6750
IV	11025350	11025579	230	11025528	131.59	5.74985	1.53473	4.34844	HCF-1.vs.N2_OP50_MergedReps_narrow_peaks_peak_6751
IV	11025796	11026506	711	11026096	657.95	144.058	3.29473	141.155	HCF-1.vs.N2_OP50_MergedReps_narrow_peaks_peak_6752
IV	11026583	11027096	514	11026735	192.14	21.6122	2.17496	19.7756	HCF-1.vs.N2_OP50_MergedReps_narrow_peaks_peak_6753a
IV	11026583	11027096	514	11026939	158.23	12.1311	1.84309	10.4962	HCF-1.vs.N2_OP50_MergedReps_narrow_peaks_peak_6753b
IV	11027529	11028131	603	11027839	313.23	48.3598	2.59695	46.1792	HCF-1.vs.N2_OP50_MergedReps_narrow_peaks_peak_6754
IV	11033751	11034380	630	11034002	143.7	4.25316	1.40212	2.94542	HCF-1.vs.N2_OP50_MergedReps_narrow_peaks_peak_6755a
IV	11033751	11034380	630	11034255	196.98	4.30686	1.3377	2.99082	HCF-1.vs.N2_OP50_MergedReps_narrow_peaks_peak_6755b
IV	11034749	11035816	1068	11034845	171.15	8.5506	1.60584	7.03336	HCF-1.vs.N2_OP50_MergedReps_narrow_peaks_peak_6756a
IV	11034749	11035816	1068	11035409	180.03	11.6108	1.74064	9.98883	HCF-1.vs.N2_OP50_MergedReps_narrow_peaks_peak_6756b
IV	11034749	11035816	1068	11035555	179.22	13.4803	1.83897	11.8141	HCF-1.vs.N2_OP50_MergedReps_narrow_peaks_peak_6756c
IV	11034749	11035816	1068	11035697	166.3	10.7974	1.74274	9.20029	HCF-1.vs.N2_OP50_MergedReps_narrow_peaks_peak_6756d
IV	11036286	11036747	462	11036502	172.76	16.2263	2.0113	14.4903	HCF-1.vs.N2_OP50_MergedReps_narrow_peaks_peak_6757
IV	11036901	11039002	2102	11037226	201.02	18.1994	1.98055	16.4267	HCF-1.vs.N2_OP50_MergedReps_narrow_peaks_peak_6758a
IV	11036901	11039002	2102	11037890	145.31	8.79581	1.69358	7.26572	HCF-1.vs.N2_OP50_MergedReps_narrow_peaks_peak_6758b
IV	11036901	11039002	2102	11038322	267.21	55.2618	3.1046	53.0108	HCF-1.vs.N2_OP50_MergedReps_narrow_peaks_peak_6758c
IV	11036901	11039002	2102	11038536	199.4	25.4593	2.31966	23.5615	HCF-1.vs.N2_OP50_MergedReps_narrow_peaks_peak_6758d
IV	11036901	11039002	2102	11038879	163.07	13.5358	1.89916	11.8605	HCF-1.vs.N2_OP50_MergedReps_narrow_peaks_peak_6758e
IV	11053873	11054550	678	11054048	180.03	18.7858	2.0954	16.9992	HCF-1.vs.N2_OP50_MergedReps_narrow_peaks_peak_6759a
IV	11053873	11054550	678	11054290	186.49	20.805	2.17015	18.9828	HCF-1.vs.N2_OP50_MergedReps_narrow_peaks_peak_6759b
IV	11071481	11071684	204	11071635	4815.52	62.6583	1.28612	60.3387	HCF-1.vs.N2_OP50_MergedReps_narrow_peaks_peak_6760
IV	11071853	11072231	379	11071939	3925.07	22.8377	1.17667	20.9848	HCF-1.vs.N2_OP50_MergedReps_narrow_peaks_peak_6761a
IV	11071853	11072231	379	11072009	3523.04	8.40036	1.10361	6.88435	HCF-1.vs.N2_OP50_MergedReps_narrow_peaks_peak_6761b
IV	11080559	11081696	1138	11080666	134.01	5.69993	1.51698	4.30568	HCF-1.vs.N2_OP50_MergedReps_narrow_peaks_peak_6762a
IV	11080559	11081696	1138	11080956	239.77	35.6684	2.53439	33.6339	HCF-1.vs.N2_OP50_MergedReps_narrow_peaks_peak_6762b
IV	11080559	11081696	1138	11081435	175.99	17.168	2.04867	15.4121	HCF-1.vs.N2_OP50_MergedReps_narrow_peaks_peak_6762c
IV	11081841	11084448	2608	11082118	191.33	22.5507	2.22622	20.6991	HCF-1.vs.N2_OP50_MergedReps_narrow_peaks_peak_6763a
IV	11081841	11084448	2608	11082436	159.84	12.4067	1.86178	10.761	HCF-1.vs.N2_OP50_MergedReps_narrow_peaks_peak_6763b
IV	11081841	11084448	2608	11083045	565.91	165.421	4.13806	162.399	HCF-1.vs.N2_OP50_MergedReps_narrow_peaks_peak_6763c
IV	11081841	11084448	2608	11083796	210.7	29.6817	2.45049	27.7219	HCF-1.vs.N2_OP50_MergedReps_narrow_peaks_peak_6763d
IV	11081841	11084448	2608	11084284	161.46	12.966	1.88047	11.3075	HCF-1.vs.N2_OP50_MergedReps_narrow_peaks_peak_6763e
IV	11085871	11086089	219	11085952	132.4	5.94764	1.54407	4.5376	HCF-1.vs.N2_OP50_MergedReps_narrow_peaks_peak_6764
IV	11106207	11106458	252	11106397	134.01	6.35255	1.56276	4.91934	HCF-1.vs.N2_OP50_MergedReps_narrow_peaks_peak_6765
IV	11107483	11107773	291	11107590	142.89	8.0939	1.66555	6.58589	HCF-1.vs.N2_OP50_MergedReps_narrow_peaks_peak_6766
IV	11108746	11109198	453	11109036	150.16	10.023	1.74965	8.44658	HCF-1.vs.N2_OP50_MergedReps_narrow_peaks_peak_6767
IV	11109576	11110766	1191	11109739	166.3	14.4098	1.93654	12.7164	HCF-1.vs.N2_OP50_MergedReps_narrow_peaks_peak_6768a
IV	11109576	11110766	1191	11110005	209.09	27.6678	2.36056	25.7408	HCF-1.vs.N2_OP50_MergedReps_narrow_peaks_peak_6768b
IV	11109576	11110766	1191	11110517	126.75	4.80838	1.47866	3.4577	HCF-1.vs.N2_OP50_MergedReps_narrow_peaks_peak_6768c
IV	11111083	11111927	845	11111454	326.95	68.2704	3.15341	65.9024	HCF-1.vs.N2_OP50_MergedReps_narrow_peaks_peak_6769a
IV	11111083	11111927	845	11111770	167.92	14.7063	1.95523	13.0027	HCF-1.vs.N2_OP50_MergedReps_narrow_peaks_peak_6769b
IV	11118165	11120034	1870	11118262	134.82	6.35255	1.5721	4.91934	HCF-1.vs.N2_OP50_MergedReps_narrow_peaks_peak_6770a
IV	11118165	11120034	1870	11118565	192.94	22.9066	2.24491	21.0465	HCF-1.vs.N2_OP50_MergedReps_narrow_peaks_peak_6770b
IV	11118165	11120034	1870	11119181	771.77	367.559	6.96193	363.782	HCF-1.vs.N2_OP50_MergedReps_narrow_peaks_peak_6770c
IV	11120078	11120593	516	11120398	150.16	10.023	1.74965	8.44658	HCF-1.vs.N2_OP50_MergedReps_narrow_peaks_peak_6771
IV	11122328	11122862	535	11122452	150.96	10.023	1.75899	8.44658	HCF-1.vs.N2_OP50_MergedReps_narrow_peaks_peak_6772a
IV	11122328	11122862	535	11122683	139.66	7.41839	1.62817	5.93903	HCF-1.vs.N2_OP50_MergedReps_narrow_peaks_peak_6772b
IV	11122903	11123610	708	11123055	163.07	13.5358	1.89916	11.8605	HCF-1.vs.N2_OP50_MergedReps_narrow_peaks_peak_6773a
IV	11122903	11123610	708	11123289	164.69	13.8246	1.91785	12.1432	HCF-1.vs.N2_OP50_MergedReps_narrow_peaks_peak_6773b
IV	11124441	11126074	1634	11124521	137.24	5.56134	1.50261	4.16832	HCF-1.vs.N2_OP50_MergedReps_narrow_peaks_peak_6774a
IV	11124441	11126074	1634	11124968	314.04	78.7372	3.58813	76.2817	HCF-1.vs.N2_OP50_MergedReps_narrow_peaks_peak_6774b
IV	11124441	11126074	1634	11125386	495.68	171.228	4.82213	168.176	HCF-1.vs.N2_OP50_MergedReps_narrow_peaks_peak_6774c
IV	11126927	11127144	218	11127056	146.93	9.03556	1.71227	7.49268	HCF-1.vs.N2_OP50_MergedReps_narrow_peaks_peak_6775
IV	11130167	11131705	1539	11130273	124.32	4.4543	1.45063	3.12924	HCF-1.vs.N2_OP50_MergedReps_narrow_peaks_peak_6776a
IV	11130167	11131705	1539	11131058	214.74	31.2789	2.49721	29.2978	HCF-1.vs.N2_OP50_MergedReps_narrow_peaks_peak_6776b
IV	11130167	11131705	1539	11131292	208.28	28.8953	2.42245	26.9479	HCF-1.vs.N2_OP50_MergedReps_narrow_peaks_peak_6776c
IV	11133878	11134100	223	11133978	142.89	8.0939	1.66555	6.58589	HCF-1.vs.N2_OP50_MergedReps_narrow_peaks_peak_6777
IV	11134311	11134580	270	11134413	123.52	3.23273	1.35344	2.00134	HCF-1.vs.N2_OP50_MergedReps_narrow_peaks_peak_6778a
IV	11134311	11134580	270	11134417	123.52	3.23273	1.35344	2.00134	HCF-1.vs.N2_OP50_MergedReps_narrow_peaks_peak_6778b
IV	11140619	11140834	216	11140708	121.09	3.94777	1.41325	2.65087	HCF-1.vs.N2_OP50_MergedReps_narrow_peaks_peak_6779
IV	11141180	11141457	278	11141285	125.13	4.62971	1.45997	3.28806	HCF-1.vs.N2_OP50_MergedReps_narrow_peaks_peak_6780
IV	11141967	11143538	1572	11142464	250.26	47.029	2.90837	44.8617	HCF-1.vs.N2_OP50_MergedReps_narrow_peaks_peak_6781a
IV	11141967	11143538	1572	11142958	904.17	455.003	7.48075	451.106	HCF-1.vs.N2_OP50_MergedReps_narrow_peaks_peak_6781b
IV	11143834	11144133	300	11143997	138.85	7.19917	1.61883	5.7276	HCF-1.vs.N2_OP50_MergedReps_narrow_peaks_peak_6782
IV	11144319	11145439	1121	11144490	187.29	18.462	2.05112	16.6844	HCF-1.vs.N2_OP50_MergedReps_narrow_peaks_peak_6783a
IV	11144319	11145439	1121	11144830	258.33	21.1308	1.921	19.3069	HCF-1.vs.N2_OP50_MergedReps_narrow_peaks_peak_6783b
IV	11145487	11150541	5055	11145813	298.7	71.4543	3.46904	69.0569	HCF-1.vs.N2_OP50_MergedReps_narrow_peaks_peak_6784a
IV	11145487	11150541	5055	11146136	256.72	39.9522	2.60323	37.8639	HCF-1.vs.N2_OP50_MergedReps_narrow_peaks_peak_6784b
IV	11145487	11150541	5055	11146473	209.9	22.9707	2.16526	21.1104	HCF-1.vs.N2_OP50_MergedReps_narrow_peaks_peak_6784c
IV	11145487	11150541	5055	11146959	260.76	45.4253	2.78464	43.2771	HCF-1.vs.N2_OP50_MergedReps_narrow_peaks_peak_6784d
IV	11145487	11150541	5055	11147506	219.58	33.3204	2.55328	31.3131	HCF-1.vs.N2_OP50_MergedReps_narrow_peaks_peak_6784e
IV	11145487	11150541	5055	11147940	185.68	19.6476	2.12134	17.8492	HCF-1.vs.N2_OP50_MergedReps_narrow_peaks_peak_6784f
IV	11145487	11150541	5055	11148519	150.96	10.023	1.75899	8.44658	HCF-1.vs.N2_OP50_MergedReps_narrow_peaks_peak_6784g
IV	11145487	11150541	5055	11149162	247.03	45.6268	2.87099	43.4728	HCF-1.vs.N2_OP50_MergedReps_narrow_peaks_peak_6784h
IV	11145487	11150541	5055	11149404	199.4	25.4593	2.31966	23.5615	HCF-1.vs.N2_OP50_MergedReps_narrow_peaks_peak_6784i
IV	11145487	11150541	5055	11149694	617.58	301.635	7.16011	298.017	HCF-1.vs.N2_OP50_MergedReps_narrow_peaks_peak_6784j
IV	11145487	11150541	5055	11150361	255.91	49.4003	2.97378	47.2059	HCF-1.vs.N2_OP50_MergedReps_narrow_peaks_peak_6784k
IV	11151106	11151512	407	11151348	142.89	8.0939	1.66555	6.58589	HCF-1.vs.N2_OP50_MergedReps_narrow_peaks_peak_6785
IV	11152342	11152668	327	11152502	151.77	10.2769	1.76834	8.69353	HCF-1.vs.N2_OP50_MergedReps_narrow_peaks_peak_6786
IV	11154010	11154946	937	11154121	122.71	4.11331	1.43194	2.80695	HCF-1.vs.N2_OP50_MergedReps_narrow_peaks_peak_6787a
IV	11154010	11154946	937	11154431	141.28	7.86577	1.64686	6.37136	HCF-1.vs.N2_OP50_MergedReps_narrow_peaks_peak_6787b
IV	11154010	11154946	937	11154764	264.79	53.7743	3.07657	51.5364	HCF-1.vs.N2_OP50_MergedReps_narrow_peaks_peak_6787c
IV	11155235	11155544	310	11155338	134.01	6.35255	1.56276	4.91934	HCF-1.vs.N2_OP50_MergedReps_narrow_peaks_peak_6788
IV	11178754	11180483	1730	11179430	410.91	106.125	3.71093	103.465	HCF-1.vs.N2_OP50_MergedReps_narrow_peaks_peak_6789a
IV	11178754	11180483	1730	11180047	171.15	15.9173	1.99261	14.1869	HCF-1.vs.N2_OP50_MergedReps_narrow_peaks_peak_6789b
IV	11178754	11180483	1730	11180333	162.27	10.4694	1.73688	8.88452	HCF-1.vs.N2_OP50_MergedReps_narrow_peaks_peak_6789c
IV	11182490	11183041	552	11182760	143.7	8.32496	1.67489	6.80949	HCF-1.vs.N2_OP50_MergedReps_narrow_peaks_peak_6790
IV	11183107	11183315	209	11183280	153.39	10.793	1.78703	9.19597	HCF-1.vs.N2_OP50_MergedReps_narrow_peaks_peak_6791
IV	11183503	11183936	434	11183827	133.2	6.14854	1.55342	4.73015	HCF-1.vs.N2_OP50_MergedReps_narrow_peaks_peak_6792
IV	11196826	11197768	943	11197038	417.37	75.1631	2.86556	72.7387	HCF-1.vs.N2_OP50_MergedReps_narrow_peaks_peak_6793a
IV	11196826	11197768	943	11197515	207.47	22.4965	2.14923	20.6487	HCF-1.vs.N2_OP50_MergedReps_narrow_peaks_peak_6793b
IV	11199148	11199397	250	11199287	173.57	16.5378	2.02064	14.7962	HCF-1.vs.N2_OP50_MergedReps_narrow_peaks_peak_6794
IV	11201414	11201798	385	11201584	147.74	9.27817	1.72162	7.72809	HCF-1.vs.N2_OP50_MergedReps_narrow_peaks_peak_6795
IV	11202147	11203024	878	11202451	140.47	5.65942	1.50499	4.26555	HCF-1.vs.N2_OP50_MergedReps_narrow_peaks_peak_6796a
IV	11202147	11203024	878	11202930	142.08	8.0939	1.6562	6.58589	HCF-1.vs.N2_OP50_MergedReps_narrow_peaks_peak_6796b
IV	11209100	11209299	200	11209184	124.32	4.4543	1.45063	3.12924	HCF-1.vs.N2_OP50_MergedReps_narrow_peaks_peak_6797
IV	11210718	11211289	572	11211100	209.09	29.2875	2.4318	27.3324	HCF-1.vs.N2_OP50_MergedReps_narrow_peaks_peak_6798
IV	11211600	11212295	696	11211849	174.38	16.8517	2.02998	15.1049	HCF-1.vs.N2_OP50_MergedReps_narrow_peaks_peak_6799a
IV	11211600	11212295	696	11212127	167.92	14.7063	1.95523	13.0027	HCF-1.vs.N2_OP50_MergedReps_narrow_peaks_peak_6799b
IV	11259603	11259848	246	11259830	132.4	5.94764	1.54407	4.5376	HCF-1.vs.N2_OP50_MergedReps_narrow_peaks_peak_6800
IV	11283287	11283641	355	11283440	125.94	4.62971	1.46932	3.28806	HCF-1.vs.N2_OP50_MergedReps_narrow_peaks_peak_6801
IV	11284078	11284539	462	11284311	204.25	26.3793	2.33234	24.4675	HCF-1.vs.N2_OP50_MergedReps_narrow_peaks_peak_6802
IV	11289174	11289436	263	11289305	125.94	4.62971	1.46932	3.28806	HCF-1.vs.N2_OP50_MergedReps_narrow_peaks_peak_6803
IV	11298093	11299075	983	11298261	209.9	29.2875	2.44114	27.3324	HCF-1.vs.N2_OP50_MergedReps_narrow_peaks_peak_6804a
IV	11298093	11299075	983	11298577	254.3	48.9226	2.95509	46.7351	HCF-1.vs.N2_OP50_MergedReps_narrow_peaks_peak_6804b
IV	11298093	11299075	983	11298769	272.06	57.7732	3.16067	55.4964	HCF-1.vs.N2_OP50_MergedReps_narrow_peaks_peak_6804c
IV	11310397	11311019	623	11310464	121.09	3.94777	1.41325	2.65087	HCF-1.vs.N2_OP50_MergedReps_narrow_peaks_peak_6805a
IV	11310397	11311019	623	11310706	134.82	6.35255	1.5721	4.91934	HCF-1.vs.N2_OP50_MergedReps_narrow_peaks_peak_6805b
IV	11310397	11311019	623	11310911	142.08	8.0939	1.6562	6.58589	HCF-1.vs.N2_OP50_MergedReps_narrow_peaks_peak_6805c
IV	11311102	11312468	1367	11311406	159.84	12.4067	1.86178	10.761	HCF-1.vs.N2_OP50_MergedReps_narrow_peaks_peak_6806a
IV	11311102	11312468	1367	11312012	171.95	15.9173	2.00195	14.1869	HCF-1.vs.N2_OP50_MergedReps_narrow_peaks_peak_6806b
IV	11311102	11312468	1367	11312293	133.2	6.14854	1.55342	4.73015	HCF-1.vs.N2_OP50_MergedReps_narrow_peaks_peak_6806c
IV	11312528	11312956	429	11312768	180.83	18.7858	2.10474	16.9992	HCF-1.vs.N2_OP50_MergedReps_narrow_peaks_peak_6807
IV	11313500	11316953	3454	11313807	181.64	19.1165	2.11408	17.3246	HCF-1.vs.N2_OP50_MergedReps_narrow_peaks_peak_6808a
IV	11313500	11316953	3454	11314060	141.28	7.86577	1.64686	6.37136	HCF-1.vs.N2_OP50_MergedReps_narrow_peaks_peak_6808b
IV	11313500	11316953	3454	11314536	163.07	13.5358	1.89916	11.8605	HCF-1.vs.N2_OP50_MergedReps_narrow_peaks_peak_6808c
IV	11313500	11316953	3454	11315012	342.29	96.7943	3.97364	94.2003	HCF-1.vs.N2_OP50_MergedReps_narrow_peaks_peak_6808d
IV	11313500	11316953	3454	11315908	287.4	65.5417	3.33821	63.1966	HCF-1.vs.N2_OP50_MergedReps_narrow_peaks_peak_6808e
IV	11313500	11316953	3454	11316669	174.38	16.8517	2.02998	15.1049	HCF-1.vs.N2_OP50_MergedReps_narrow_peaks_peak_6808f
IV	11319211	11319510	300	11319345	155	11.3201	1.80572	9.70474	HCF-1.vs.N2_OP50_MergedReps_narrow_peaks_peak_6809
IV	11319672	11321019	1348	11319969	303.54	74.2	3.5251	71.7806	HCF-1.vs.N2_OP50_MergedReps_narrow_peaks_peak_6810a
IV	11319672	11321019	1348	11320690	171.95	15.9173	2.00195	14.1869	HCF-1.vs.N2_OP50_MergedReps_narrow_peaks_peak_6810b
IV	11322076	11322342	267	11322177	137.24	6.98296	1.60014	5.52558	HCF-1.vs.N2_OP50_MergedReps_narrow_peaks_peak_6811
IV	11322775	11328145	5371	11322953	155	11.3201	1.80572	9.70474	HCF-1.vs.N2_OP50_MergedReps_narrow_peaks_peak_6812a
IV	11322775	11328145	5371	11323396	213.93	30.8766	2.48786	28.9	HCF-1.vs.N2_OP50_MergedReps_narrow_peaks_peak_6812b
IV	11322775	11328145	5371	11324011	323.73	85.5327	3.75871	83.0243	HCF-1.vs.N2_OP50_MergedReps_narrow_peaks_peak_6812c
IV	11322775	11328145	5371	11324460	443.21	111.989	3.64103	109.289	HCF-1.vs.N2_OP50_MergedReps_narrow_peaks_peak_6812d
IV	11322775	11328145	5371	11324969	480.34	123.652	3.70262	120.876	HCF-1.vs.N2_OP50_MergedReps_narrow_peaks_peak_6812e
IV	11322775	11328145	5371	11325637	273.67	46.8719	2.75776	44.7078	HCF-1.vs.N2_OP50_MergedReps_narrow_peaks_peak_6812f
IV	11322775	11328145	5371	11326263	536.85	127.667	3.49254	124.864	HCF-1.vs.N2_OP50_MergedReps_narrow_peaks_peak_6812g
IV	11322775	11328145	5371	11326739	348.75	68.6689	3.03078	66.2994	HCF-1.vs.N2_OP50_MergedReps_narrow_peaks_peak_6812h
IV	11322775	11328145	5371	11327040	365.7	84.9511	3.40804	82.4488	HCF-1.vs.N2_OP50_MergedReps_narrow_peaks_peak_6812i
IV	11322775	11328145	5371	11327718	184.06	20.1227	2.14212	18.311	HCF-1.vs.N2_OP50_MergedReps_narrow_peaks_peak_6812j
IV	11328250	11328702	453	11328432	155	11.3201	1.80572	9.70474	HCF-1.vs.N2_OP50_MergedReps_narrow_peaks_peak_6813
IV	11329227	11329705	479	11329511	145.31	8.79581	1.69358	7.26572	HCF-1.vs.N2_OP50_MergedReps_narrow_peaks_peak_6814
IV	11331498	11332016	519	11331892	148.54	9.52363	1.73096	7.9663	HCF-1.vs.N2_OP50_MergedReps_narrow_peaks_peak_6815
IV	11332586	11333535	950	11332783	148.54	9.52363	1.73096	7.9663	HCF-1.vs.N2_OP50_MergedReps_narrow_peaks_peak_6816a
IV	11332586	11333535	950	11333115	185.68	20.4627	2.16081	18.6457	HCF-1.vs.N2_OP50_MergedReps_narrow_peaks_peak_6816b
IV	11334350	11334552	203	11334477	132.4	5.94764	1.54407	4.5376	HCF-1.vs.N2_OP50_MergedReps_narrow_peaks_peak_6817
IV	11336053	11336300	248	11336167	117.87	3.31912	1.37587	2.06979	HCF-1.vs.N2_OP50_MergedReps_narrow_peaks_peak_6818a
IV	11336053	11336300	248	11336199	129.17	5.36372	1.50669	3.9795	HCF-1.vs.N2_OP50_MergedReps_narrow_peaks_peak_6818b
IV	11336570	11341437	4868	11336757	129.17	5.36372	1.50669	3.9795	HCF-1.vs.N2_OP50_MergedReps_narrow_peaks_peak_6819a
IV	11336570	11341437	4868	11337141	292.24	68.2071	3.39428	65.8394	HCF-1.vs.N2_OP50_MergedReps_narrow_peaks_peak_6819b
IV	11336570	11341437	4868	11337408	351.17	102.289	4.07643	99.654	HCF-1.vs.N2_OP50_MergedReps_narrow_peaks_peak_6819c
IV	11336570	11341437	4868	11337877	356.02	71.1318	3.05143	68.7378	HCF-1.vs.N2_OP50_MergedReps_narrow_peaks_peak_6819d
IV	11336570	11341437	4868	11338066	383.47	91.9082	3.48879	89.3525	HCF-1.vs.N2_OP50_MergedReps_narrow_peaks_peak_6819e
IV	11336570	11341437	4868	11338578	557.03	157.815	4.01463	154.834	HCF-1.vs.N2_OP50_MergedReps_narrow_peaks_peak_6819f
IV	11336570	11341437	4868	11339304	279.32	52.3718	2.91397	50.149	HCF-1.vs.N2_OP50_MergedReps_narrow_peaks_peak_6819g
IV	11336570	11341437	4868	11339437	300.31	58.7469	3.00113	56.4639	HCF-1.vs.N2_OP50_MergedReps_narrow_peaks_peak_6819h
IV	11336570	11341437	4868	11339992	544.92	153.888	4.01415	150.928	HCF-1.vs.N2_OP50_MergedReps_narrow_peaks_peak_6819i
IV	11336570	11341437	4868	11340313	471.46	130.489	3.93062	127.67	HCF-1.vs.N2_OP50_MergedReps_narrow_peaks_peak_6819j
IV	11336570	11341437	4868	11340696	457.74	138.967	4.26335	136.095	HCF-1.vs.N2_OP50_MergedReps_narrow_peaks_peak_6819k
IV	11336570	11341437	4868	11340989	381.85	99.4951	3.73149	96.8816	HCF-1.vs.N2_OP50_MergedReps_narrow_peaks_peak_6819l
IV	11344498	11344768	271	11344627	160.65	12.6851	1.87113	11.0329	HCF-1.vs.N2_OP50_MergedReps_narrow_peaks_peak_6820
IV	11347440	11347639	200	11347536	147.74	9.27817	1.72162	7.72809	HCF-1.vs.N2_OP50_MergedReps_narrow_peaks_peak_6821
IV	11349002	11349341	340	11349173	148.54	9.52363	1.73096	7.9663	HCF-1.vs.N2_OP50_MergedReps_narrow_peaks_peak_6822
IV	11361710	11362287	578	11362017	239.77	37.0472	2.58889	34.9957	HCF-1.vs.N2_OP50_MergedReps_narrow_peaks_peak_6823
IV	11363131	11363814	684	11363379	212.32	19.8	2.01244	17.9973	HCF-1.vs.N2_OP50_MergedReps_narrow_peaks_peak_6824
IV	11363978	11364485	508	11364295	291.43	47.6546	2.68288	45.4795	HCF-1.vs.N2_OP50_MergedReps_narrow_peaks_peak_6825
IV	11369586	11369982	397	11369674	125.94	4.62971	1.46932	3.28806	HCF-1.vs.N2_OP50_MergedReps_narrow_peaks_peak_6826
IV	11370023	11370437	415	11370198	141.28	7.86577	1.64686	6.37136	HCF-1.vs.N2_OP50_MergedReps_narrow_peaks_peak_6827
IV	11371319	11373304	1986	11371685	192.14	22.9066	2.23556	21.0465	HCF-1.vs.N2_OP50_MergedReps_narrow_peaks_peak_6828a
IV	11371319	11373304	1986	11372474	582.87	271.972	6.7583	268.455	HCF-1.vs.N2_OP50_MergedReps_narrow_peaks_peak_6828b
IV	11371319	11373304	1986	11372947	214.74	31.2789	2.49721	29.2978	HCF-1.vs.N2_OP50_MergedReps_narrow_peaks_peak_6828c
IV	11373853	11374074	222	11373985	135.63	6.55963	1.58145	5.11832	HCF-1.vs.N2_OP50_MergedReps_narrow_peaks_peak_6829
IV	11374471	11375094	624	11374784	150.96	10.023	1.75899	8.44658	HCF-1.vs.N2_OP50_MergedReps_narrow_peaks_peak_6830
IV	11375446	11375735	290	11375627	121.09	3.94777	1.41325	2.65087	HCF-1.vs.N2_OP50_MergedReps_narrow_peaks_peak_6831
IV	11375803	11376334	532	11375993	142.89	8.0939	1.66555	6.58589	HCF-1.vs.N2_OP50_MergedReps_narrow_peaks_peak_6832a
IV	11375803	11376334	532	11376169	170.34	15.6108	1.98326	13.89	HCF-1.vs.N2_OP50_MergedReps_narrow_peaks_peak_6832b
IV	11376684	11378161	1478	11376761	140.47	7.6406	1.63752	6.15376	HCF-1.vs.N2_OP50_MergedReps_narrow_peaks_peak_6833a
IV	11376684	11378161	1478	11377455	197.79	24.719	2.30097	22.831	HCF-1.vs.N2_OP50_MergedReps_narrow_peaks_peak_6833b
IV	11376684	11378161	1478	11377936	155.81	11.3201	1.81506	9.70474	HCF-1.vs.N2_OP50_MergedReps_narrow_peaks_peak_6833c
IV	11378579	11378882	304	11378697	124.32	4.4543	1.45063	3.12924	HCF-1.vs.N2_OP50_MergedReps_narrow_peaks_peak_6834a
IV	11378579	11378882	304	11378782	123.52	4.28215	1.44128	2.9665	HCF-1.vs.N2_OP50_MergedReps_narrow_peaks_peak_6834b
IV	11399960	11402570	2611	11400661	591.75	189.257	4.49051	186.11	HCF-1.vs.N2_OP50_MergedReps_narrow_peaks_peak_6835a
IV	11399960	11402570	2611	11401038	481.15	131.596	3.88829	128.769	HCF-1.vs.N2_OP50_MergedReps_narrow_peaks_peak_6835b
IV	11399960	11402570	2611	11401384	467.42	129.64	3.93634	126.824	HCF-1.vs.N2_OP50_MergedReps_narrow_peaks_peak_6835c
IV	11403390	11404094	705	11403682	372.97	115.494	4.32873	112.769	HCF-1.vs.N2_OP50_MergedReps_narrow_peaks_peak_6836
IV	11404398	11404630	233	11404521	150.96	10.023	1.75899	8.44658	HCF-1.vs.N2_OP50_MergedReps_narrow_peaks_peak_6837
IV	11405561	11408051	2491	11406666	335.83	72.4577	3.22639	70.0544	HCF-1.vs.N2_OP50_MergedReps_narrow_peaks_peak_6838a
IV	11405561	11408051	2491	11407251	539.27	163.145	4.25412	160.134	HCF-1.vs.N2_OP50_MergedReps_narrow_peaks_peak_6838b
IV	11405561	11408051	2491	11407947	129.97	5.36372	1.51604	3.9795	HCF-1.vs.N2_OP50_MergedReps_narrow_peaks_peak_6838c
IV	11409895	11410500	606	11410173	255.11	49.4003	2.96443	47.2059	HCF-1.vs.N2_OP50_MergedReps_narrow_peaks_peak_6839
IV	11412845	11413266	422	11412970	159.04	12.4067	1.85244	10.761	HCF-1.vs.N2_OP50_MergedReps_narrow_peaks_peak_6840a
IV	11412845	11413266	422	11413158	146.12	9.03556	1.70293	7.49268	HCF-1.vs.N2_OP50_MergedReps_narrow_peaks_peak_6840b
IV	11433680	11434343	664	11434025	258.33	48.5861	2.91387	46.4023	HCF-1.vs.N2_OP50_MergedReps_narrow_peaks_peak_6841
IV	11434568	11434800	233	11434664	129.97	5.36372	1.51604	3.9795	HCF-1.vs.N2_OP50_MergedReps_narrow_peaks_peak_6842
IV	11468010	11468217	208	11468119	152.58	10.5336	1.77768	8.94336	HCF-1.vs.N2_OP50_MergedReps_narrow_peaks_peak_6843
IV	11470001	11470595	595	11470321	228.46	37.1174	2.65607	35.0628	HCF-1.vs.N2_OP50_MergedReps_narrow_peaks_peak_6844
IV	11473067	11473490	424	11473198	147.74	9.27817	1.72162	7.72809	HCF-1.vs.N2_OP50_MergedReps_narrow_peaks_peak_6845
IV	11473606	11474873	1268	11473803	138.05	6.49577	1.56233	5.06129	HCF-1.vs.N2_OP50_MergedReps_narrow_peaks_peak_6846a
IV	11473606	11474873	1268	11474185	396.38	104.059	3.74889	101.414	HCF-1.vs.N2_OP50_MergedReps_narrow_peaks_peak_6846b
IV	11478845	11479828	984	11479630	240.57	42.4161	2.79623	40.2986	HCF-1.vs.N2_OP50_MergedReps_narrow_peaks_peak_6847
IV	11479903	11480949	1047	11480021	121.09	3.94777	1.41325	2.65087	HCF-1.vs.N2_OP50_MergedReps_narrow_peaks_peak_6848a
IV	11479903	11480949	1047	11480486	294.66	69.2837	3.42231	66.9054	HCF-1.vs.N2_OP50_MergedReps_narrow_peaks_peak_6848b
IV	11479903	11480949	1047	11480714	358.44	106.632	4.16053	103.968	HCF-1.vs.N2_OP50_MergedReps_narrow_peaks_peak_6848c
IV	11481309	11481693	385	11481428	140.47	7.6406	1.63752	6.15376	HCF-1.vs.N2_OP50_MergedReps_narrow_peaks_peak_6849a
IV	11481309	11481693	385	11481560	139.66	7.41839	1.62817	5.93903	HCF-1.vs.N2_OP50_MergedReps_narrow_peaks_peak_6849b
IV	11481874	11482797	924	11482115	153.39	6.9751	1.55946	5.524	HCF-1.vs.N2_OP50_MergedReps_narrow_peaks_peak_6850a
IV	11481874	11482797	924	11482451	163.07	13.5358	1.89916	11.8605	HCF-1.vs.N2_OP50_MergedReps_narrow_peaks_peak_6850b
IV	11481874	11482797	924	11482671	129.97	5.36372	1.51604	3.9795	HCF-1.vs.N2_OP50_MergedReps_narrow_peaks_peak_6850c
IV	11486245	11486911	667	11486349	122.71	4.11331	1.43194	2.80695	HCF-1.vs.N2_OP50_MergedReps_narrow_peaks_peak_6851a
IV	11486245	11486911	667	11486733	182.45	19.4496	2.12343	17.6522	HCF-1.vs.N2_OP50_MergedReps_narrow_peaks_peak_6851b
IV	11488011	11488295	285	11488178	161.46	12.966	1.88047	11.3075	HCF-1.vs.N2_OP50_MergedReps_narrow_peaks_peak_6852
IV	11489242	11489478	237	11489332	138.85	7.19917	1.61883	5.7276	HCF-1.vs.N2_OP50_MergedReps_narrow_peaks_peak_6853
IV	11489546	11490315	770	11489887	226.04	25.8997	2.2043	23.9965	HCF-1.vs.N2_OP50_MergedReps_narrow_peaks_peak_6854
IV	11491307	11491798	492	11491468	163.88	13.5358	1.90851	11.8605	HCF-1.vs.N2_OP50_MergedReps_narrow_peaks_peak_6855
IV	11496378	11496588	211	11496481	146.93	9.03556	1.71227	7.49268	HCF-1.vs.N2_OP50_MergedReps_narrow_peaks_peak_6856
IV	11497348	11498000	653	11497545	301.93	71.3464	3.44237	68.9516	HCF-1.vs.N2_OP50_MergedReps_narrow_peaks_peak_6857
IV	11498125	11498545	421	11498322	156.62	11.5877	1.82441	9.96592	HCF-1.vs.N2_OP50_MergedReps_narrow_peaks_peak_6858
IV	11520527	11523355	2829	11520707	136.43	6.76977	1.59079	5.3204	HCF-1.vs.N2_OP50_MergedReps_narrow_peaks_peak_6859a
IV	11520527	11523355	2829	11521049	231.69	38.4172	2.69344	36.3465	HCF-1.vs.N2_OP50_MergedReps_narrow_peaks_peak_6859b
IV	11520527	11523355	2829	11521283	255.91	49.4003	2.97378	47.2059	HCF-1.vs.N2_OP50_MergedReps_narrow_peaks_peak_6859c
IV	11520527	11523355	2829	11521701	159.84	12.4067	1.86178	10.761	HCF-1.vs.N2_OP50_MergedReps_narrow_peaks_peak_6859d
IV	11520527	11523355	2829	11521830	159.04	12.4067	1.85244	10.761	HCF-1.vs.N2_OP50_MergedReps_narrow_peaks_peak_6859e
IV	11520527	11523355	2829	11522749	506.98	207.369	5.77252	204.133	HCF-1.vs.N2_OP50_MergedReps_narrow_peaks_peak_6859f
IV	11520527	11523355	2829	11523184	176.8	17.4868	2.05802	15.7255	HCF-1.vs.N2_OP50_MergedReps_narrow_peaks_peak_6859g
IV	11523408	11524631	1224	11523781	258.33	50.8434	3.00181	48.636	HCF-1.vs.N2_OP50_MergedReps_narrow_peaks_peak_6860a
IV	11523408	11524631	1224	11524052	217.16	32.4979	2.52524	30.4999	HCF-1.vs.N2_OP50_MergedReps_narrow_peaks_peak_6860b
IV	11523408	11524631	1224	11524434	273.67	58.2802	3.17936	55.9992	HCF-1.vs.N2_OP50_MergedReps_narrow_peaks_peak_6860c
IV	11527110	11527347	238	11527218	117.06	3.31912	1.36653	2.06979	HCF-1.vs.N2_OP50_MergedReps_narrow_peaks_peak_6861
IV	11527531	11528030	500	11527728	158.23	12.1311	1.84309	10.4962	HCF-1.vs.N2_OP50_MergedReps_narrow_peaks_peak_6862
IV	11549647	11550182	536	11549919	339.06	56.6009	2.72051	54.3375	HCF-1.vs.N2_OP50_MergedReps_narrow_peaks_peak_6863
IV	11561624	11562276	653	11561800	136.43	6.76977	1.59079	5.3204	HCF-1.vs.N2_OP50_MergedReps_narrow_peaks_peak_6864a
IV	11561624	11562276	653	11562063	125.94	4.62971	1.46932	3.28806	HCF-1.vs.N2_OP50_MergedReps_narrow_peaks_peak_6864b
IV	11562744	11563085	342	11562843	125.13	4.62971	1.45997	3.28806	HCF-1.vs.N2_OP50_MergedReps_narrow_peaks_peak_6865
IV	11563891	11564122	232	11563996	117.87	3.31912	1.37587	2.06979	HCF-1.vs.N2_OP50_MergedReps_narrow_peaks_peak_6866a
IV	11563891	11564122	232	11564007	117.06	3.31912	1.36653	2.06979	HCF-1.vs.N2_OP50_MergedReps_narrow_peaks_peak_6866b
IV	11565585	11567643	2059	11565767	166.3	14.4098	1.93654	12.7164	HCF-1.vs.N2_OP50_MergedReps_narrow_peaks_peak_6867a
IV	11565585	11567643	2059	11566318	301.93	73.0974	3.50641	70.686	HCF-1.vs.N2_OP50_MergedReps_narrow_peaks_peak_6867b
IV	11565585	11567643	2059	11566971	177.6	17.808	2.06736	16.0412	HCF-1.vs.N2_OP50_MergedReps_narrow_peaks_peak_6867c
IV	11565585	11567643	2059	11567438	167.92	14.7063	1.95523	13.0027	HCF-1.vs.N2_OP50_MergedReps_narrow_peaks_peak_6867d
IV	11568232	11568662	431	11568561	179.22	18.0689	2.06674	16.3006	HCF-1.vs.N2_OP50_MergedReps_narrow_peaks_peak_6868
IV	11568851	11569158	308	11569019	163.07	12.5119	1.84352	10.8652	HCF-1.vs.N2_OP50_MergedReps_narrow_peaks_peak_6869
IV	11569291	11569490	200	11569466	127.55	4.426	1.44441	3.10866	HCF-1.vs.N2_OP50_MergedReps_narrow_peaks_peak_6870
IV	11571543	11572112	570	11571826	180.03	14.9352	1.90555	13.2301	HCF-1.vs.N2_OP50_MergedReps_narrow_peaks_peak_6871
IV	11574123	11574513	391	11574287	130.78	5.55521	1.52538	4.16231	HCF-1.vs.N2_OP50_MergedReps_narrow_peaks_peak_6872
IV	11578267	11578873	607	11578323	130.78	5.55521	1.52538	4.16231	HCF-1.vs.N2_OP50_MergedReps_narrow_peaks_peak_6873a
IV	11578267	11578873	607	11578555	120.29	3.78556	1.4039	2.50634	HCF-1.vs.N2_OP50_MergedReps_narrow_peaks_peak_6873b
IV	11578267	11578873	607	11578772	137.24	6.98296	1.60014	5.52558	HCF-1.vs.N2_OP50_MergedReps_narrow_peaks_peak_6873c
IV	11581598	11582830	1233	11581902	175.18	17.168	2.03933	15.4121	HCF-1.vs.N2_OP50_MergedReps_narrow_peaks_peak_6874a
IV	11581598	11582830	1233	11582454	197.79	20.6548	2.11476	18.8368	HCF-1.vs.N2_OP50_MergedReps_narrow_peaks_peak_6874b
IV	11583841	11585599	1759	11584100	190.52	22.1971	2.21687	20.3508	HCF-1.vs.N2_OP50_MergedReps_narrow_peaks_peak_6875a
IV	11583841	11585599	1759	11584331	152.58	10.5336	1.77768	8.94336	HCF-1.vs.N2_OP50_MergedReps_narrow_peaks_peak_6875b
IV	11583841	11585599	1759	11584852	204.25	25.7924	2.30613	23.893	HCF-1.vs.N2_OP50_MergedReps_narrow_peaks_peak_6875c
IV	11583841	11585599	1759	11585409	158.23	12.1311	1.84309	10.4962	HCF-1.vs.N2_OP50_MergedReps_narrow_peaks_peak_6875d
IV	11587718	11587917	200	11587848	123.52	3.23273	1.35344	2.00134	HCF-1.vs.N2_OP50_MergedReps_narrow_peaks_peak_6876
IV	11588382	11588692	311	11588591	141.28	7.86577	1.64686	6.37136	HCF-1.vs.N2_OP50_MergedReps_narrow_peaks_peak_6877
IV	11590516	11591078	563	11590647	141.28	7.86577	1.64686	6.37136	HCF-1.vs.N2_OP50_MergedReps_narrow_peaks_peak_6878a
IV	11590516	11591078	563	11590906	146.12	9.03556	1.70293	7.49268	HCF-1.vs.N2_OP50_MergedReps_narrow_peaks_peak_6878b
IV	11591135	11591337	203	11591223	127.55	4.99028	1.488	3.63074	HCF-1.vs.N2_OP50_MergedReps_narrow_peaks_peak_6879
IV	11591380	11592340	961	11591548	141.28	7.86577	1.64686	6.37136	HCF-1.vs.N2_OP50_MergedReps_narrow_peaks_peak_6880a
IV	11591380	11592340	961	11591735	144.51	8.55893	1.68424	7.03602	HCF-1.vs.N2_OP50_MergedReps_narrow_peaks_peak_6880b
IV	11591380	11592340	961	11592144	171.95	15.9173	2.00195	14.1869	HCF-1.vs.N2_OP50_MergedReps_narrow_peaks_peak_6880c
IV	11592483	11594923	2441	11593115	484.38	193.957	5.61827	190.784	HCF-1.vs.N2_OP50_MergedReps_narrow_peaks_peak_6881a
IV	11592483	11594923	2441	11593630	650.68	261.103	5.66678	257.632	HCF-1.vs.N2_OP50_MergedReps_narrow_peaks_peak_6881b
IV	11592483	11594923	2441	11594448	536.04	189.402	4.92701	186.255	HCF-1.vs.N2_OP50_MergedReps_narrow_peaks_peak_6881c
IV	11595412	11596121	710	11595689	150.96	10.023	1.75899	8.44658	HCF-1.vs.N2_OP50_MergedReps_narrow_peaks_peak_6882a
IV	11595412	11596121	710	11596018	127.55	4.99028	1.488	3.63074	HCF-1.vs.N2_OP50_MergedReps_narrow_peaks_peak_6882b
IV	11600960	11604559	3600	11601334	251.07	47.4999	2.91771	45.3255	HCF-1.vs.N2_OP50_MergedReps_narrow_peaks_peak_6883a
IV	11600960	11604559	3600	11601808	282.55	62.9138	3.28215	60.5913	HCF-1.vs.N2_OP50_MergedReps_narrow_peaks_peak_6883b
IV	11600960	11604559	3600	11602224	372.16	115.494	4.31938	112.769	HCF-1.vs.N2_OP50_MergedReps_narrow_peaks_peak_6883c
IV	11600960	11604559	3600	11602759	155	11.3201	1.80572	9.70474	HCF-1.vs.N2_OP50_MergedReps_narrow_peaks_peak_6883d
IV	11600960	11604559	3600	11603188	213.13	30.8766	2.47852	28.9	HCF-1.vs.N2_OP50_MergedReps_narrow_peaks_peak_6883e
IV	11600960	11604559	3600	11603498	257.53	50.3607	2.99247	48.1577	HCF-1.vs.N2_OP50_MergedReps_narrow_peaks_peak_6883f
IV	11600960	11604559	3600	11604074	177.6	17.808	2.06736	16.0412	HCF-1.vs.N2_OP50_MergedReps_narrow_peaks_peak_6883g
IV	11604656	11605643	988	11605021	228.46	37.1174	2.65607	35.0628	HCF-1.vs.N2_OP50_MergedReps_narrow_peaks_peak_6884
IV	11605881	11606532	652	11606017	170.34	15.6108	1.98326	13.89	HCF-1.vs.N2_OP50_MergedReps_narrow_peaks_peak_6885a
IV	11605881	11606532	652	11606359	121.9	3.94777	1.42259	2.65087	HCF-1.vs.N2_OP50_MergedReps_narrow_peaks_peak_6885b
IV	11607710	11608085	376	11607870	147.74	9.27817	1.72162	7.72809	HCF-1.vs.N2_OP50_MergedReps_narrow_peaks_peak_6886
IV	11618784	11618983	200	11618876	142.08	8.0939	1.6562	6.58589	HCF-1.vs.N2_OP50_MergedReps_narrow_peaks_peak_6887
IV	11634887	11635112	226	11634981	117.87	3.31912	1.37587	2.06979	HCF-1.vs.N2_OP50_MergedReps_narrow_peaks_peak_6888
IV	11635314	11636818	1505	11635658	481.15	187.31	5.44185	184.173	HCF-1.vs.N2_OP50_MergedReps_narrow_peaks_peak_6889a
IV	11635314	11636818	1505	11635873	919.51	465.341	7.54516	461.433	HCF-1.vs.N2_OP50_MergedReps_narrow_peaks_peak_6889b
IV	11635314	11636818	1505	11636437	222.01	34.5688	2.58131	32.5445	HCF-1.vs.N2_OP50_MergedReps_narrow_peaks_peak_6889c
IV	11636961	11637313	353	11637057	132.4	5.94764	1.54407	4.5376	HCF-1.vs.N2_OP50_MergedReps_narrow_peaks_peak_6890a
IV	11636961	11637313	353	11637212	129.17	5.36372	1.50669	3.9795	HCF-1.vs.N2_OP50_MergedReps_narrow_peaks_peak_6890b
IV	11651079	11651297	219	11651173	117.06	3.31912	1.36653	2.06979	HCF-1.vs.N2_OP50_MergedReps_narrow_peaks_peak_6891
IV	11651876	11652507	632	11652048	318.07	82.6482	3.6933	80.1613	HCF-1.vs.N2_OP50_MergedReps_narrow_peaks_peak_6892
IV	11652645	11653365	721	11652822	122.71	4.11331	1.43194	2.80695	HCF-1.vs.N2_OP50_MergedReps_narrow_peaks_peak_6893a
IV	11652645	11653365	721	11653189	145.31	8.0031	1.64397	6.50739	HCF-1.vs.N2_OP50_MergedReps_narrow_peaks_peak_6893b
IV	11653518	11653788	271	11653653	128.36	4.81396	1.47	3.46313	HCF-1.vs.N2_OP50_MergedReps_narrow_peaks_peak_6894
IV	11655192	11655414	223	11655335	156.62	11.5877	1.82441	9.96592	HCF-1.vs.N2_OP50_MergedReps_narrow_peaks_peak_6895
IV	11655481	11656703	1223	11655951	231.69	38.4172	2.69344	36.3465	HCF-1.vs.N2_OP50_MergedReps_narrow_peaks_peak_6896a
IV	11655481	11656703	1223	11656250	275.29	52.3561	2.93923	50.1334	HCF-1.vs.N2_OP50_MergedReps_narrow_peaks_peak_6896b
IV	11655481	11656703	1223	11656466	265.6	54.2685	3.08591	52.0262	HCF-1.vs.N2_OP50_MergedReps_narrow_peaks_peak_6896c
IV	11659244	11659671	428	11659467	158.23	12.1311	1.84309	10.4962	HCF-1.vs.N2_OP50_MergedReps_narrow_peaks_peak_6897
IV	11659739	11659946	208	11659841	139.66	7.41839	1.62817	5.93903	HCF-1.vs.N2_OP50_MergedReps_narrow_peaks_peak_6898
IV	11660203	11660487	285	11660381	143.7	8.32496	1.67489	6.80949	HCF-1.vs.N2_OP50_MergedReps_narrow_peaks_peak_6899
IV	11691432	11692800	1369	11691673	135.63	6.55963	1.58145	5.11832	HCF-1.vs.N2_OP50_MergedReps_narrow_peaks_peak_6900a
IV	11691432	11692800	1369	11691926	155.81	11.3201	1.81506	9.70474	HCF-1.vs.N2_OP50_MergedReps_narrow_peaks_peak_6900b
IV	11691432	11692800	1369	11692505	368.93	112.938	4.28201	110.23	HCF-1.vs.N2_OP50_MergedReps_narrow_peaks_peak_6900c
IV	11695700	11696002	303	11695824	229.27	37.5488	2.66541	35.4898	HCF-1.vs.N2_OP50_MergedReps_narrow_peaks_peak_6901
IV	11744300	11744679	380	11744511	169.53	12.6398	1.83368	10.9925	HCF-1.vs.N2_OP50_MergedReps_narrow_peaks_peak_6902
IV	11809625	11810116	492	11809877	263.99	53.2817	3.06722	51.0482	HCF-1.vs.N2_OP50_MergedReps_narrow_peaks_peak_6903
IV	11820255	11821402	1148	11820423	168.72	15.0053	1.96457	13.2959	HCF-1.vs.N2_OP50_MergedReps_narrow_peaks_peak_6904a
IV	11820255	11821402	1148	11820794	242.19	36.2185	2.53321	34.1788	HCF-1.vs.N2_OP50_MergedReps_narrow_peaks_peak_6904b
IV	11821649	11823112	1464	11822170	246.23	45.1628	2.86164	43.0158	HCF-1.vs.N2_OP50_MergedReps_narrow_peaks_peak_6905a
IV	11821649	11823112	1464	11822766	297.89	70.9094	3.45969	68.5164	HCF-1.vs.N2_OP50_MergedReps_narrow_peaks_peak_6905b
IV	11854759	11855619	861	11855112	263.18	53.2817	3.05788	51.0482	HCF-1.vs.N2_OP50_MergedReps_narrow_peaks_peak_6906a
IV	11854759	11855619	861	11855477	139.66	7.41839	1.62817	5.93903	HCF-1.vs.N2_OP50_MergedReps_narrow_peaks_peak_6906b
IV	11855777	11858452	2676	11855915	134.01	6.35255	1.56276	4.91934	HCF-1.vs.N2_OP50_MergedReps_narrow_peaks_peak_6907a
IV	11855777	11858452	2676	11856576	236.54	40.6206	2.74951	38.524	HCF-1.vs.N2_OP50_MergedReps_narrow_peaks_peak_6907b
IV	11855777	11858452	2676	11857326	558.65	199.581	4.99686	196.382	HCF-1.vs.N2_OP50_MergedReps_narrow_peaks_peak_6907c
IV	11855777	11858452	2676	11857815	160.65	12.6851	1.87113	11.0329	HCF-1.vs.N2_OP50_MergedReps_narrow_peaks_peak_6907d
IV	11855777	11858452	2676	11858030	161.46	12.966	1.88047	11.3075	HCF-1.vs.N2_OP50_MergedReps_narrow_peaks_peak_6907e
IV	11855777	11858452	2676	11858273	148.54	9.52363	1.73096	7.9663	HCF-1.vs.N2_OP50_MergedReps_narrow_peaks_peak_6907f
IV	11859875	11860309	435	11860125	150.16	10.023	1.74965	8.44658	HCF-1.vs.N2_OP50_MergedReps_narrow_peaks_peak_6908
IV	11860428	11860629	202	11860593	133.2	6.14854	1.55342	4.73015	HCF-1.vs.N2_OP50_MergedReps_narrow_peaks_peak_6909
IV	11915832	11916185	354	11916014	173.57	16.5378	2.02064	14.7962	HCF-1.vs.N2_OP50_MergedReps_narrow_peaks_peak_6910
IV	11928355	11928775	421	11928567	311.62	47.524	2.5836	45.3495	HCF-1.vs.N2_OP50_MergedReps_narrow_peaks_peak_6911
IV	11951899	11952292	394	11952118	125.13	4.62971	1.45997	3.28806	HCF-1.vs.N2_OP50_MergedReps_narrow_peaks_peak_6912
IV	11952368	11953281	914	11952692	182.45	19.4496	2.12343	17.6522	HCF-1.vs.N2_OP50_MergedReps_narrow_peaks_peak_6913a
IV	11952368	11953281	914	11952999	238.15	41.5148	2.7682	39.4064	HCF-1.vs.N2_OP50_MergedReps_narrow_peaks_peak_6913b
IV	11954254	11954637	384	11954397	130.78	5.55521	1.52538	4.16231	HCF-1.vs.N2_OP50_MergedReps_narrow_peaks_peak_6914
IV	11954973	11957893	2921	11955101	147.74	9.27817	1.72162	7.72809	HCF-1.vs.N2_OP50_MergedReps_narrow_peaks_peak_6915a
IV	11954973	11957893	2921	11955541	167.92	14.7063	1.95523	13.0027	HCF-1.vs.N2_OP50_MergedReps_narrow_peaks_peak_6915b
IV	11954973	11957893	2921	11955966	183.26	19.785	2.13277	17.9822	HCF-1.vs.N2_OP50_MergedReps_narrow_peaks_peak_6915c
IV	11954973	11957893	2921	11956294	245.42	44.7007	2.8523	42.5579	HCF-1.vs.N2_OP50_MergedReps_narrow_peaks_peak_6915d
IV	11954973	11957893	2921	11956631	255.91	49.4003	2.97378	47.2059	HCF-1.vs.N2_OP50_MergedReps_narrow_peaks_peak_6915e
IV	11954973	11957893	2921	11957154	148.54	6.988	1.57413	5.53057	HCF-1.vs.N2_OP50_MergedReps_narrow_peaks_peak_6915f
IV	11954973	11957893	2921	11957435	171.15	15.9173	1.99261	14.1869	HCF-1.vs.N2_OP50_MergedReps_narrow_peaks_peak_6915g
IV	11959704	11959955	252	11959813	135.63	6.55963	1.58145	5.11832	HCF-1.vs.N2_OP50_MergedReps_narrow_peaks_peak_6916
IV	11961633	11962284	652	11962032	285.78	62.8644	3.25889	60.5439	HCF-1.vs.N2_OP50_MergedReps_narrow_peaks_peak_6917
IV	12005431	12005867	437	12005602	252.68	47.9724	2.9364	45.7935	HCF-1.vs.N2_OP50_MergedReps_narrow_peaks_peak_6918
IV	12029288	12029497	210	12029384	121.9	3.94777	1.42259	2.65087	HCF-1.vs.N2_OP50_MergedReps_narrow_peaks_peak_6919
IV	12029562	12030570	1009	12029898	314.04	80.3649	3.64658	77.8956	HCF-1.vs.N2_OP50_MergedReps_narrow_peaks_peak_6920
IV	12030886	12031288	403	12031116	132.4	5.94764	1.54407	4.5376	HCF-1.vs.N2_OP50_MergedReps_narrow_peaks_peak_6921
IV	12031345	12033011	1667	12031444	117.06	3.31912	1.36653	2.06979	HCF-1.vs.N2_OP50_MergedReps_narrow_peaks_peak_6922a
IV	12031345	12033011	1667	12031565	118.67	3.47122	1.38521	2.21181	HCF-1.vs.N2_OP50_MergedReps_narrow_peaks_peak_6922b
IV	12031345	12033011	1667	12031939	150.16	10.023	1.74965	8.44658	HCF-1.vs.N2_OP50_MergedReps_narrow_peaks_peak_6922c
IV	12031345	12033011	1667	12032615	510.21	212.573	5.87598	209.314	HCF-1.vs.N2_OP50_MergedReps_narrow_peaks_peak_6922d
IV	12044954	12045554	601	12045040	128.36	3.27897	1.3475	2.0472	HCF-1.vs.N2_OP50_MergedReps_narrow_peaks_peak_6923a
IV	12044954	12045554	601	12045248	154.19	4.3367	1.38566	3.02029	HCF-1.vs.N2_OP50_MergedReps_narrow_peaks_peak_6923b
IV	12044954	12045554	601	12045397	155.81	5.27338	1.45193	3.90388	HCF-1.vs.N2_OP50_MergedReps_narrow_peaks_peak_6923c
IV	12046746	12047348	603	12046914	235.73	40.1763	2.74017	38.0842	HCF-1.vs.N2_OP50_MergedReps_narrow_peaks_peak_6924
IV	12047689	12048235	547	12048052	151.77	10.2769	1.76834	8.69353	HCF-1.vs.N2_OP50_MergedReps_narrow_peaks_peak_6925
IV	12050122	12051758	1637	12050265	152.58	10.5336	1.77768	8.94336	HCF-1.vs.N2_OP50_MergedReps_narrow_peaks_peak_6926a
IV	12050122	12051758	1637	12050544	152.58	10.5336	1.77768	8.94336	HCF-1.vs.N2_OP50_MergedReps_narrow_peaks_peak_6926b
IV	12050122	12051758	1637	12051348	430.29	154.543	4.99219	151.58	HCF-1.vs.N2_OP50_MergedReps_narrow_peaks_peak_6926c
IV	12054334	12054577	244	12054449	146.93	9.03556	1.71227	7.49268	HCF-1.vs.N2_OP50_MergedReps_narrow_peaks_peak_6927
IV	12055492	12056251	760	12055591	136.43	6.76977	1.59079	5.3204	HCF-1.vs.N2_OP50_MergedReps_narrow_peaks_peak_6928a
IV	12055492	12056251	760	12055914	144.51	8.55893	1.68424	7.03602	HCF-1.vs.N2_OP50_MergedReps_narrow_peaks_peak_6928b
IV	12056680	12057001	322	12056847	184.06	20.1227	2.14212	18.311	HCF-1.vs.N2_OP50_MergedReps_narrow_peaks_peak_6929
IV	12057405	12057773	369	12057611	156.62	11.5877	1.82441	9.96592	HCF-1.vs.N2_OP50_MergedReps_narrow_peaks_peak_6930
IV	12076946	12077314	369	12077045	120.29	3.78556	1.4039	2.50634	HCF-1.vs.N2_OP50_MergedReps_narrow_peaks_peak_6931
IV	12078092	12079296	1205	12078518	474.69	185.253	5.4677	182.128	HCF-1.vs.N2_OP50_MergedReps_narrow_peaks_peak_6932a
IV	12078092	12079296	1205	12079046	225.24	34.6974	2.57086	32.6726	HCF-1.vs.N2_OP50_MergedReps_narrow_peaks_peak_6932b
IV	12084799	12085295	497	12084992	153.39	10.793	1.78703	9.19597	HCF-1.vs.N2_OP50_MergedReps_narrow_peaks_peak_6933a
IV	12084799	12085295	497	12085137	152.58	10.5336	1.77768	8.94336	HCF-1.vs.N2_OP50_MergedReps_narrow_peaks_peak_6933b
IV	12086380	12087260	881	12086717	398.8	104.009	3.73648	101.364	HCF-1.vs.N2_OP50_MergedReps_narrow_peaks_peak_6934a
IV	12086380	12087260	881	12087124	146.12	9.03556	1.70293	7.49268	HCF-1.vs.N2_OP50_MergedReps_narrow_peaks_peak_6934b
IV	12088272	12088604	333	12088452	155	11.3201	1.80572	9.70474	HCF-1.vs.N2_OP50_MergedReps_narrow_peaks_peak_6935
IV	12088853	12089585	733	12089022	247.03	16.6098	1.78441	14.8679	HCF-1.vs.N2_OP50_MergedReps_narrow_peaks_peak_6936a
IV	12088853	12089585	733	12089482	148.54	9.52363	1.73096	7.9663	HCF-1.vs.N2_OP50_MergedReps_narrow_peaks_peak_6936b
IV	12093289	12094372	1084	12093485	190.52	22.1971	2.21687	20.3508	HCF-1.vs.N2_OP50_MergedReps_narrow_peaks_peak_6937a
IV	12093289	12094372	1084	12093695	245.42	44.7007	2.8523	42.5579	HCF-1.vs.N2_OP50_MergedReps_narrow_peaks_peak_6937b
IV	12093289	12094372	1084	12093985	262.37	52.7907	3.04853	50.5639	HCF-1.vs.N2_OP50_MergedReps_narrow_peaks_peak_6937c
IV	12120796	12123410	2615	12121185	330.18	86.4313	3.72117	83.9172	HCF-1.vs.N2_OP50_MergedReps_narrow_peaks_peak_6938a
IV	12120796	12123410	2615	12121383	333.41	91.4015	3.87085	88.8481	HCF-1.vs.N2_OP50_MergedReps_narrow_peaks_peak_6938b
IV	12120796	12123410	2615	12121960	154.19	11.0552	1.79637	9.45146	HCF-1.vs.N2_OP50_MergedReps_narrow_peaks_peak_6938c
IV	12120796	12123410	2615	12122434	125.94	4.62971	1.46932	3.28806	HCF-1.vs.N2_OP50_MergedReps_narrow_peaks_peak_6938d
IV	12120796	12123410	2615	12122958	512.63	215.439	5.94532	212.167	HCF-1.vs.N2_OP50_MergedReps_narrow_peaks_peak_6938e
IV	12123628	12123946	319	12123771	129.97	5.36372	1.51604	3.9795	HCF-1.vs.N2_OP50_MergedReps_narrow_peaks_peak_6939
IV	12126834	12127494	661	12127288	288.2	66.0718	3.34756	63.7226	HCF-1.vs.N2_OP50_MergedReps_narrow_peaks_peak_6940
IV	12128699	12129009	311	12128859	139.66	7.41839	1.62817	5.93903	HCF-1.vs.N2_OP50_MergedReps_narrow_peaks_peak_6941
IV	12145313	12145535	223	12145497	151.77	10.2769	1.76834	8.69353	HCF-1.vs.N2_OP50_MergedReps_narrow_peaks_peak_6942
IV	12145653	12146081	429	12145961	167.92	14.7063	1.95523	13.0027	HCF-1.vs.N2_OP50_MergedReps_narrow_peaks_peak_6943
IV	12154238	12154744	507	12154369	192.94	22.9066	2.24491	21.0465	HCF-1.vs.N2_OP50_MergedReps_narrow_peaks_peak_6944a
IV	12154238	12154744	507	12154593	142.89	8.0939	1.66555	6.58589	HCF-1.vs.N2_OP50_MergedReps_narrow_peaks_peak_6944b
IV	12156848	12157057	210	12156947	142.89	8.0939	1.66555	6.58589	HCF-1.vs.N2_OP50_MergedReps_narrow_peaks_peak_6945
IV	12157891	12158179	289	12158032	147.74	9.27817	1.72162	7.72809	HCF-1.vs.N2_OP50_MergedReps_narrow_peaks_peak_6946
IV	12194873	12195229	357	12195024	192.94	22.9066	2.24491	21.0465	HCF-1.vs.N2_OP50_MergedReps_narrow_peaks_peak_6947
IV	12196610	12197376	767	12196709	152.58	10.5336	1.77768	8.94336	HCF-1.vs.N2_OP50_MergedReps_narrow_peaks_peak_6948a
IV	12196610	12197376	767	12196942	150.96	10.023	1.75899	8.44658	HCF-1.vs.N2_OP50_MergedReps_narrow_peaks_peak_6948b
IV	12196610	12197376	767	12197230	143.7	8.32496	1.67489	6.80949	HCF-1.vs.N2_OP50_MergedReps_narrow_peaks_peak_6948c
IV	12198426	12198692	267	12198546	124.32	4.4543	1.45063	3.12924	HCF-1.vs.N2_OP50_MergedReps_narrow_peaks_peak_6949
IV	12199124	12199947	824	12199198	120.29	3.78556	1.4039	2.50634	HCF-1.vs.N2_OP50_MergedReps_narrow_peaks_peak_6950a
IV	12199124	12199947	824	12199496	183.26	19.785	2.13277	17.9822	HCF-1.vs.N2_OP50_MergedReps_narrow_peaks_peak_6950b
IV	12199124	12199947	824	12199737	142.08	8.0939	1.6562	6.58589	HCF-1.vs.N2_OP50_MergedReps_narrow_peaks_peak_6950c
IV	12204228	12204529	302	12204466	133.2	6.14854	1.55342	4.73015	HCF-1.vs.N2_OP50_MergedReps_narrow_peaks_peak_6951
IV	12207057	12207612	556	12207219	141.28	7.12415	1.59861	5.66549	HCF-1.vs.N2_OP50_MergedReps_narrow_peaks_peak_6952a
IV	12207057	12207612	556	12207508	134.01	6.35255	1.56276	4.91934	HCF-1.vs.N2_OP50_MergedReps_narrow_peaks_peak_6952b
IV	12208041	12209536	1496	12208225	150.16	10.023	1.74965	8.44658	HCF-1.vs.N2_OP50_MergedReps_narrow_peaks_peak_6953a
IV	12208041	12209536	1496	12208544	172.76	8.00953	1.57965	6.5138	HCF-1.vs.N2_OP50_MergedReps_narrow_peaks_peak_6953b
IV	12208041	12209536	1496	12209070	187.29	21.1496	2.1795	19.3223	HCF-1.vs.N2_OP50_MergedReps_narrow_peaks_peak_6953c
IV	12208041	12209536	1496	12209296	135.63	6.55963	1.58145	5.11832	HCF-1.vs.N2_OP50_MergedReps_narrow_peaks_peak_6953d
IV	12247536	12248444	909	12247875	313.23	55.1021	2.80563	52.8539	HCF-1.vs.N2_OP50_MergedReps_narrow_peaks_peak_6954a
IV	12247536	12248444	909	12248343	163.88	13.5358	1.90851	11.8605	HCF-1.vs.N2_OP50_MergedReps_narrow_peaks_peak_6954b
IV	12248791	12249258	468	12249101	235.73	23.8486	2.09496	21.9774	HCF-1.vs.N2_OP50_MergedReps_narrow_peaks_peak_6955
IV	12254754	12256063	1310	12254951	219.58	26.2567	2.25546	24.3455	HCF-1.vs.N2_OP50_MergedReps_narrow_peaks_peak_6956a
IV	12254754	12256063	1310	12255368	279.32	39.2152	2.45898	37.1382	HCF-1.vs.N2_OP50_MergedReps_narrow_peaks_peak_6956b
IV	12254754	12256063	1310	12255906	192.94	12.5957	1.76312	10.9486	HCF-1.vs.N2_OP50_MergedReps_narrow_peaks_peak_6956c
IV	12256104	12256431	328	12256196	155	5.27338	1.44445	3.90388	HCF-1.vs.N2_OP50_MergedReps_narrow_peaks_peak_6957a
IV	12256104	12256431	328	12256325	134.01	3.53591	1.35553	2.27572	HCF-1.vs.N2_OP50_MergedReps_narrow_peaks_peak_6957b
IV	12268321	12268935	615	12268694	210.7	29.6817	2.45049	27.7219	HCF-1.vs.N2_OP50_MergedReps_narrow_peaks_peak_6958
IV	12269334	12270154	821	12269476	148.54	9.52363	1.73096	7.9663	HCF-1.vs.N2_OP50_MergedReps_narrow_peaks_peak_6959a
IV	12269334	12270154	821	12269766	176.8	17.4868	2.05802	15.7255	HCF-1.vs.N2_OP50_MergedReps_narrow_peaks_peak_6959b
IV	12272418	12272636	219	12272512	127.55	4.99028	1.488	3.63074	HCF-1.vs.N2_OP50_MergedReps_narrow_peaks_peak_6960
IV	12274340	12274555	216	12274508	142.08	8.0939	1.6562	6.58589	HCF-1.vs.N2_OP50_MergedReps_narrow_peaks_peak_6961
IV	12275453	12275821	369	12275699	138.85	7.19917	1.61883	5.7276	HCF-1.vs.N2_OP50_MergedReps_narrow_peaks_peak_6962
IV	12278150	12279840	1691	12278349	220.39	33.7345	2.56262	31.7225	HCF-1.vs.N2_OP50_MergedReps_narrow_peaks_peak_6963a
IV	12278150	12279840	1691	12278785	333.41	86.96	3.7157	84.4421	HCF-1.vs.N2_OP50_MergedReps_narrow_peaks_peak_6963b
IV	12278150	12279840	1691	12279399	187.29	21.1496	2.1795	19.3223	HCF-1.vs.N2_OP50_MergedReps_narrow_peaks_peak_6963c
IV	12278150	12279840	1691	12279592	180.83	18.7858	2.10474	16.9992	HCF-1.vs.N2_OP50_MergedReps_narrow_peaks_peak_6963d
IV	12279952	12280188	237	12280045	131.59	5.74985	1.53473	4.34844	HCF-1.vs.N2_OP50_MergedReps_narrow_peaks_peak_6964
IV	12280993	12281530	538	12281188	148.54	9.52363	1.73096	7.9663	HCF-1.vs.N2_OP50_MergedReps_narrow_peaks_peak_6965a
IV	12280993	12281530	538	12281501	121.9	3.94777	1.42259	2.65087	HCF-1.vs.N2_OP50_MergedReps_narrow_peaks_peak_6965b
IV	12281713	12283205	1493	12282390	427.87	152.436	4.96415	149.485	HCF-1.vs.N2_OP50_MergedReps_narrow_peaks_peak_6966a
IV	12281713	12283205	1493	12282666	496.49	203.08	5.75844	199.864	HCF-1.vs.N2_OP50_MergedReps_narrow_peaks_peak_6966b
IV	12281713	12283205	1493	12283192	136.43	6.76977	1.59079	5.3204	HCF-1.vs.N2_OP50_MergedReps_narrow_peaks_peak_6966c
IV	12290170	12290632	463	12290495	164.69	13.8246	1.91785	12.1432	HCF-1.vs.N2_OP50_MergedReps_narrow_peaks_peak_6967
IV	12291746	12291984	239	12291877	134.82	6.19585	1.56113	4.7769	HCF-1.vs.N2_OP50_MergedReps_narrow_peaks_peak_6968
IV	12294870	12295880	1011	12294970	163.88	13.5358	1.90851	11.8605	HCF-1.vs.N2_OP50_MergedReps_narrow_peaks_peak_6969a
IV	12294870	12295880	1011	12295288	128.36	5.1754	1.49735	3.807	HCF-1.vs.N2_OP50_MergedReps_narrow_peaks_peak_6969b
IV	12294870	12295880	1011	12295573	125.94	4.62971	1.46932	3.28806	HCF-1.vs.N2_OP50_MergedReps_narrow_peaks_peak_6969c
IV	12294870	12295880	1011	12295845	121.9	3.94777	1.42259	2.65087	HCF-1.vs.N2_OP50_MergedReps_narrow_peaks_peak_6969d
IV	12297313	12297659	347	12297450	128.36	5.1754	1.49735	3.807	HCF-1.vs.N2_OP50_MergedReps_narrow_peaks_peak_6970a
IV	12297313	12297659	347	12297555	125.13	4.62971	1.45997	3.28806	HCF-1.vs.N2_OP50_MergedReps_narrow_peaks_peak_6970b
IV	12314661	12314997	337	12314886	393.96	3.84594	1.20783	2.56589	HCF-1.vs.N2_OP50_MergedReps_narrow_peaks_peak_6971
IV	12329269	12329498	230	12329386	162.27	13.2496	1.88982	11.5849	HCF-1.vs.N2_OP50_MergedReps_narrow_peaks_peak_6972
IV	12330869	12331365	497	12331001	130.78	5.55521	1.52538	4.16231	HCF-1.vs.N2_OP50_MergedReps_narrow_peaks_peak_6973a
IV	12330869	12331365	497	12331260	139.66	7.41839	1.62817	5.93903	HCF-1.vs.N2_OP50_MergedReps_narrow_peaks_peak_6973b
IV	12334204	12335103	900	12334384	135.63	4.55166	1.43816	3.22556	HCF-1.vs.N2_OP50_MergedReps_narrow_peaks_peak_6974a
IV	12334204	12335103	900	12334489	133.2	6.14854	1.55342	4.73015	HCF-1.vs.N2_OP50_MergedReps_narrow_peaks_peak_6974b
IV	12334204	12335103	900	12334790	184.06	20.1227	2.14212	18.311	HCF-1.vs.N2_OP50_MergedReps_narrow_peaks_peak_6974c
IV	12335183	12336011	829	12335602	194.56	23.625	2.2636	21.755	HCF-1.vs.N2_OP50_MergedReps_narrow_peaks_peak_6975
IV	12360706	12362134	1429	12361035	231.69	38.4172	2.69344	36.3465	HCF-1.vs.N2_OP50_MergedReps_narrow_peaks_peak_6976a
IV	12360706	12362134	1429	12361321	162.27	13.2496	1.88982	11.5849	HCF-1.vs.N2_OP50_MergedReps_narrow_peaks_peak_6976b
IV	12360706	12362134	1429	12361791	232.5	38.8542	2.70279	36.7788	HCF-1.vs.N2_OP50_MergedReps_narrow_peaks_peak_6976c
IV	12364797	12365396	600	12365129	257.53	50.3607	2.99247	48.1577	HCF-1.vs.N2_OP50_MergedReps_narrow_peaks_peak_6977
IV	12366368	12366567	200	12366507	133.2	6.14854	1.55342	4.73015	HCF-1.vs.N2_OP50_MergedReps_narrow_peaks_peak_6978
IV	12371392	12372645	1254	12371604	185.68	16.4055	1.96503	14.6685	HCF-1.vs.N2_OP50_MergedReps_narrow_peaks_peak_6979a
IV	12371392	12372645	1254	12372004	314.04	78.5088	3.57998	76.0558	HCF-1.vs.N2_OP50_MergedReps_narrow_peaks_peak_6979b
IV	12389176	12389576	401	12389345	144.51	8.55893	1.68424	7.03602	HCF-1.vs.N2_OP50_MergedReps_narrow_peaks_peak_6980
IV	12389978	12390481	504	12390105	175.99	17.168	2.04867	15.4121	HCF-1.vs.N2_OP50_MergedReps_narrow_peaks_peak_6981
IV	12390664	12392059	1396	12391281	481.15	164.968	4.77374	161.948	HCF-1.vs.N2_OP50_MergedReps_narrow_peaks_peak_6982a
IV	12390664	12392059	1396	12391966	132.4	5.94764	1.54407	4.5376	HCF-1.vs.N2_OP50_MergedReps_narrow_peaks_peak_6982b
IV	12403504	12404654	1151	12403782	227.66	36.6879	2.64672	34.6379	HCF-1.vs.N2_OP50_MergedReps_narrow_peaks_peak_6983a
IV	12403504	12404654	1151	12404421	369.74	113.575	4.29135	110.863	HCF-1.vs.N2_OP50_MergedReps_narrow_peaks_peak_6983b
IV	12408026	12409389	1364	12408138	138.85	7.19917	1.61883	5.7276	HCF-1.vs.N2_OP50_MergedReps_narrow_peaks_peak_6984a
IV	12408026	12409389	1364	12408341	137.24	6.98296	1.60014	5.52558	HCF-1.vs.N2_OP50_MergedReps_narrow_peaks_peak_6984b
IV	12408026	12409389	1364	12408651	196.17	24.3522	2.28229	22.4691	HCF-1.vs.N2_OP50_MergedReps_narrow_peaks_peak_6984c
IV	12408026	12409389	1364	12408918	160.65	12.6851	1.87113	11.0329	HCF-1.vs.N2_OP50_MergedReps_narrow_peaks_peak_6984d
IV	12408026	12409389	1364	12409247	144.51	8.55893	1.68424	7.03602	HCF-1.vs.N2_OP50_MergedReps_narrow_peaks_peak_6984e
IV	12416794	12418276	1483	12417157	787.92	367.624	6.78933	363.847	HCF-1.vs.N2_OP50_MergedReps_narrow_peaks_peak_6985a
IV	12416794	12418276	1483	12417418	512.63	145.032	4.01275	142.123	HCF-1.vs.N2_OP50_MergedReps_narrow_peaks_peak_6985b
IV	12416794	12418276	1483	12417901	302.74	46.565	2.59603	44.4023	HCF-1.vs.N2_OP50_MergedReps_narrow_peaks_peak_6985c
IV	12416794	12418276	1483	12418092	326.95	57.0106	2.80303	54.7433	HCF-1.vs.N2_OP50_MergedReps_narrow_peaks_peak_6985d
IV	12451190	12452063	874	12451524	390.73	127.221	4.53431	124.42	HCF-1.vs.N2_OP50_MergedReps_narrow_peaks_peak_6986
IV	12490088	12490504	417	12490386	136.43	6.76977	1.59079	5.3204	HCF-1.vs.N2_OP50_MergedReps_narrow_peaks_peak_6987
IV	12527225	12527449	225	12527428	127.55	4.99028	1.488	3.63074	HCF-1.vs.N2_OP50_MergedReps_narrow_peaks_peak_6988
IV	12558985	12559504	520	12559158	178.41	18.1315	2.07671	16.3593	HCF-1.vs.N2_OP50_MergedReps_narrow_peaks_peak_6989a
IV	12558985	12559504	520	12559358	260.76	51.8137	3.02984	49.5957	HCF-1.vs.N2_OP50_MergedReps_narrow_peaks_peak_6989b
IV	12561775	12561974	200	12561872	136.43	6.76977	1.59079	5.3204	HCF-1.vs.N2_OP50_MergedReps_narrow_peaks_peak_6990
IV	12562668	12563945	1278	12562771	138.05	7.19917	1.60948	5.7276	HCF-1.vs.N2_OP50_MergedReps_narrow_peaks_peak_6991a
IV	12562668	12563945	1278	12563150	119.48	3.62671	1.39456	2.3574	HCF-1.vs.N2_OP50_MergedReps_narrow_peaks_peak_6991b
IV	12562668	12563945	1278	12563380	123.52	4.28215	1.44128	2.9665	HCF-1.vs.N2_OP50_MergedReps_narrow_peaks_peak_6991c
IV	12562668	12563945	1278	12563628	139.66	7.41839	1.62817	5.93903	HCF-1.vs.N2_OP50_MergedReps_narrow_peaks_peak_6991d
IV	12562668	12563945	1278	12563843	121.09	3.94777	1.41325	2.65087	HCF-1.vs.N2_OP50_MergedReps_narrow_peaks_peak_6991e
IV	12565975	12566686	712	12566288	270.44	56.7639	3.14198	54.4977	HCF-1.vs.N2_OP50_MergedReps_narrow_peaks_peak_6992
IV	12566873	12567936	1064	12566969	117.06	3.31912	1.36653	2.06979	HCF-1.vs.N2_OP50_MergedReps_narrow_peaks_peak_6993a
IV	12566873	12567936	1064	12567523	823.44	451.695	8.41266	447.802	HCF-1.vs.N2_OP50_MergedReps_narrow_peaks_peak_6993b
IV	12566873	12567936	1064	12567784	316.46	64.2183	3.08213	61.8843	HCF-1.vs.N2_OP50_MergedReps_narrow_peaks_peak_6993c
IV	12570288	12570841	554	12570517	148.54	9.52363	1.73096	7.9663	HCF-1.vs.N2_OP50_MergedReps_narrow_peaks_peak_6994
IV	12594406	12594974	569	12594705	319.69	83.2224	3.71199	80.7316	HCF-1.vs.N2_OP50_MergedReps_narrow_peaks_peak_6995
IV	12605547	12605971	425	12605702	241.38	42.8695	2.80558	40.7473	HCF-1.vs.N2_OP50_MergedReps_narrow_peaks_peak_6996
IV	12618946	12619216	271	12619109	148.54	9.52363	1.73096	7.9663	HCF-1.vs.N2_OP50_MergedReps_narrow_peaks_peak_6997
IV	12620905	12621155	251	12621025	141.28	7.86577	1.64686	6.37136	HCF-1.vs.N2_OP50_MergedReps_narrow_peaks_peak_6998
IV	12621467	12622186	720	12621822	322.92	84.9531	3.74937	82.4488	HCF-1.vs.N2_OP50_MergedReps_narrow_peaks_peak_6999
IV	12684861	12685260	400	12685103	170.34	15.6108	1.98326	13.89	HCF-1.vs.N2_OP50_MergedReps_narrow_peaks_peak_7000
IV	12698704	12698911	208	12698858	136.43	6.76977	1.59079	5.3204	HCF-1.vs.N2_OP50_MergedReps_narrow_peaks_peak_7001
IV	12700259	12700899	641	12700641	154.19	11.0552	1.79637	9.45146	HCF-1.vs.N2_OP50_MergedReps_narrow_peaks_peak_7002
IV	12701005	12701252	248	12701120	150.16	10.023	1.74965	8.44658	HCF-1.vs.N2_OP50_MergedReps_narrow_peaks_peak_7003
IV	12701465	12702270	806	12701913	235.73	29.1244	2.29835	27.1759	HCF-1.vs.N2_OP50_MergedReps_narrow_peaks_peak_7004
IV	12715783	12716287	505	12715936	146.12	9.03556	1.70293	7.49268	HCF-1.vs.N2_OP50_MergedReps_narrow_peaks_peak_7005a
IV	12715783	12716287	505	12716157	176.8	17.4868	2.05802	15.7255	HCF-1.vs.N2_OP50_MergedReps_narrow_peaks_peak_7005b
IV	12724605	12725067	463	12724744	215.55	31.6833	2.50655	29.6975	HCF-1.vs.N2_OP50_MergedReps_narrow_peaks_peak_7006
IV	12781791	12782541	751	12782067	315.65	37.7966	2.27807	35.7363	HCF-1.vs.N2_OP50_MergedReps_narrow_peaks_peak_7007
IV	12785919	12786413	495	12786159	284.17	49.9269	2.79576	47.7279	HCF-1.vs.N2_OP50_MergedReps_narrow_peaks_peak_7008
IV	12786661	12787434	774	12787221	310	56.1534	2.85322	53.8941	HCF-1.vs.N2_OP50_MergedReps_narrow_peaks_peak_7009
IV	12795390	12795868	479	12795583	296.28	20.4873	1.81267	18.67	HCF-1.vs.N2_OP50_MergedReps_narrow_peaks_peak_7010a
IV	12795390	12795868	479	12795821	136.43	6.55416	1.57607	5.11832	HCF-1.vs.N2_OP50_MergedReps_narrow_peaks_peak_7010b
IV	12805689	12805975	287	12805829	157.42	11.8581	1.83375	10.2297	HCF-1.vs.N2_OP50_MergedReps_narrow_peaks_peak_7011
IV	12831667	12832268	602	12831955	180.03	18.7858	2.0954	16.9992	HCF-1.vs.N2_OP50_MergedReps_narrow_peaks_peak_7012
IV	12833544	12834741	1198	12833666	127.55	4.99028	1.488	3.63074	HCF-1.vs.N2_OP50_MergedReps_narrow_peaks_peak_7013a
IV	12833544	12834741	1198	12834100	228.46	37.1174	2.65607	35.0628	HCF-1.vs.N2_OP50_MergedReps_narrow_peaks_peak_7013b
IV	12833544	12834741	1198	12834426	261.56	52.3014	3.03919	50.079	HCF-1.vs.N2_OP50_MergedReps_narrow_peaks_peak_7013c
IV	12849102	12849421	320	12849267	140.47	7.6406	1.63752	6.15376	HCF-1.vs.N2_OP50_MergedReps_narrow_peaks_peak_7014
IV	12854507	12854938	432	12854786	171.95	15.2145	1.96538	13.5039	HCF-1.vs.N2_OP50_MergedReps_narrow_peaks_peak_7015
IV	12932337	12932581	245	12932433	217.16	3.38313	1.26105	2.13296	HCF-1.vs.N2_OP50_MergedReps_narrow_peaks_peak_7016
IV	13013195	13013501	307	13013292	126.75	4.80838	1.47866	3.4577	HCF-1.vs.N2_OP50_MergedReps_narrow_peaks_peak_7017
IV	13026789	13027359	571	13027052	194.56	23.625	2.2636	21.755	HCF-1.vs.N2_OP50_MergedReps_narrow_peaks_peak_7018
IV	13028716	13029518	803	13028941	194.56	23.625	2.2636	21.755	HCF-1.vs.N2_OP50_MergedReps_narrow_peaks_peak_7019a
IV	13028716	13029518	803	13029271	150.16	10.023	1.74965	8.44658	HCF-1.vs.N2_OP50_MergedReps_narrow_peaks_peak_7019b
IV	13029869	13030298	430	13030073	244.61	44.2402	2.84295	42.1019	HCF-1.vs.N2_OP50_MergedReps_narrow_peaks_peak_7020
IV	13043525	13043821	297	13043657	157.42	11.8581	1.83375	10.2297	HCF-1.vs.N2_OP50_MergedReps_narrow_peaks_peak_7021
IV	13044347	13044697	351	13044473	164.69	13.8246	1.91785	12.1432	HCF-1.vs.N2_OP50_MergedReps_narrow_peaks_peak_7022
IV	13093608	13094255	648	13093955	273.67	58.2802	3.17936	55.9992	HCF-1.vs.N2_OP50_MergedReps_narrow_peaks_peak_7023
IV	13096710	13097551	842	13097011	192.94	22.9066	2.24491	21.0465	HCF-1.vs.N2_OP50_MergedReps_narrow_peaks_peak_7024a
IV	13096710	13097551	842	13097437	146.93	9.03556	1.71227	7.49268	HCF-1.vs.N2_OP50_MergedReps_narrow_peaks_peak_7024b
IV	13098485	13099455	971	13098756	668.44	346.385	7.74881	342.649	HCF-1.vs.N2_OP50_MergedReps_narrow_peaks_peak_7025
IV	13140812	13141188	377	13140908	163.07	13.5358	1.89916	11.8605	HCF-1.vs.N2_OP50_MergedReps_narrow_peaks_peak_7026a
IV	13140812	13141188	377	13141116	127.55	3.65165	1.38229	2.38192	HCF-1.vs.N2_OP50_MergedReps_narrow_peaks_peak_7026b
IV	13154776	13155053	278	13154932	203.44	26.9654	2.36639	25.0448	HCF-1.vs.N2_OP50_MergedReps_narrow_peaks_peak_7027
IV	13205965	13206784	820	13206204	184.87	20.1227	2.15146	18.311	HCF-1.vs.N2_OP50_MergedReps_narrow_peaks_peak_7028a
IV	13205965	13206784	820	13206468	160.65	12.6851	1.87113	11.0329	HCF-1.vs.N2_OP50_MergedReps_narrow_peaks_peak_7028b
IV	13231352	13231575	224	13231469	167.92	14.7063	1.95523	13.0027	HCF-1.vs.N2_OP50_MergedReps_narrow_peaks_peak_7029
IV	13238720	13241327	2608	13239131	186.49	20.805	2.17015	18.9828	HCF-1.vs.N2_OP50_MergedReps_narrow_peaks_peak_7030a
IV	13238720	13241327	2608	13239587	245.42	44.7007	2.8523	42.5579	HCF-1.vs.N2_OP50_MergedReps_narrow_peaks_peak_7030b
IV	13238720	13241327	2608	13240294	164.69	13.8246	1.91785	12.1432	HCF-1.vs.N2_OP50_MergedReps_narrow_peaks_peak_7030c
IV	13238720	13241327	2608	13240598	425.44	149.988	4.90166	147.052	HCF-1.vs.N2_OP50_MergedReps_narrow_peaks_peak_7030d
IV	13238720	13241327	2608	13240805	368.93	96.3257	3.73671	93.7356	HCF-1.vs.N2_OP50_MergedReps_narrow_peaks_peak_7030e
IV	13241818	13242116	299	13241938	171.15	15.8252	1.98784	14.103	HCF-1.vs.N2_OP50_MergedReps_narrow_peaks_peak_7031
IV	13244286	13244485	200	13244383	158.23	12.1311	1.84309	10.4962	HCF-1.vs.N2_OP50_MergedReps_narrow_peaks_peak_7032
IV	13250836	13251095	260	13250991	160.65	12.6851	1.87113	11.0329	HCF-1.vs.N2_OP50_MergedReps_narrow_peaks_peak_7033
IV	13252439	13252795	357	13252675	148.54	6.23536	1.52594	4.81628	HCF-1.vs.N2_OP50_MergedReps_narrow_peaks_peak_7034
IV	13253837	13254127	291	13253986	138.05	7.19917	1.60948	5.7276	HCF-1.vs.N2_OP50_MergedReps_narrow_peaks_peak_7035
IV	13272576	13272958	383	13272775	195.37	23.9875	2.27294	22.1127	HCF-1.vs.N2_OP50_MergedReps_narrow_peaks_peak_7036
IV	13289196	13289900	705	13289402	209.09	22.1583	2.12212	20.3156	HCF-1.vs.N2_OP50_MergedReps_narrow_peaks_peak_7037a
IV	13289196	13289900	705	13289705	185.68	20.4627	2.16081	18.6457	HCF-1.vs.N2_OP50_MergedReps_narrow_peaks_peak_7037b
IV	13290216	13290823	608	13290496	185.68	18.1989	2.05141	16.4263	HCF-1.vs.N2_OP50_MergedReps_narrow_peaks_peak_7038
IV	13293714	13294199	486	13293893	234.12	30.5122	2.35116	28.5428	HCF-1.vs.N2_OP50_MergedReps_narrow_peaks_peak_7039
IV	13296183	13298249	2067	13296674	263.99	53.2817	3.06722	51.0482	HCF-1.vs.N2_OP50_MergedReps_narrow_peaks_peak_7040a
IV	13296183	13298249	2067	13297500	184.06	20.1227	2.14212	18.311	HCF-1.vs.N2_OP50_MergedReps_narrow_peaks_peak_7040b
IV	13296183	13298249	2067	13298010	640.19	249.59	5.48021	246.167	HCF-1.vs.N2_OP50_MergedReps_narrow_peaks_peak_7040c
IV	13298502	13299012	511	13298626	136.43	6.76977	1.59079	5.3204	HCF-1.vs.N2_OP50_MergedReps_narrow_peaks_peak_7041
IV	13299812	13300033	222	13299924	131.59	5.74985	1.53473	4.34844	HCF-1.vs.N2_OP50_MergedReps_narrow_peaks_peak_7042
IV	13303757	13303977	221	13303812	138.05	7.19917	1.60948	5.7276	HCF-1.vs.N2_OP50_MergedReps_narrow_peaks_peak_7043
IV	13311279	13312153	875	13311422	223.62	33.1871	2.52383	31.1832	HCF-1.vs.N2_OP50_MergedReps_narrow_peaks_peak_7044a
IV	13311279	13312153	875	13311678	150.96	10.023	1.75899	8.44658	HCF-1.vs.N2_OP50_MergedReps_narrow_peaks_peak_7044b
IV	13311279	13312153	875	13311965	195.37	23.9875	2.27294	22.1127	HCF-1.vs.N2_OP50_MergedReps_narrow_peaks_peak_7044c
IV	13313400	13313704	305	13313509	133.2	6.14854	1.55342	4.73015	HCF-1.vs.N2_OP50_MergedReps_narrow_peaks_peak_7045
IV	13314122	13314758	637	13314236	144.51	5.7131	1.50006	4.31872	HCF-1.vs.N2_OP50_MergedReps_narrow_peaks_peak_7046a
IV	13314122	13314758	637	13314522	169.53	15.3068	1.97392	13.5917	HCF-1.vs.N2_OP50_MergedReps_narrow_peaks_peak_7046b
IV	13318611	13318907	297	13318756	150.96	10.023	1.75899	8.44658	HCF-1.vs.N2_OP50_MergedReps_narrow_peaks_peak_7047
IV	13322442	13322868	427	13322648	314.85	80.3649	3.65593	77.8956	HCF-1.vs.N2_OP50_MergedReps_narrow_peaks_peak_7048
IV	13348629	13348828	200	13348732	125.13	4.62971	1.45997	3.28806	HCF-1.vs.N2_OP50_MergedReps_narrow_peaks_peak_7049
IV	13353191	13353632	442	13353437	285.78	64.486	3.31952	62.1491	HCF-1.vs.N2_OP50_MergedReps_narrow_peaks_peak_7050
IV	13355680	13355984	305	13355868	153.39	8.81117	1.67048	7.28105	HCF-1.vs.N2_OP50_MergedReps_narrow_peaks_peak_7051
IV	13367703	13368101	399	13367867	134.01	6.35255	1.56276	4.91934	HCF-1.vs.N2_OP50_MergedReps_narrow_peaks_peak_7052
IV	13368465	13369732	1268	13368641	205.05	27.7311	2.38508	25.7978	HCF-1.vs.N2_OP50_MergedReps_narrow_peaks_peak_7053a
IV	13368465	13369732	1268	13369101	217.16	32.4979	2.52524	30.4999	HCF-1.vs.N2_OP50_MergedReps_narrow_peaks_peak_7053b
IV	13368465	13369732	1268	13369611	151.77	10.2769	1.76834	8.69353	HCF-1.vs.N2_OP50_MergedReps_narrow_peaks_peak_7053c
IV	13369858	13370214	357	13369939	123.52	4.28215	1.44128	2.9665	HCF-1.vs.N2_OP50_MergedReps_narrow_peaks_peak_7054a
IV	13369858	13370214	357	13370113	122.71	4.11331	1.43194	2.80695	HCF-1.vs.N2_OP50_MergedReps_narrow_peaks_peak_7054b
IV	13370268	13370829	562	13370504	275.29	59.299	3.19805	57.0095	HCF-1.vs.N2_OP50_MergedReps_narrow_peaks_peak_7055
IV	13383883	13384327	445	13384075	205.05	27.7311	2.38508	25.7978	HCF-1.vs.N2_OP50_MergedReps_narrow_peaks_peak_7056
IV	13385846	13386652	807	13386167	460.97	176.099	5.34728	173.021	HCF-1.vs.N2_OP50_MergedReps_narrow_peaks_peak_7057
IV	13389221	13389478	258	13389319	166.3	14.4098	1.93654	12.7164	HCF-1.vs.N2_OP50_MergedReps_narrow_peaks_peak_7058
IV	13390604	13390851	248	13390730	142.08	8.0939	1.6562	6.58589	HCF-1.vs.N2_OP50_MergedReps_narrow_peaks_peak_7059
IV	13393148	13393707	560	13393282	135.63	6.55963	1.58145	5.11832	HCF-1.vs.N2_OP50_MergedReps_narrow_peaks_peak_7060a
IV	13393148	13393707	560	13393516	178.41	18.1315	2.07671	16.3593	HCF-1.vs.N2_OP50_MergedReps_narrow_peaks_peak_7060b
IV	13394560	13395712	1153	13394730	139.66	7.41839	1.62817	5.93903	HCF-1.vs.N2_OP50_MergedReps_narrow_peaks_peak_7061a
IV	13394560	13395712	1153	13395253	215.55	31.6833	2.50655	29.6975	HCF-1.vs.N2_OP50_MergedReps_narrow_peaks_peak_7061b
IV	13395839	13396096	258	13395993	139.66	7.41839	1.62817	5.93903	HCF-1.vs.N2_OP50_MergedReps_narrow_peaks_peak_7062
IV	13396362	13396827	466	13396455	119.48	3.62671	1.39456	2.3574	HCF-1.vs.N2_OP50_MergedReps_narrow_peaks_peak_7063a
IV	13396362	13396827	466	13396702	158.23	12.1311	1.84309	10.4962	HCF-1.vs.N2_OP50_MergedReps_narrow_peaks_peak_7063b
IV	13398861	13399527	667	13399186	176.8	17.4868	2.05802	15.7255	HCF-1.vs.N2_OP50_MergedReps_narrow_peaks_peak_7064
IV	13400606	13401363	758	13401029	372.16	115.494	4.31938	112.769	HCF-1.vs.N2_OP50_MergedReps_narrow_peaks_peak_7065
IV	13412976	13413583	608	13413183	256.72	47.6485	2.89573	45.4734	HCF-1.vs.N2_OP50_MergedReps_narrow_peaks_peak_7066
IV	13415683	13416288	606	13415782	117.87	3.31912	1.37587	2.06979	HCF-1.vs.N2_OP50_MergedReps_narrow_peaks_peak_7067a
IV	13415683	13416288	606	13416113	195.37	23.9875	2.27294	22.1127	HCF-1.vs.N2_OP50_MergedReps_narrow_peaks_peak_7067b
IV	13453546	13454120	575	13453771	235.73	40.1763	2.74017	38.0842	HCF-1.vs.N2_OP50_MergedReps_narrow_peaks_peak_7068
IV	13454197	13455826	1630	13454322	160.65	12.6851	1.87113	11.0329	HCF-1.vs.N2_OP50_MergedReps_narrow_peaks_peak_7069a
IV	13454197	13455826	1630	13454654	125.13	4.62971	1.45997	3.28806	HCF-1.vs.N2_OP50_MergedReps_narrow_peaks_peak_7069b
IV	13454197	13455826	1630	13454929	143.7	8.32496	1.67489	6.80949	HCF-1.vs.N2_OP50_MergedReps_narrow_peaks_peak_7069c
IV	13454197	13455826	1630	13455235	199.4	25.4593	2.31966	23.5615	HCF-1.vs.N2_OP50_MergedReps_narrow_peaks_peak_7069d
IV	13454197	13455826	1630	13455463	173.57	16.5378	2.02064	14.7962	HCF-1.vs.N2_OP50_MergedReps_narrow_peaks_peak_7069e
IV	13500046	13500353	308	13500213	180.83	18.7858	2.10474	16.9992	HCF-1.vs.N2_OP50_MergedReps_narrow_peaks_peak_7070
IV	13502816	13504476	1661	13503069	216.36	32.0896	2.5159	30.0989	HCF-1.vs.N2_OP50_MergedReps_narrow_peaks_peak_7071a
IV	13502816	13504476	1661	13503647	258.33	32.3954	2.31549	30.4034	HCF-1.vs.N2_OP50_MergedReps_narrow_peaks_peak_7071b
IV	13508896	13509246	351	13509013	119.48	3.62671	1.39456	2.3574	HCF-1.vs.N2_OP50_MergedReps_narrow_peaks_peak_7072
IV	13509627	13509917	291	13509726	140.47	7.6406	1.63752	6.15376	HCF-1.vs.N2_OP50_MergedReps_narrow_peaks_peak_7073
IV	13509970	13510618	649	13510108	123.52	4.28215	1.44128	2.9665	HCF-1.vs.N2_OP50_MergedReps_narrow_peaks_peak_7074a
IV	13509970	13510618	649	13510320	144.51	8.55893	1.68424	7.03602	HCF-1.vs.N2_OP50_MergedReps_narrow_peaks_peak_7074b
IV	13509970	13510618	649	13510481	137.24	6.98296	1.60014	5.52558	HCF-1.vs.N2_OP50_MergedReps_narrow_peaks_peak_7074c
IV	13512215	13512675	461	13512323	148.54	9.52363	1.73096	7.9663	HCF-1.vs.N2_OP50_MergedReps_narrow_peaks_peak_7075a
IV	13512215	13512675	461	13512544	145.31	8.79581	1.69358	7.26572	HCF-1.vs.N2_OP50_MergedReps_narrow_peaks_peak_7075b
IV	13512757	13512973	217	13512863	121.9	3.94777	1.42259	2.65087	HCF-1.vs.N2_OP50_MergedReps_narrow_peaks_peak_7076
IV	13529178	13529377	200	13529290	139.66	7.41839	1.62817	5.93903	HCF-1.vs.N2_OP50_MergedReps_narrow_peaks_peak_7077
IV	13539041	13539302	262	13539250	121.9	3.94777	1.42259	2.65087	HCF-1.vs.N2_OP50_MergedReps_narrow_peaks_peak_7078
IV	13600684	13601119	436	13600875	259.14	51.3277	3.01116	49.114	HCF-1.vs.N2_OP50_MergedReps_narrow_peaks_peak_7079
IV	13601475	13601864	390	13601654	198.59	25.0881	2.31032	23.1952	HCF-1.vs.N2_OP50_MergedReps_narrow_peaks_peak_7080
IV	13602062	13602473	412	13602233	158.23	11.902	1.83023	10.2733	HCF-1.vs.N2_OP50_MergedReps_narrow_peaks_peak_7081
IV	13657981	13658492	512	13658154	218.78	25.7885	2.24262	23.8891	HCF-1.vs.N2_OP50_MergedReps_narrow_peaks_peak_7082
IV	13667039	13667244	206	13667223	146.12	9.03556	1.70293	7.49268	HCF-1.vs.N2_OP50_MergedReps_narrow_peaks_peak_7083
IV	13667424	13667627	204	13667516	117.87	3.31912	1.37587	2.06979	HCF-1.vs.N2_OP50_MergedReps_narrow_peaks_peak_7084
IV	13667673	13667897	225	13667789	141.28	7.86577	1.64686	6.37136	HCF-1.vs.N2_OP50_MergedReps_narrow_peaks_peak_7085
IV	13687141	13687824	684	13687205	125.13	4.62971	1.45997	3.28806	HCF-1.vs.N2_OP50_MergedReps_narrow_peaks_peak_7086a
IV	13687141	13687824	684	13687472	136.43	6.76977	1.59079	5.3204	HCF-1.vs.N2_OP50_MergedReps_narrow_peaks_peak_7086b
IV	13687141	13687824	684	13687685	160.65	12.6851	1.87113	11.0329	HCF-1.vs.N2_OP50_MergedReps_narrow_peaks_peak_7086c
IV	13701478	13701882	405	13701753	169.53	15.3068	1.97392	13.5917	HCF-1.vs.N2_OP50_MergedReps_narrow_peaks_peak_7087
IV	13707915	13708174	260	13708059	138.85	7.19917	1.61883	5.7276	HCF-1.vs.N2_OP50_MergedReps_narrow_peaks_peak_7088
IV	13735546	13735783	238	13735726	178.41	7.2066	1.52044	5.735	HCF-1.vs.N2_OP50_MergedReps_narrow_peaks_peak_7089
IV	13776205	13776413	209	13776307	142.08	8.0939	1.6562	6.58589	HCF-1.vs.N2_OP50_MergedReps_narrow_peaks_peak_7090
IV	13777454	13778215	762	13777627	335.83	92.5909	3.89888	90.0275	HCF-1.vs.N2_OP50_MergedReps_narrow_peaks_peak_7091a
IV	13777454	13778215	762	13777773	310.81	78.1036	3.6092	75.6524	HCF-1.vs.N2_OP50_MergedReps_narrow_peaks_peak_7091b
IV	13778614	13779364	751	13779005	253.49	45.4398	2.82767	43.2915	HCF-1.vs.N2_OP50_MergedReps_narrow_peaks_peak_7092
IV	13783025	13784043	1019	13783353	232.5	38.8542	2.70279	36.7788	HCF-1.vs.N2_OP50_MergedReps_narrow_peaks_peak_7093a
IV	13783025	13784043	1019	13783681	255.91	49.4003	2.97378	47.2059	HCF-1.vs.N2_OP50_MergedReps_narrow_peaks_peak_7093b
IV	13784427	13784900	474	13784552	149.35	9.77192	1.74031	8.20751	HCF-1.vs.N2_OP50_MergedReps_narrow_peaks_peak_7094
IV	13786522	13787160	639	13786926	228.46	31.2782	2.41542	29.2978	HCF-1.vs.N2_OP50_MergedReps_narrow_peaks_peak_7095
IV	13787247	13787503	257	13787395	155.81	11.3201	1.81506	9.70474	HCF-1.vs.N2_OP50_MergedReps_narrow_peaks_peak_7096
IV	13788211	13788491	281	13788364	128.36	5.1754	1.49735	3.807	HCF-1.vs.N2_OP50_MergedReps_narrow_peaks_peak_7097
IV	13788618	13789081	464	13788845	299.51	72.0005	3.47838	69.5993	HCF-1.vs.N2_OP50_MergedReps_narrow_peaks_peak_7098
IV	13814408	13815039	632	13814710	221.2	22.6714	2.09622	20.8192	HCF-1.vs.N2_OP50_MergedReps_narrow_peaks_peak_7099
IV	13826340	13826771	432	13826485	213.93	15.584	1.83704	13.8674	HCF-1.vs.N2_OP50_MergedReps_narrow_peaks_peak_7100
IV	13855471	13855899	429	13855663	247.03	31.2349	2.31806	29.2566	HCF-1.vs.N2_OP50_MergedReps_narrow_peaks_peak_7101
IV	13869962	13870396	435	13870136	228.46	10.1204	1.57167	8.54307	HCF-1.vs.N2_OP50_MergedReps_narrow_peaks_peak_7102
IV	13881729	13882642	914	13881990	247.84	45.6268	2.88033	43.4728	HCF-1.vs.N2_OP50_MergedReps_narrow_peaks_peak_7103a
IV	13881729	13882642	914	13882518	150.16	8.5479	1.66106	7.03066	HCF-1.vs.N2_OP50_MergedReps_narrow_peaks_peak_7103b
IV	13882723	13883203	481	13882864	136.43	6.76977	1.59079	5.3204	HCF-1.vs.N2_OP50_MergedReps_narrow_peaks_peak_7104a
IV	13882723	13883203	481	13883089	129.17	5.36372	1.50669	3.9795	HCF-1.vs.N2_OP50_MergedReps_narrow_peaks_peak_7104b
IV	13887055	13888070	1016	13887156	130.78	5.55521	1.52538	4.16231	HCF-1.vs.N2_OP50_MergedReps_narrow_peaks_peak_7105a
IV	13887055	13888070	1016	13887706	776.62	354.016	6.58998	350.264	HCF-1.vs.N2_OP50_MergedReps_narrow_peaks_peak_7105b
IV	13909886	13910255	370	13910004	163.88	13.5358	1.90851	11.8605	HCF-1.vs.N2_OP50_MergedReps_narrow_peaks_peak_7106
IV	14032786	14034232	1447	14033175	726.57	257.995	4.98333	254.535	HCF-1.vs.N2_OP50_MergedReps_narrow_peaks_peak_7107a
IV	14032786	14034232	1447	14033409	609.51	194.331	4.47586	191.157	HCF-1.vs.N2_OP50_MergedReps_narrow_peaks_peak_7107b
IV	14032786	14034232	1447	14033517	667.63	236.193	4.96019	232.827	HCF-1.vs.N2_OP50_MergedReps_narrow_peaks_peak_7107c
IV	14069900	14071842	1943	14070234	251.88	45.9879	2.86708	43.8324	HCF-1.vs.N2_OP50_MergedReps_narrow_peaks_peak_7108a
IV	14069900	14071842	1943	14070584	340.68	79.5757	3.41679	77.1149	HCF-1.vs.N2_OP50_MergedReps_narrow_peaks_peak_7108b
IV	14069900	14071842	1943	14070978	461.77	161.292	4.87129	158.291	HCF-1.vs.N2_OP50_MergedReps_narrow_peaks_peak_7108c
IV	14082936	14083409	474	14083267	227.66	36.6879	2.64672	34.6379	HCF-1.vs.N2_OP50_MergedReps_narrow_peaks_peak_7109
IV	14115536	14115936	401	14115667	142.08	8.0939	1.6562	6.58589	HCF-1.vs.N2_OP50_MergedReps_narrow_peaks_peak_7110
IV	14224915	14225249	335	14225070	205.86	25.5831	2.29845	23.6846	HCF-1.vs.N2_OP50_MergedReps_narrow_peaks_peak_7111
IV	14307557	14307764	208	14307613	130.78	5.17813	1.49752	3.8096	HCF-1.vs.N2_OP50_MergedReps_narrow_peaks_peak_7112
IV	14326796	14327339	544	14327066	411.72	80.8755	3.03471	78.4042	HCF-1.vs.N2_OP50_MergedReps_narrow_peaks_peak_7113
IV	14388073	14388466	394	14388338	142.08	7.33952	1.60768	5.86689	HCF-1.vs.N2_OP50_MergedReps_narrow_peaks_peak_7114
IV	14445203	14445642	440	14445426	220.39	31.9719	2.48755	29.9847	HCF-1.vs.N2_OP50_MergedReps_narrow_peaks_peak_7115
IV	14455219	14455499	281	14455353	149.35	9.77192	1.74031	8.20751	HCF-1.vs.N2_OP50_MergedReps_narrow_peaks_peak_7116
IV	14460732	14460939	208	14460826	155.81	11.3201	1.81506	9.70474	HCF-1.vs.N2_OP50_MergedReps_narrow_peaks_peak_7117
IV	14464025	14464564	540	14464310	350.37	101.674	4.06708	99.0437	HCF-1.vs.N2_OP50_MergedReps_narrow_peaks_peak_7118
IV	14480651	14480926	276	14480784	155.81	10.3992	1.76189	8.81464	HCF-1.vs.N2_OP50_MergedReps_narrow_peaks_peak_7119
IV	14525364	14526024	661	14525700	268.02	42.1714	2.61186	40.0575	HCF-1.vs.N2_OP50_MergedReps_narrow_peaks_peak_7120
IV	14594386	14594617	232	14594500	136.43	6.76977	1.59079	5.3204	HCF-1.vs.N2_OP50_MergedReps_narrow_peaks_peak_7121
IV	14609856	14610089	234	14609935	118.67	3.47122	1.38521	2.21181	HCF-1.vs.N2_OP50_MergedReps_narrow_peaks_peak_7122
IV	14610924	14611673	750	14611116	150.96	5.90901	1.5046	4.50613	HCF-1.vs.N2_OP50_MergedReps_narrow_peaks_peak_7123a
IV	14610924	14611673	750	14611457	174.38	15.5991	1.9661	13.8823	HCF-1.vs.N2_OP50_MergedReps_narrow_peaks_peak_7123b
IV	14620359	14620560	202	14620457	138.85	7.19917	1.61883	5.7276	HCF-1.vs.N2_OP50_MergedReps_narrow_peaks_peak_7124
IV	14656485	14657143	659	14656658	317.27	82.0753	3.68396	79.594	HCF-1.vs.N2_OP50_MergedReps_narrow_peaks_peak_7125
IV	14763228	14763706	479	14763430	265.6	36.2634	2.42364	34.2179	HCF-1.vs.N2_OP50_MergedReps_narrow_peaks_peak_7126
IV	14764572	14765369	798	14765033	576.41	178.033	4.34142	174.947	HCF-1.vs.N2_OP50_MergedReps_narrow_peaks_peak_7127
IV	14767139	14768325	1187	14767236	121.9	3.94777	1.42259	2.65087	HCF-1.vs.N2_OP50_MergedReps_narrow_peaks_peak_7128a
IV	14767139	14768325	1187	14767959	617.58	265.584	6.12456	262.094	HCF-1.vs.N2_OP50_MergedReps_narrow_peaks_peak_7128b
IV	14769126	14769642	517	14769378	236.54	40.6206	2.74951	38.524	HCF-1.vs.N2_OP50_MergedReps_narrow_peaks_peak_7129
IV	14770684	14771555	872	14770839	155	11.3201	1.80572	9.70474	HCF-1.vs.N2_OP50_MergedReps_narrow_peaks_peak_7130a
IV	14770684	14771555	872	14771102	126.75	4.80838	1.47866	3.4577	HCF-1.vs.N2_OP50_MergedReps_narrow_peaks_peak_7130b
IV	14770684	14771555	872	14771413	158.23	12.1311	1.84309	10.4962	HCF-1.vs.N2_OP50_MergedReps_narrow_peaks_peak_7130c
IV	14780102	14780427	326	14780237	3370.46	357.8	2.19925	354.041	HCF-1.vs.N2_OP50_MergedReps_narrow_peaks_peak_7131
IV	14785579	14786233	655	14785649	133.2	6.14854	1.55342	4.73015	HCF-1.vs.N2_OP50_MergedReps_narrow_peaks_peak_7132a
IV	14785579	14786233	655	14785907	157.42	11.8581	1.83375	10.2297	HCF-1.vs.N2_OP50_MergedReps_narrow_peaks_peak_7132b
IV	14786323	14787255	933	14786504	159.04	12.4067	1.85244	10.761	HCF-1.vs.N2_OP50_MergedReps_narrow_peaks_peak_7133a
IV	14786323	14787255	933	14786938	318.07	77.3603	3.50631	74.9179	HCF-1.vs.N2_OP50_MergedReps_narrow_peaks_peak_7133b
IV	14790219	14791297	1079	14790380	150.96	10.023	1.75899	8.44658	HCF-1.vs.N2_OP50_MergedReps_narrow_peaks_peak_7134a
IV	14790219	14791297	1079	14790588	141.28	7.86577	1.64686	6.37136	HCF-1.vs.N2_OP50_MergedReps_narrow_peaks_peak_7134b
IV	14790219	14791297	1079	14790893	175.18	15.1303	1.93608	13.4202	HCF-1.vs.N2_OP50_MergedReps_narrow_peaks_peak_7134c
IV	14790219	14791297	1079	14791149	166.3	13.3472	1.87981	11.6818	HCF-1.vs.N2_OP50_MergedReps_narrow_peaks_peak_7134d
IV	14791940	14792430	491	14792096	143.7	8.32496	1.67489	6.80949	HCF-1.vs.N2_OP50_MergedReps_narrow_peaks_peak_7135
IV	14793763	14795372	1610	14794260	347.14	81.2168	3.41311	78.7424	HCF-1.vs.N2_OP50_MergedReps_narrow_peaks_peak_7136a
IV	14793763	14795372	1610	14794939	143.7	8.32496	1.67489	6.80949	HCF-1.vs.N2_OP50_MergedReps_narrow_peaks_peak_7136b
IV	14793763	14795372	1610	14795249	147.74	9.27817	1.72162	7.72809	HCF-1.vs.N2_OP50_MergedReps_narrow_peaks_peak_7136c
IV	14795727	14796519	793	14796078	173.57	16.5378	2.02064	14.7962	HCF-1.vs.N2_OP50_MergedReps_narrow_peaks_peak_7137
IV	14797220	14798281	1062	14797684	312.42	79.2315	3.62789	76.772	HCF-1.vs.N2_OP50_MergedReps_narrow_peaks_peak_7138
IV	14799236	14799591	356	14799354	128.36	5.1754	1.49735	3.807	HCF-1.vs.N2_OP50_MergedReps_narrow_peaks_peak_7139
IV	14821634	14822925	1292	14821926	178.41	18.1315	2.07671	16.3593	HCF-1.vs.N2_OP50_MergedReps_narrow_peaks_peak_7140a
IV	14821634	14822925	1292	14822324	152.58	10.5336	1.77768	8.94336	HCF-1.vs.N2_OP50_MergedReps_narrow_peaks_peak_7140b
IV	14821634	14822925	1292	14822588	171.95	15.9173	2.00195	14.1869	HCF-1.vs.N2_OP50_MergedReps_narrow_peaks_peak_7140c
IV	14823142	14823504	363	14823360	126.75	4.80838	1.47866	3.4577	HCF-1.vs.N2_OP50_MergedReps_narrow_peaks_peak_7141
IV	14823998	14824214	217	14824106	126.75	4.80838	1.47866	3.4577	HCF-1.vs.N2_OP50_MergedReps_narrow_peaks_peak_7142
IV	14824603	14825680	1078	14824906	358.44	53.8571	2.56742	51.619	HCF-1.vs.N2_OP50_MergedReps_narrow_peaks_peak_7143a
IV	14824603	14825680	1078	14825122	734.64	322.274	6.28751	318.598	HCF-1.vs.N2_OP50_MergedReps_narrow_peaks_peak_7143b
IV	14825917	14826119	203	14826002	121.9	3.94777	1.42259	2.65087	HCF-1.vs.N2_OP50_MergedReps_narrow_peaks_peak_7144
IV	14826181	14827129	949	14826329	148.54	7.2531	1.59088	5.7811	HCF-1.vs.N2_OP50_MergedReps_narrow_peaks_peak_7145a
IV	14826181	14827129	949	14826706	140.47	7.6406	1.63752	6.15376	HCF-1.vs.N2_OP50_MergedReps_narrow_peaks_peak_7145b
IV	14826181	14827129	949	14827010	129.17	5.36372	1.50669	3.9795	HCF-1.vs.N2_OP50_MergedReps_narrow_peaks_peak_7145c
IV	14837966	14838587	622	14838267	529.59	151.398	4.05027	148.454	HCF-1.vs.N2_OP50_MergedReps_narrow_peaks_peak_7146
IV	14872295	14872637	343	14872503	192.14	22.9066	2.23556	21.0465	HCF-1.vs.N2_OP50_MergedReps_narrow_peaks_peak_7147
IV	14875108	14875479	372	14875262	251.07	33.9558	2.40066	31.9427	HCF-1.vs.N2_OP50_MergedReps_narrow_peaks_peak_7148
IV	14883878	14884129	252	14883992	161.46	12.966	1.88047	11.3075	HCF-1.vs.N2_OP50_MergedReps_narrow_peaks_peak_7149
IV	14888877	14889409	533	14889194	218.78	32.9081	2.54393	30.9055	HCF-1.vs.N2_OP50_MergedReps_narrow_peaks_peak_7150
IV	14956631	14957098	468	14956753	177.6	17.808	2.06736	16.0412	HCF-1.vs.N2_OP50_MergedReps_narrow_peaks_peak_7151a
IV	14956631	14957098	468	14956976	150.96	10.023	1.75899	8.44658	HCF-1.vs.N2_OP50_MergedReps_narrow_peaks_peak_7151b
IV	14957728	14957962	235	14957876	127.55	4.99028	1.488	3.63074	HCF-1.vs.N2_OP50_MergedReps_narrow_peaks_peak_7152
IV	14959144	14959923	780	14959607	299.51	72.0005	3.47838	69.5993	HCF-1.vs.N2_OP50_MergedReps_narrow_peaks_peak_7153
IV	15013483	15014135	653	15013647	196.98	24.3522	2.29163	22.4691	HCF-1.vs.N2_OP50_MergedReps_narrow_peaks_peak_7154
IV	15024811	15025085	275	15024975	167.11	14.7063	1.94588	13.0027	HCF-1.vs.N2_OP50_MergedReps_narrow_peaks_peak_7155
IV	15025230	15025802	573	15025457	205.05	27.7311	2.38508	25.7978	HCF-1.vs.N2_OP50_MergedReps_narrow_peaks_peak_7156a
IV	15025230	15025802	573	15025774	130.78	5.55521	1.52538	4.16231	HCF-1.vs.N2_OP50_MergedReps_narrow_peaks_peak_7156b
IV	15025923	15026208	286	15026087	176.8	17.4868	2.05802	15.7255	HCF-1.vs.N2_OP50_MergedReps_narrow_peaks_peak_7157
IV	15028533	15029427	895	15029102	313.23	79.7975	3.63724	77.3339	HCF-1.vs.N2_OP50_MergedReps_narrow_peaks_peak_7158
IV	15036977	15037631	655	15037298	251.88	47.4999	2.92706	45.3255	HCF-1.vs.N2_OP50_MergedReps_narrow_peaks_peak_7159
IV	15039189	15040242	1054	15039563	348.75	100.446	4.04839	97.8243	HCF-1.vs.N2_OP50_MergedReps_narrow_peaks_peak_7160a
IV	15039189	15040242	1054	15039856	233.31	39.2931	2.71213	37.2129	HCF-1.vs.N2_OP50_MergedReps_narrow_peaks_peak_7160b
IV	15043331	15043712	382	15043432	129.97	5.36372	1.51604	3.9795	HCF-1.vs.N2_OP50_MergedReps_narrow_peaks_peak_7161
IV	15187513	15187918	406	15187733	152.58	10.5336	1.77768	8.94336	HCF-1.vs.N2_OP50_MergedReps_narrow_peaks_peak_7162a
IV	15187513	15187918	406	15187807	154.19	11.0552	1.79637	9.45146	HCF-1.vs.N2_OP50_MergedReps_narrow_peaks_peak_7162b
IV	15234375	15234634	260	15234495	164.69	13.8246	1.91785	12.1432	HCF-1.vs.N2_OP50_MergedReps_narrow_peaks_peak_7163
IV	15235070	15235499	430	15235262	205.05	27.7311	2.38508	25.7978	HCF-1.vs.N2_OP50_MergedReps_narrow_peaks_peak_7164
IV	15312021	15312366	346	15312184	133.2	6.14854	1.55342	4.73015	HCF-1.vs.N2_OP50_MergedReps_narrow_peaks_peak_7165
IV	15468261	15468488	228	15468381	171.15	15.9173	1.99261	14.1869	HCF-1.vs.N2_OP50_MergedReps_narrow_peaks_peak_7166
IV	15471112	15471917	806	15471480	484.38	193.957	5.61827	190.784	HCF-1.vs.N2_OP50_MergedReps_narrow_peaks_peak_7167
IV	15472142	15473140	999	15472436	440.78	161.631	5.11367	158.628	HCF-1.vs.N2_OP50_MergedReps_narrow_peaks_peak_7168a
IV	15472142	15473140	999	15472672	375.39	117.423	4.35676	114.687	HCF-1.vs.N2_OP50_MergedReps_narrow_peaks_peak_7168b
IV	15473202	15474504	1303	15473442	192.94	22.9066	2.24491	21.0465	HCF-1.vs.N2_OP50_MergedReps_narrow_peaks_peak_7169a
IV	15473202	15474504	1303	15473724	224.43	35.4107	2.60934	33.3772	HCF-1.vs.N2_OP50_MergedReps_narrow_peaks_peak_7169b
IV	15473202	15474504	1303	15474197	213.93	30.8766	2.48786	28.9	HCF-1.vs.N2_OP50_MergedReps_narrow_peaks_peak_7169c
IV	15474687	15474959	273	15474902	151.77	7.89746	1.62523	6.40281	HCF-1.vs.N2_OP50_MergedReps_narrow_peaks_peak_7170
IV	15476307	15477023	717	15476527	236.54	40.6206	2.74951	38.524	HCF-1.vs.N2_OP50_MergedReps_narrow_peaks_peak_7171
IV	15522521	15522758	238	15522641	167.11	14.7063	1.94588	13.0027	HCF-1.vs.N2_OP50_MergedReps_narrow_peaks_peak_7172
IV	15523078	15523370	293	15523246	134.82	6.35255	1.5721	4.91934	HCF-1.vs.N2_OP50_MergedReps_narrow_peaks_peak_7173
IV	15524067	15524350	284	15524247	136.43	6.76977	1.59079	5.3204	HCF-1.vs.N2_OP50_MergedReps_narrow_peaks_peak_7174
IV	15526472	15526887	416	15526574	154.19	11.0552	1.79637	9.45146	HCF-1.vs.N2_OP50_MergedReps_narrow_peaks_peak_7175a
IV	15526472	15526887	416	15526736	124.32	4.4543	1.45063	3.12924	HCF-1.vs.N2_OP50_MergedReps_narrow_peaks_peak_7175b
IV	15528418	15529293	876	15528821	434.32	157.366	5.03891	154.387	HCF-1.vs.N2_OP50_MergedReps_narrow_peaks_peak_7176
IV	15530034	15530879	846	15530243	174.38	16.8517	2.02998	15.1049	HCF-1.vs.N2_OP50_MergedReps_narrow_peaks_peak_7177a
IV	15530034	15530879	846	15530556	145.31	8.79581	1.69358	7.26572	HCF-1.vs.N2_OP50_MergedReps_narrow_peaks_peak_7177b
IV	15530034	15530879	846	15530769	117.06	3.31912	1.36653	2.06979	HCF-1.vs.N2_OP50_MergedReps_narrow_peaks_peak_7177c
IV	15570754	15571140	387	15570950	455.31	109.63	3.51011	106.946	HCF-1.vs.N2_OP50_MergedReps_narrow_peaks_peak_7178
IV	15609846	15610320	475	15610051	259.14	47.3835	2.8587	45.2145	HCF-1.vs.N2_OP50_MergedReps_narrow_peaks_peak_7179
IV	15636288	15636732	445	15636512	434.32	24.687	1.71388	22.8024	HCF-1.vs.N2_OP50_MergedReps_narrow_peaks_peak_7180
IV	15646365	15647081	717	15646692	640.19	183.107	4.05813	179.993	HCF-1.vs.N2_OP50_MergedReps_narrow_peaks_peak_7181
IV	15647875	15648254	380	15648102	153.39	10.793	1.78703	9.19597	HCF-1.vs.N2_OP50_MergedReps_narrow_peaks_peak_7182
IV	15648315	15648561	247	15648471	149.35	9.77192	1.74031	8.20751	HCF-1.vs.N2_OP50_MergedReps_narrow_peaks_peak_7183
IV	15649231	15649565	335	15649365	143.7	8.32496	1.67489	6.80949	HCF-1.vs.N2_OP50_MergedReps_narrow_peaks_peak_7184
IV	15693353	15693604	252	15693498	144.51	8.55893	1.68424	7.03602	HCF-1.vs.N2_OP50_MergedReps_narrow_peaks_peak_7185
IV	15793288	15793604	317	15793495	157.42	9.26024	1.68535	7.71566	HCF-1.vs.N2_OP50_MergedReps_narrow_peaks_peak_7186
IV	15805190	15805613	424	15805437	259.14	36.4522	2.45417	34.406	HCF-1.vs.N2_OP50_MergedReps_narrow_peaks_peak_7187
IV	15931424	15931709	286	15931561	145.31	8.79581	1.69358	7.26572	HCF-1.vs.N2_OP50_MergedReps_narrow_peaks_peak_7188
IV	15931780	15932221	442	15931943	207.47	28.5052	2.41311	26.5624	HCF-1.vs.N2_OP50_MergedReps_narrow_peaks_peak_7189
IV	15933220	15933468	249	15933314	168.72	10.3053	1.71439	8.72181	HCF-1.vs.N2_OP50_MergedReps_narrow_peaks_peak_7190
IV	16170701	16171078	378	16170907	150.16	10.023	1.74965	8.44658	HCF-1.vs.N2_OP50_MergedReps_narrow_peaks_peak_7191
IV	16172832	16173205	374	16173002	185.68	20.4627	2.16081	18.6457	HCF-1.vs.N2_OP50_MergedReps_narrow_peaks_peak_7192
IV	16180873	16181325	453	16181040	183.26	13.8166	1.84256	12.1395	HCF-1.vs.N2_OP50_MergedReps_narrow_peaks_peak_7193
IV	16260214	16260413	200	16260333	137.24	6.98296	1.60014	5.52558	HCF-1.vs.N2_OP50_MergedReps_narrow_peaks_peak_7194
IV	16382207	16382690	484	16382368	226.04	35.115	2.58003	33.0856	HCF-1.vs.N2_OP50_MergedReps_narrow_peaks_peak_7195
IV	16388216	16388615	400	16388359	205.86	27.7311	2.39442	25.7978	HCF-1.vs.N2_OP50_MergedReps_narrow_peaks_peak_7196
IV	16389001	16389561	561	16389291	318.88	45.6434	2.49907	43.4893	HCF-1.vs.N2_OP50_MergedReps_narrow_peaks_peak_7197
IV	16398204	16398758	555	16398473	268.02	30.4155	2.2051	28.4496	HCF-1.vs.N2_OP50_MergedReps_narrow_peaks_peak_7198
IV	16398917	16399470	554	16399216	325.34	52.7461	2.67492	50.5215	HCF-1.vs.N2_OP50_MergedReps_narrow_peaks_peak_7199
IV	16399824	16400273	450	16400077	187.29	20.3184	2.13969	18.5056	HCF-1.vs.N2_OP50_MergedReps_narrow_peaks_peak_7200
IV	16400497	16401616	1120	16400784	276.09	52.8309	2.94782	50.6038	HCF-1.vs.N2_OP50_MergedReps_narrow_peaks_peak_7201a
IV	16400497	16401616	1120	16401018	310	63.0904	3.07922	60.7671	HCF-1.vs.N2_OP50_MergedReps_narrow_peaks_peak_7201b
IV	16400497	16401616	1120	16401498	127.55	4.99028	1.488	3.63074	HCF-1.vs.N2_OP50_MergedReps_narrow_peaks_peak_7201c
IV	16422196	16422543	348	16422366	168.72	15.0053	1.96457	13.2959	HCF-1.vs.N2_OP50_MergedReps_narrow_peaks_peak_7202
IV	16489986	16490402	417	16490144	208.28	28.8953	2.42245	26.9479	HCF-1.vs.N2_OP50_MergedReps_narrow_peaks_peak_7203
IV	16490758	16490962	205	16490857	129.17	5.36372	1.50669	3.9795	HCF-1.vs.N2_OP50_MergedReps_narrow_peaks_peak_7204
IV	16491411	16492773	1363	16491577	181.64	19.1165	2.11408	17.3246	HCF-1.vs.N2_OP50_MergedReps_narrow_peaks_peak_7205a
IV	16491411	16492773	1363	16491928	167.11	14.7063	1.94588	13.0027	HCF-1.vs.N2_OP50_MergedReps_narrow_peaks_peak_7205b
IV	16491411	16492773	1363	16492397	509.4	151.335	4.18363	148.391	HCF-1.vs.N2_OP50_MergedReps_narrow_peaks_peak_7205c
IV	16501865	16502286	422	16502015	242.19	33.5914	2.43189	31.5828	HCF-1.vs.N2_OP50_MergedReps_narrow_peaks_peak_7206
IV	16503032	16503235	204	16503130	123.52	4.28215	1.44128	2.9665	HCF-1.vs.N2_OP50_MergedReps_narrow_peaks_peak_7207
IV	16503299	16504077	779	16503699	205.86	27.7311	2.39442	25.7978	HCF-1.vs.N2_OP50_MergedReps_narrow_peaks_peak_7208
IV	16592805	16593204	400	16592948	184.06	18.8273	2.07936	17.0404	HCF-1.vs.N2_OP50_MergedReps_narrow_peaks_peak_7209a
IV	16592805	16593204	400	16593188	118.67	3.47122	1.38521	2.21181	HCF-1.vs.N2_OP50_MergedReps_narrow_peaks_peak_7209b
IV	16656143	16657089	947	16656486	346.33	99.224	4.02036	96.6118	HCF-1.vs.N2_OP50_MergedReps_narrow_peaks_peak_7210a
IV	16656143	16657089	947	16657063	129.17	5.36372	1.50669	3.9795	HCF-1.vs.N2_OP50_MergedReps_narrow_peaks_peak_7210b
IV	16659287	16659604	318	16659448	171.15	15.9173	1.99261	14.1869	HCF-1.vs.N2_OP50_MergedReps_narrow_peaks_peak_7211
IV	16663547	16663939	393	16663727	193.75	20.319	2.11686	18.5062	HCF-1.vs.N2_OP50_MergedReps_narrow_peaks_peak_7212
IV	16670839	16671130	292	16671005	160.65	12.6851	1.87113	11.0329	HCF-1.vs.N2_OP50_MergedReps_narrow_peaks_peak_7213
IV	16684227	16684757	531	16684504	218.78	26.9084	2.28934	24.9911	HCF-1.vs.N2_OP50_MergedReps_narrow_peaks_peak_7214
IV	16752554	16752769	216	16752653	169.53	14.62	1.93786	12.9252	HCF-1.vs.N2_OP50_MergedReps_narrow_peaks_peak_7215
IV	16774951	16775369	419	16775078	197.79	22.1835	2.18448	20.3406	HCF-1.vs.N2_OP50_MergedReps_narrow_peaks_peak_7216
IV	16845327	16846094	768	16845570	301.93	69.23	3.36587	66.854	HCF-1.vs.N2_OP50_MergedReps_narrow_peaks_peak_7217
IV	16846723	16847003	281	16846852	170.34	15.6108	1.98326	13.89	HCF-1.vs.N2_OP50_MergedReps_narrow_peaks_peak_7218
IV	16847378	16847761	384	16847647	144.51	8.55893	1.68424	7.03602	HCF-1.vs.N2_OP50_MergedReps_narrow_peaks_peak_7219
IV	16861976	16862175	200	16862164	120.29	3.78556	1.4039	2.50634	HCF-1.vs.N2_OP50_MergedReps_narrow_peaks_peak_7220
IV	16863472	16864101	630	16863765	352.79	102.906	4.09512	100.267	HCF-1.vs.N2_OP50_MergedReps_narrow_peaks_peak_7221
IV	16864987	16865956	970	16865306	140.47	7.6406	1.63752	6.15376	HCF-1.vs.N2_OP50_MergedReps_narrow_peaks_peak_7222a
IV	16864987	16865956	970	16865585	322.11	84.9531	3.74003	82.4488	HCF-1.vs.N2_OP50_MergedReps_narrow_peaks_peak_7222b
IV	16866925	16867168	244	16867048	150.96	10.023	1.75899	8.44658	HCF-1.vs.N2_OP50_MergedReps_narrow_peaks_peak_7223
IV	16943139	16943648	510	16943217	129.97	5.36372	1.51604	3.9795	HCF-1.vs.N2_OP50_MergedReps_narrow_peaks_peak_7224a
IV	16943139	16943648	510	16943426	126.75	4.71896	1.47172	3.37639	HCF-1.vs.N2_OP50_MergedReps_narrow_peaks_peak_7224b
IV	16943139	16943648	510	16943543	127.55	3.79808	1.39428	2.51878	HCF-1.vs.N2_OP50_MergedReps_narrow_peaks_peak_7224c
IV	16946725	16947140	416	16946827	143.7	8.32496	1.67489	6.80949	HCF-1.vs.N2_OP50_MergedReps_narrow_peaks_peak_7225a
IV	16946725	16947140	416	16947028	159.04	12.4067	1.85244	10.761	HCF-1.vs.N2_OP50_MergedReps_narrow_peaks_peak_7225b
IV	16995449	16995902	454	16995601	209.09	29.2875	2.4318	27.3324	HCF-1.vs.N2_OP50_MergedReps_narrow_peaks_peak_7226
IV	17058599	17059042	444	17058815	188.91	16.2437	1.94816	14.5076	HCF-1.vs.N2_OP50_MergedReps_narrow_peaks_peak_7227
IV	17087006	17087913	908	17087540	934.04	577.297	10.0542	573.316	HCF-1.vs.N2_OP50_MergedReps_narrow_peaks_peak_7228
IV	17088599	17088831	233	17088684	125.94	4.62971	1.46932	3.28806	HCF-1.vs.N2_OP50_MergedReps_narrow_peaks_peak_7229
IV	17088894	17089095	202	17088990	144.51	8.55893	1.68424	7.03602	HCF-1.vs.N2_OP50_MergedReps_narrow_peaks_peak_7230
IV	17089804	17090104	301	17089929	184.06	20.1227	2.14212	18.311	HCF-1.vs.N2_OP50_MergedReps_narrow_peaks_peak_7231
IV	17118622	17119757	1136	17118942	360.86	107.884	4.18856	105.21	HCF-1.vs.N2_OP50_MergedReps_narrow_peaks_peak_7232a
IV	17118622	17119757	1136	17119582	160.65	12.6851	1.87113	11.0329	HCF-1.vs.N2_OP50_MergedReps_narrow_peaks_peak_7232b
IV	17120248	17120574	327	17120472	142.08	8.0939	1.6562	6.58589	HCF-1.vs.N2_OP50_MergedReps_narrow_peaks_peak_7233
IV	17121187	17121500	314	17121366	143.7	8.32496	1.67489	6.80949	HCF-1.vs.N2_OP50_MergedReps_narrow_peaks_peak_7234
IV	17126431	17126851	421	17126627	156.62	9.33557	1.69479	7.78506	HCF-1.vs.N2_OP50_MergedReps_narrow_peaks_peak_7235
IV	17136371	17136666	296	17136578	128.36	5.1754	1.49735	3.807	HCF-1.vs.N2_OP50_MergedReps_narrow_peaks_peak_7236
IV	17245251	17245518	268	17245370	122.71	4.11331	1.43194	2.80695	HCF-1.vs.N2_OP50_MergedReps_narrow_peaks_peak_7237
IV	17249615	17250167	553	17249773	218.78	32.9081	2.54393	30.9055	HCF-1.vs.N2_OP50_MergedReps_narrow_peaks_peak_7238a
IV	17249615	17250167	553	17250012	234.12	24.5005	2.11816	22.6167	HCF-1.vs.N2_OP50_MergedReps_narrow_peaks_peak_7238b
IV	17268591	17269043	453	17268693	142.89	8.0939	1.66555	6.58589	HCF-1.vs.N2_OP50_MergedReps_narrow_peaks_peak_7239a
IV	17268591	17269043	453	17268950	129.17	5.36372	1.50669	3.9795	HCF-1.vs.N2_OP50_MergedReps_narrow_peaks_peak_7239b
IV	17270972	17271226	255	17271091	157.42	11.8581	1.83375	10.2297	HCF-1.vs.N2_OP50_MergedReps_narrow_peaks_peak_7240
IV	17276673	17276953	281	17276771	119.48	3.62671	1.39456	2.3574	HCF-1.vs.N2_OP50_MergedReps_narrow_peaks_peak_7241
IV	17277357	17281906	4550	17277535	197.79	24.719	2.30097	22.831	HCF-1.vs.N2_OP50_MergedReps_narrow_peaks_peak_7242a
IV	17277357	17281906	4550	17277867	163.07	13.5358	1.89916	11.8605	HCF-1.vs.N2_OP50_MergedReps_narrow_peaks_peak_7242b
IV	17277357	17281906	4550	17278268	400.42	114.032	4.01418	111.318	HCF-1.vs.N2_OP50_MergedReps_narrow_peaks_peak_7242c
IV	17277357	17281906	4550	17278487	514.25	179.264	4.86082	176.17	HCF-1.vs.N2_OP50_MergedReps_narrow_peaks_peak_7242d
IV	17277357	17281906	4550	17278756	217.97	32.4979	2.53459	30.4999	HCF-1.vs.N2_OP50_MergedReps_narrow_peaks_peak_7242e
IV	17277357	17281906	4550	17279350	219.58	30.2856	2.424	28.3202	HCF-1.vs.N2_OP50_MergedReps_narrow_peaks_peak_7242f
IV	17277357	17281906	4550	17280307	256.72	49.8797	2.98312	47.6811	HCF-1.vs.N2_OP50_MergedReps_narrow_peaks_peak_7242g
IV	17277357	17281906	4550	17280571	201.02	26.2081	2.33835	24.2972	HCF-1.vs.N2_OP50_MergedReps_narrow_peaks_peak_7242h
IV	17277357	17281906	4550	17281329	363.28	88.8629	3.53673	86.3304	HCF-1.vs.N2_OP50_MergedReps_narrow_peaks_peak_7242i
IV	17282049	17282248	200	17282195	143.7	8.32496	1.67489	6.80949	HCF-1.vs.N2_OP50_MergedReps_narrow_peaks_peak_7243
IV	17284005	17285740	1736	17284380	308.39	76.9812	3.58117	74.5402	HCF-1.vs.N2_OP50_MergedReps_narrow_peaks_peak_7244a
IV	17284005	17285740	1736	17284775	229.27	37.5488	2.66541	35.4898	HCF-1.vs.N2_OP50_MergedReps_narrow_peaks_peak_7244b
IV	17284005	17285740	1736	17285274	142.89	8.0939	1.66555	6.58589	HCF-1.vs.N2_OP50_MergedReps_narrow_peaks_peak_7244c
IV	17284005	17285740	1736	17285584	145.31	8.79581	1.69358	7.26572	HCF-1.vs.N2_OP50_MergedReps_narrow_peaks_peak_7244d
IV	17287560	17287759	200	17287718	130.78	5.55521	1.52538	4.16231	HCF-1.vs.N2_OP50_MergedReps_narrow_peaks_peak_7245
IV	17331062	17331496	435	17331222	242.19	43.3246	2.81492	41.1953	HCF-1.vs.N2_OP50_MergedReps_narrow_peaks_peak_7246
IV	17333459	17333886	428	17333724	163.07	13.5358	1.89916	11.8605	HCF-1.vs.N2_OP50_MergedReps_narrow_peaks_peak_7247
IV	17335014	17335364	351	17335241	135.63	6.55963	1.58145	5.11832	HCF-1.vs.N2_OP50_MergedReps_narrow_peaks_peak_7248
IV	17380033	17380905	873	17380382	351.98	102.289	4.08577	99.654	HCF-1.vs.N2_OP50_MergedReps_narrow_peaks_peak_7249a
IV	17380033	17380905	873	17380579	275.29	59.299	3.19805	57.0095	HCF-1.vs.N2_OP50_MergedReps_narrow_peaks_peak_7249b
IV	17461153	17461370	218	17461250	119.48	3.62671	1.39456	2.3574	HCF-1.vs.N2_OP50_MergedReps_narrow_peaks_peak_7250
IV	17493538	17493829	292	17493722	1898.76	109.142	1.7461	106.46	HCF-1.vs.N2_OP50_MergedReps_narrow_peaks_peak_7251
V	1	352	352	152	1885.84	244.041	2.41284	240.642	HCF-1.vs.N2_OP50_MergedReps_narrow_peaks_peak_7252
V	8597	9154	558	8925	292.24	35.1064	2.27319	33.0772	HCF-1.vs.N2_OP50_MergedReps_narrow_peaks_peak_7253
V	102892	103431	540	103213	161.46	7.84022	1.59274	6.35186	HCF-1.vs.N2_OP50_MergedReps_narrow_peaks_peak_7254
V	103737	104903	1167	104057	168.72	13.9169	1.90702	12.2348	HCF-1.vs.N2_OP50_MergedReps_narrow_peaks_peak_7255a
V	103737	104903	1167	104294	173.57	16.5378	2.02064	14.7962	HCF-1.vs.N2_OP50_MergedReps_narrow_peaks_peak_7255b
V	103737	104903	1167	104560	182.45	19.4496	2.12343	17.6522	HCF-1.vs.N2_OP50_MergedReps_narrow_peaks_peak_7255c
V	122837	123195	359	123056	155	11.3201	1.80572	9.70474	HCF-1.vs.N2_OP50_MergedReps_narrow_peaks_peak_7256
V	123310	123709	400	123570	141.28	7.86577	1.64686	6.37136	HCF-1.vs.N2_OP50_MergedReps_narrow_peaks_peak_7257
V	124184	124492	309	124320	141.28	7.86577	1.64686	6.37136	HCF-1.vs.N2_OP50_MergedReps_narrow_peaks_peak_7258
V	125000	125199	200	125131	133.2	6.14854	1.55342	4.73015	HCF-1.vs.N2_OP50_MergedReps_narrow_peaks_peak_7259
V	126216	127274	1059	126703	328.57	88.4507	3.81478	85.9196	HCF-1.vs.N2_OP50_MergedReps_narrow_peaks_peak_7260a
V	126216	127274	1059	126875	377.81	118.714	4.3848	115.969	HCF-1.vs.N2_OP50_MergedReps_narrow_peaks_peak_7260b
V	127487	128455	969	127921	358.44	106.632	4.16053	103.968	HCF-1.vs.N2_OP50_MergedReps_narrow_peaks_peak_7261
V	155185	155606	422	155345	185.68	12.885	1.79498	11.2317	HCF-1.vs.N2_OP50_MergedReps_narrow_peaks_peak_7262
V	156283	156772	490	156420	188.1	21.4965	2.18884	19.6606	HCF-1.vs.N2_OP50_MergedReps_narrow_peaks_peak_7263a
V	156283	156772	490	156629	164.69	13.8246	1.91785	12.1432	HCF-1.vs.N2_OP50_MergedReps_narrow_peaks_peak_7263b
V	172512	172748	237	172616	151.77	10.2769	1.76834	8.69353	HCF-1.vs.N2_OP50_MergedReps_narrow_peaks_peak_7264
V	176840	177328	489	176987	228.46	37.1174	2.65607	35.0628	HCF-1.vs.N2_OP50_MergedReps_narrow_peaks_peak_7265a
V	176840	177328	489	177169	229.27	37.5488	2.66541	35.4898	HCF-1.vs.N2_OP50_MergedReps_narrow_peaks_peak_7265b
V	185695	186100	406	185920	219.58	33.3204	2.55328	31.3131	HCF-1.vs.N2_OP50_MergedReps_narrow_peaks_peak_7266
V	203754	204258	505	203921	215.55	23.6756	2.16548	21.8053	HCF-1.vs.N2_OP50_MergedReps_narrow_peaks_peak_7267
V	311414	311903	490	311740	351.17	91.3322	3.70709	88.7808	HCF-1.vs.N2_OP50_MergedReps_narrow_peaks_peak_7268
V	349100	349435	336	349285	139.66	7.41839	1.62817	5.93903	HCF-1.vs.N2_OP50_MergedReps_narrow_peaks_peak_7269
V	484292	484506	215	484396	136.43	6.76977	1.59079	5.3204	HCF-1.vs.N2_OP50_MergedReps_narrow_peaks_peak_7270
V	532114	532354	241	532220	147.74	9.27817	1.72162	7.72809	HCF-1.vs.N2_OP50_MergedReps_narrow_peaks_peak_7271
V	727785	728278	494	728099	187.29	14.9269	1.88292	13.2219	HCF-1.vs.N2_OP50_MergedReps_narrow_peaks_peak_7272
V	731466	731727	262	731594	154.19	7.98953	1.6166	6.49396	HCF-1.vs.N2_OP50_MergedReps_narrow_peaks_peak_7273
V	773260	773703	444	773492	294.66	69.2837	3.42231	66.9054	HCF-1.vs.N2_OP50_MergedReps_narrow_peaks_peak_7274
V	774910	775183	274	775032	121.9	3.94777	1.42259	2.65087	HCF-1.vs.N2_OP50_MergedReps_narrow_peaks_peak_7275
V	858906	859327	422	858990	125.94	4.29164	1.44248	2.97565	HCF-1.vs.N2_OP50_MergedReps_narrow_peaks_peak_7276a
V	858906	859327	422	859196	199.4	15.1623	1.85557	13.452	HCF-1.vs.N2_OP50_MergedReps_narrow_peaks_peak_7276b
V	903352	903857	506	903632	274.48	58.7888	3.1887	56.5035	HCF-1.vs.N2_OP50_MergedReps_narrow_peaks_peak_7277
V	904321	904974	654	904643	239.77	40.7144	2.73599	38.6173	HCF-1.vs.N2_OP50_MergedReps_narrow_peaks_peak_7278a
V	904321	904974	654	904942	123.52	4.28215	1.44128	2.9665	HCF-1.vs.N2_OP50_MergedReps_narrow_peaks_peak_7278b
V	975061	975630	570	975162	129.17	5.36372	1.50669	3.9795	HCF-1.vs.N2_OP50_MergedReps_narrow_peaks_peak_7279a
V	975061	975630	570	975453	262.37	52.7907	3.04853	50.5639	HCF-1.vs.N2_OP50_MergedReps_narrow_peaks_peak_7279b
V	1003648	1004276	629	1004012	1318.31	793.4	9.70083	789.351	HCF-1.vs.N2_OP50_MergedReps_narrow_peaks_peak_7280
V	1005384	1005633	250	1005494	157.42	11.8581	1.83375	10.2297	HCF-1.vs.N2_OP50_MergedReps_narrow_peaks_peak_7281
V	1151235	1151850	616	1151579	226.85	36.2603	2.63738	34.2148	HCF-1.vs.N2_OP50_MergedReps_narrow_peaks_peak_7282
V	1153518	1154023	506	1153823	176.8	17.4868	2.05802	15.7255	HCF-1.vs.N2_OP50_MergedReps_narrow_peaks_peak_7283
V	1154552	1154782	231	1154665	154.19	11.0552	1.79637	9.45146	HCF-1.vs.N2_OP50_MergedReps_narrow_peaks_peak_7284
V	1155751	1156074	324	1155946	138.05	5.07001	1.46366	3.70942	HCF-1.vs.N2_OP50_MergedReps_narrow_peaks_peak_7285
V	1195156	1195355	200	1195254	139.66	7.41839	1.62817	5.93903	HCF-1.vs.N2_OP50_MergedReps_narrow_peaks_peak_7286
V	1195958	1196427	470	1196268	226.85	36.2603	2.63738	34.2148	HCF-1.vs.N2_OP50_MergedReps_narrow_peaks_peak_7287
V	1197026	1197635	610	1197409	257.53	50.3607	2.99247	48.1577	HCF-1.vs.N2_OP50_MergedReps_narrow_peaks_peak_7288
V	1206910	1207353	444	1207035	205.86	27.7311	2.39442	25.7978	HCF-1.vs.N2_OP50_MergedReps_narrow_peaks_peak_7289a
V	1206910	1207353	444	1207231	162.27	13.2496	1.88982	11.5849	HCF-1.vs.N2_OP50_MergedReps_narrow_peaks_peak_7289b
V	1264054	1264792	739	1264413	259.14	51.3277	3.01116	49.114	HCF-1.vs.N2_OP50_MergedReps_narrow_peaks_peak_7290a
V	1264054	1264792	739	1264624	163.88	13.5358	1.90851	11.8605	HCF-1.vs.N2_OP50_MergedReps_narrow_peaks_peak_7290b
V	1285798	1286085	288	1285950	161.46	12.966	1.88047	11.3075	HCF-1.vs.N2_OP50_MergedReps_narrow_peaks_peak_7291
V	1423306	1423661	356	1423527	249.45	10.5311	1.55562	8.94336	HCF-1.vs.N2_OP50_MergedReps_narrow_peaks_peak_7292
V	1467017	1467316	300	1467205	155	11.3201	1.80572	9.70474	HCF-1.vs.N2_OP50_MergedReps_narrow_peaks_peak_7293
V	1471514	1471927	414	1471667	171.15	15.9173	1.99261	14.1869	HCF-1.vs.N2_OP50_MergedReps_narrow_peaks_peak_7294
V	1472575	1472971	397	1472729	171.95	15.9173	2.00195	14.1869	HCF-1.vs.N2_OP50_MergedReps_narrow_peaks_peak_7295
V	1474251	1475110	860	1474759	289.82	66.6034	3.36625	64.2481	HCF-1.vs.N2_OP50_MergedReps_narrow_peaks_peak_7296
V	1561196	1561469	274	1561296	149.35	9.77192	1.74031	8.20751	HCF-1.vs.N2_OP50_MergedReps_narrow_peaks_peak_7297
V	1620579	1620866	288	1620722	151.77	10.2769	1.76834	8.69353	HCF-1.vs.N2_OP50_MergedReps_narrow_peaks_peak_7298
V	1743537	1743874	338	1743652	196.17	17.995	1.99164	16.2273	HCF-1.vs.N2_OP50_MergedReps_narrow_peaks_peak_7299
V	1773054	1773719	666	1773151	142.89	8.0939	1.66555	6.58589	HCF-1.vs.N2_OP50_MergedReps_narrow_peaks_peak_7300a
V	1773054	1773719	666	1773470	235.73	17.8059	1.86402	16.0412	HCF-1.vs.N2_OP50_MergedReps_narrow_peaks_peak_7300b
V	1804963	1805294	332	1805150	182.45	10.8014	1.6986	9.20428	HCF-1.vs.N2_OP50_MergedReps_narrow_peaks_peak_7301
V	1810220	1810445	226	1810360	129.17	5.36372	1.50669	3.9795	HCF-1.vs.N2_OP50_MergedReps_narrow_peaks_peak_7302
V	1820929	1821175	247	1821058	178.41	18.1315	2.07671	16.3593	HCF-1.vs.N2_OP50_MergedReps_narrow_peaks_peak_7303
V	1821453	1821713	261	1821586	276.9	59.8108	3.21673	57.515	HCF-1.vs.N2_OP50_MergedReps_narrow_peaks_peak_7304
V	1833263	1833591	329	1833465	140.47	7.6406	1.63752	6.15376	HCF-1.vs.N2_OP50_MergedReps_narrow_peaks_peak_7305
V	1838411	1838610	200	1838510	153.39	10.793	1.78703	9.19597	HCF-1.vs.N2_OP50_MergedReps_narrow_peaks_peak_7306
V	1868554	1869091	538	1868925	285.78	64.486	3.31952	62.1491	HCF-1.vs.N2_OP50_MergedReps_narrow_peaks_peak_7307
V	1870254	1871132	879	1870436	190.52	22.1971	2.21687	20.3508	HCF-1.vs.N2_OP50_MergedReps_narrow_peaks_peak_7308a
V	1870254	1871132	879	1870978	174.38	16.8517	2.02998	15.1049	HCF-1.vs.N2_OP50_MergedReps_narrow_peaks_peak_7308b
V	1871559	1872238	680	1871869	383.47	118.729	4.31983	115.984	HCF-1.vs.N2_OP50_MergedReps_narrow_peaks_peak_7309
V	1875599	1875932	334	1875817	132.4	5.94764	1.54407	4.5376	HCF-1.vs.N2_OP50_MergedReps_narrow_peaks_peak_7310
V	1917926	1918512	587	1918292	423.83	149.641	4.91743	146.706	HCF-1.vs.N2_OP50_MergedReps_narrow_peaks_peak_7311
V	2008427	2008823	397	2008685	188.91	21.4965	2.19819	19.6606	HCF-1.vs.N2_OP50_MergedReps_narrow_peaks_peak_7312
V	2066818	2067242	425	2067084	175.18	17.168	2.03933	15.4121	HCF-1.vs.N2_OP50_MergedReps_narrow_peaks_peak_7313
V	2067961	2068523	563	2068244	175.99	17.168	2.04867	15.4121	HCF-1.vs.N2_OP50_MergedReps_narrow_peaks_peak_7314
V	2069181	2069495	315	2069288	153.39	10.793	1.78703	9.19597	HCF-1.vs.N2_OP50_MergedReps_narrow_peaks_peak_7315
V	2109320	2109609	290	2109504	150.16	10.023	1.74965	8.44658	HCF-1.vs.N2_OP50_MergedReps_narrow_peaks_peak_7316
V	2126609	2127222	614	2126798	164.69	13.8246	1.91785	12.1432	HCF-1.vs.N2_OP50_MergedReps_narrow_peaks_peak_7317a
V	2126609	2127222	614	2127042	206.67	28.1171	2.40376	26.1791	HCF-1.vs.N2_OP50_MergedReps_narrow_peaks_peak_7317b
V	2192327	2192552	226	2192447	149.35	9.77192	1.74031	8.20751	HCF-1.vs.N2_OP50_MergedReps_narrow_peaks_peak_7318
V	2259801	2260089	289	2259940	184.87	20.1227	2.15146	18.311	HCF-1.vs.N2_OP50_MergedReps_narrow_peaks_peak_7319
V	2600565	2600804	240	2600662	150.16	10.023	1.74965	8.44658	HCF-1.vs.N2_OP50_MergedReps_narrow_peaks_peak_7320
V	2615318	2615662	345	2615469	180.03	18.7858	2.0954	16.9992	HCF-1.vs.N2_OP50_MergedReps_narrow_peaks_peak_7321
V	2635172	2635429	258	2635298	130.78	5.55521	1.52538	4.16231	HCF-1.vs.N2_OP50_MergedReps_narrow_peaks_peak_7322
V	2638467	2638954	488	2638574	142.89	8.0939	1.66555	6.58589	HCF-1.vs.N2_OP50_MergedReps_narrow_peaks_peak_7323a
V	2638467	2638954	488	2638850	160.65	12.6851	1.87113	11.0329	HCF-1.vs.N2_OP50_MergedReps_narrow_peaks_peak_7323b
V	2657689	2657888	200	2657786	134.82	6.35255	1.5721	4.91934	HCF-1.vs.N2_OP50_MergedReps_narrow_peaks_peak_7324
V	2664503	2664867	365	2664672	282.55	54.8296	2.98477	52.5826	HCF-1.vs.N2_OP50_MergedReps_narrow_peaks_peak_7325
V	2672444	2673029	586	2672690	481.96	191.696	5.59023	188.535	HCF-1.vs.N2_OP50_MergedReps_narrow_peaks_peak_7326
V	2673771	2674244	474	2673955	360.05	96.5518	3.80056	93.9607	HCF-1.vs.N2_OP50_MergedReps_narrow_peaks_peak_7327
V	2694367	2694871	505	2694507	233.31	39.2931	2.71213	37.2129	HCF-1.vs.N2_OP50_MergedReps_narrow_peaks_peak_7328a
V	2694367	2694871	505	2694712	247.03	45.6268	2.87099	43.4728	HCF-1.vs.N2_OP50_MergedReps_narrow_peaks_peak_7328b
V	2826112	2826341	230	2826248	161.46	12.3432	1.84613	10.707	HCF-1.vs.N2_OP50_MergedReps_narrow_peaks_peak_7329
V	3163192	3163425	234	3163297	157.42	5.00128	1.42723	3.64146	HCF-1.vs.N2_OP50_MergedReps_narrow_peaks_peak_7330
V	3193055	3193456	402	3193270	197.79	24.719	2.30097	22.831	HCF-1.vs.N2_OP50_MergedReps_narrow_peaks_peak_7331
V	3312477	3312698	222	3312627	138.05	7.19917	1.60948	5.7276	HCF-1.vs.N2_OP50_MergedReps_narrow_peaks_peak_7332
V	3388361	3388686	326	3388664	122.71	4.11331	1.43194	2.80695	HCF-1.vs.N2_OP50_MergedReps_narrow_peaks_peak_7333
V	3390999	3391332	334	3391102	139.66	7.41839	1.62817	5.93903	HCF-1.vs.N2_OP50_MergedReps_narrow_peaks_peak_7334
V	3455183	3455479	297	3455323	188.1	14.0484	1.83592	12.3656	HCF-1.vs.N2_OP50_MergedReps_narrow_peaks_peak_7335
V	3505690	3506328	639	3505829	143.7	5.52865	1.49174	4.14281	HCF-1.vs.N2_OP50_MergedReps_narrow_peaks_peak_7336a
V	3505690	3506328	639	3506215	136.43	6.76977	1.59079	5.3204	HCF-1.vs.N2_OP50_MergedReps_narrow_peaks_peak_7336b
V	3564802	3565034	233	3564908	172.76	16.2263	2.0113	14.4903	HCF-1.vs.N2_OP50_MergedReps_narrow_peaks_peak_7337
V	3570600	3570861	262	3570737	217.16	32.4979	2.52524	30.4999	HCF-1.vs.N2_OP50_MergedReps_narrow_peaks_peak_7338
V	3578749	3579182	434	3578863	188.1	21.4965	2.18884	19.6606	HCF-1.vs.N2_OP50_MergedReps_narrow_peaks_peak_7339
V	3579469	3581276	1808	3579872	204.25	25.7924	2.30613	23.893	HCF-1.vs.N2_OP50_MergedReps_narrow_peaks_peak_7340a
V	3579469	3581276	1808	3580014	192.94	18.5599	2.04151	16.7815	HCF-1.vs.N2_OP50_MergedReps_narrow_peaks_peak_7340b
V	3579469	3581276	1808	3580423	164.69	13.8246	1.91785	12.1432	HCF-1.vs.N2_OP50_MergedReps_narrow_peaks_peak_7340c
V	3579469	3581276	1808	3580907	155	11.3201	1.80572	9.70474	HCF-1.vs.N2_OP50_MergedReps_narrow_peaks_peak_7340d
V	3581720	3582500	781	3581842	135.63	6.55963	1.58145	5.11832	HCF-1.vs.N2_OP50_MergedReps_narrow_peaks_peak_7341a
V	3581720	3582500	781	3582258	269.64	56.2616	3.13263	53.9996	HCF-1.vs.N2_OP50_MergedReps_narrow_peaks_peak_7341b
V	3584495	3586657	2163	3584904	223.62	34.9888	2.6	32.9599	HCF-1.vs.N2_OP50_MergedReps_narrow_peaks_peak_7342a
V	3584495	3586657	2163	3585285	247.03	45.6268	2.87099	43.4728	HCF-1.vs.N2_OP50_MergedReps_narrow_peaks_peak_7342b
V	3584495	3586657	2163	3585602	143.7	8.32496	1.67489	6.80949	HCF-1.vs.N2_OP50_MergedReps_narrow_peaks_peak_7342c
V	3584495	3586657	2163	3585641	148.54	9.52363	1.73096	7.9663	HCF-1.vs.N2_OP50_MergedReps_narrow_peaks_peak_7342d
V	3584495	3586657	2163	3585961	131.59	5.74985	1.53473	4.34844	HCF-1.vs.N2_OP50_MergedReps_narrow_peaks_peak_7342e
V	3584495	3586657	2163	3586348	181.64	19.1165	2.11408	17.3246	HCF-1.vs.N2_OP50_MergedReps_narrow_peaks_peak_7342f
V	3587270	3588645	1376	3587458	160.65	12.6851	1.87113	11.0329	HCF-1.vs.N2_OP50_MergedReps_narrow_peaks_peak_7343a
V	3587270	3588645	1376	3587654	175.18	17.168	2.03933	15.4121	HCF-1.vs.N2_OP50_MergedReps_narrow_peaks_peak_7343b
V	3587270	3588645	1376	3588416	259.95	51.3277	3.0205	49.114	HCF-1.vs.N2_OP50_MergedReps_narrow_peaks_peak_7343c
V	3685827	3686522	696	3686253	213.93	30.8766	2.48786	28.9	HCF-1.vs.N2_OP50_MergedReps_narrow_peaks_peak_7344
V	3703075	3703414	340	3703236	188.1	17.7633	2.0117	16.0004	HCF-1.vs.N2_OP50_MergedReps_narrow_peaks_peak_7345
V	3703794	3704306	513	3704045	456.93	133.575	4.12549	130.735	HCF-1.vs.N2_OP50_MergedReps_narrow_peaks_peak_7346
V	3756742	3757661	920	3757176	320.5	83.798	3.72134	81.3034	HCF-1.vs.N2_OP50_MergedReps_narrow_peaks_peak_7347
V	4029674	4030020	347	4029864	185.68	20.4627	2.16081	18.6457	HCF-1.vs.N2_OP50_MergedReps_narrow_peaks_peak_7348
V	4063627	4063939	313	4063800	204.25	27.3472	2.37573	25.4218	HCF-1.vs.N2_OP50_MergedReps_narrow_peaks_peak_7349
V	4131612	4131856	245	4131718	150.96	10.023	1.75899	8.44658	HCF-1.vs.N2_OP50_MergedReps_narrow_peaks_peak_7350
V	4143071	4143485	415	4143240	213.93	30.8766	2.48786	28.9	HCF-1.vs.N2_OP50_MergedReps_narrow_peaks_peak_7351
V	4151422	4151810	389	4151560	164.69	13.8246	1.91785	12.1432	HCF-1.vs.N2_OP50_MergedReps_narrow_peaks_peak_7352
V	4169629	4170393	765	4169737	162.27	13.2496	1.88982	11.5849	HCF-1.vs.N2_OP50_MergedReps_narrow_peaks_peak_7353a
V	4169629	4170393	765	4169997	203.44	26.9654	2.36639	25.0448	HCF-1.vs.N2_OP50_MergedReps_narrow_peaks_peak_7353b
V	4169629	4170393	765	4170265	138.85	5.29003	1.48782	3.92028	HCF-1.vs.N2_OP50_MergedReps_narrow_peaks_peak_7353c
V	4175498	4175948	451	4175652	360.05	107.884	4.17922	105.21	HCF-1.vs.N2_OP50_MergedReps_narrow_peaks_peak_7354
V	4180425	4180638	214	4180520	132.4	5.94764	1.54407	4.5376	HCF-1.vs.N2_OP50_MergedReps_narrow_peaks_peak_7355
V	4186001	4186410	410	4186129	128.36	5.1754	1.49735	3.807	HCF-1.vs.N2_OP50_MergedReps_narrow_peaks_peak_7356
V	4193098	4193412	315	4193295	133.2	6.14854	1.55342	4.73015	HCF-1.vs.N2_OP50_MergedReps_narrow_peaks_peak_7357
V	4194778	4195793	1016	4194927	247.03	41.9556	2.72563	39.8452	HCF-1.vs.N2_OP50_MergedReps_narrow_peaks_peak_7358a
V	4194778	4195793	1016	4195414	193.75	23.2647	2.25425	21.3997	HCF-1.vs.N2_OP50_MergedReps_narrow_peaks_peak_7358b
V	4346770	4347258	489	4347079	280.13	61.8733	3.25411	59.559	HCF-1.vs.N2_OP50_MergedReps_narrow_peaks_peak_7359
V	4370329	4370572	244	4370444	157.42	11.8581	1.83375	10.2297	HCF-1.vs.N2_OP50_MergedReps_narrow_peaks_peak_7360
V	4371258	4372092	835	4371349	124.32	4.4543	1.45063	3.12924	HCF-1.vs.N2_OP50_MergedReps_narrow_peaks_peak_7361a
V	4371258	4372092	835	4371684	590.13	277.118	6.79463	273.583	HCF-1.vs.N2_OP50_MergedReps_narrow_peaks_peak_7361b
V	4374734	4374959	226	4374874	139.66	7.41839	1.62817	5.93903	HCF-1.vs.N2_OP50_MergedReps_narrow_peaks_peak_7362
V	4447300	4448063	764	4447751	321.3	74.6673	3.39267	72.2461	HCF-1.vs.N2_OP50_MergedReps_narrow_peaks_peak_7363
V	4450482	4450963	482	4450623	230.89	37.9821	2.6841	35.9159	HCF-1.vs.N2_OP50_MergedReps_narrow_peaks_peak_7364a
V	4450482	4450963	482	4450827	187.29	21.1496	2.1795	19.3223	HCF-1.vs.N2_OP50_MergedReps_narrow_peaks_peak_7364b
V	4483118	4483356	239	4483247	167.11	14.7063	1.94588	13.0027	HCF-1.vs.N2_OP50_MergedReps_narrow_peaks_peak_7365
V	4499082	4499364	283	4499234	192.94	22.5739	2.22924	20.7221	HCF-1.vs.N2_OP50_MergedReps_narrow_peaks_peak_7366
V	4507826	4508154	329	4507958	163.88	5.00006	1.42139	3.64025	HCF-1.vs.N2_OP50_MergedReps_narrow_peaks_peak_7367
V	4550366	4550766	401	4550598	171.95	9.17234	1.64718	7.62838	HCF-1.vs.N2_OP50_MergedReps_narrow_peaks_peak_7368
V	4552545	4553069	525	4552694	469.04	127.014	3.85277	124.215	HCF-1.vs.N2_OP50_MergedReps_narrow_peaks_peak_7369
V	4570152	4570692	541	4570304	280.13	61.8733	3.25411	59.559	HCF-1.vs.N2_OP50_MergedReps_narrow_peaks_peak_7370a
V	4570152	4570692	541	4570513	230.08	37.5331	2.65608	35.4766	HCF-1.vs.N2_OP50_MergedReps_narrow_peaks_peak_7370b
V	4572678	4572959	282	4572813	141.28	7.86577	1.64686	6.37136	HCF-1.vs.N2_OP50_MergedReps_narrow_peaks_peak_7371
V	4615645	4616367	723	4615849	193.75	23.2647	2.25425	21.3997	HCF-1.vs.N2_OP50_MergedReps_narrow_peaks_peak_7372a
V	4615645	4616367	723	4616098	283.36	63.4364	3.29149	61.1097	HCF-1.vs.N2_OP50_MergedReps_narrow_peaks_peak_7372b
V	4628477	4628929	453	4628729	172.76	13.8554	1.88871	12.1739	HCF-1.vs.N2_OP50_MergedReps_narrow_peaks_peak_7373
V	4632843	4633271	429	4632958	269.64	7.94209	1.43194	6.44686	HCF-1.vs.N2_OP50_MergedReps_narrow_peaks_peak_7374
V	4686674	4687095	422	4686894	170.34	15.6108	1.98326	13.89	HCF-1.vs.N2_OP50_MergedReps_narrow_peaks_peak_7375
V	4687704	4687943	240	4687777	134.01	6.35255	1.56276	4.91934	HCF-1.vs.N2_OP50_MergedReps_narrow_peaks_peak_7376
V	4690827	4691051	225	4690926	142.08	8.0939	1.6562	6.58589	HCF-1.vs.N2_OP50_MergedReps_narrow_peaks_peak_7377
V	4731087	4731828	742	4731478	620	256.971	5.85852	253.516	HCF-1.vs.N2_OP50_MergedReps_narrow_peaks_peak_7378
V	4742191	4742468	278	4742333	145.31	8.30045	1.66265	6.79081	HCF-1.vs.N2_OP50_MergedReps_narrow_peaks_peak_7379
V	4754290	4755875	1586	4754453	192.14	22.9066	2.23556	21.0465	HCF-1.vs.N2_OP50_MergedReps_narrow_peaks_peak_7380a
V	4754290	4755875	1586	4754990	159.04	12.4067	1.85244	10.761	HCF-1.vs.N2_OP50_MergedReps_narrow_peaks_peak_7380b
V	4754290	4755875	1586	4755361	274.48	58.7888	3.1887	56.5035	HCF-1.vs.N2_OP50_MergedReps_narrow_peaks_peak_7380c
V	4754290	4755875	1586	4755666	269.64	56.2616	3.13263	53.9996	HCF-1.vs.N2_OP50_MergedReps_narrow_peaks_peak_7380d
V	4758387	4758848	462	4758581	129.97	5.36372	1.51604	3.9795	HCF-1.vs.N2_OP50_MergedReps_narrow_peaks_peak_7381
V	4770561	4770794	234	4770662	119.48	3.62671	1.39456	2.3574	HCF-1.vs.N2_OP50_MergedReps_narrow_peaks_peak_7382
V	4822993	4823385	393	4823130	131.59	5.74985	1.53473	4.34844	HCF-1.vs.N2_OP50_MergedReps_narrow_peaks_peak_7383
V	4823776	4825020	1245	4823891	154.19	11.0552	1.79637	9.45146	HCF-1.vs.N2_OP50_MergedReps_narrow_peaks_peak_7384a
V	4823776	4825020	1245	4824207	180.83	18.7858	2.10474	16.9992	HCF-1.vs.N2_OP50_MergedReps_narrow_peaks_peak_7384b
V	4823776	4825020	1245	4824654	169.53	15.3068	1.97392	13.5917	HCF-1.vs.N2_OP50_MergedReps_narrow_peaks_peak_7384c
V	4825347	4825733	387	4825460	148.54	9.52363	1.73096	7.9663	HCF-1.vs.N2_OP50_MergedReps_narrow_peaks_peak_7385
V	4825983	4826233	251	4826109	120.29	3.78556	1.4039	2.50634	HCF-1.vs.N2_OP50_MergedReps_narrow_peaks_peak_7386a
V	4825983	4826233	251	4826164	129.97	5.36372	1.51604	3.9795	HCF-1.vs.N2_OP50_MergedReps_narrow_peaks_peak_7386b
V	4826887	4827432	546	4827087	411.72	141.355	4.77726	138.467	HCF-1.vs.N2_OP50_MergedReps_narrow_peaks_peak_7387
V	4844605	4844996	392	4844742	152.58	10.5336	1.77768	8.94336	HCF-1.vs.N2_OP50_MergedReps_narrow_peaks_peak_7388a
V	4844605	4844996	392	4844881	146.93	9.03556	1.71227	7.49268	HCF-1.vs.N2_OP50_MergedReps_narrow_peaks_peak_7388b
V	4862792	4863053	262	4862945	134.82	6.35255	1.5721	4.91934	HCF-1.vs.N2_OP50_MergedReps_narrow_peaks_peak_7389
V	4889520	4889742	223	4889634	135.63	6.55963	1.58145	5.11832	HCF-1.vs.N2_OP50_MergedReps_narrow_peaks_peak_7390
V	4891156	4891754	599	4891503	177.6	17.808	2.06736	16.0412	HCF-1.vs.N2_OP50_MergedReps_narrow_peaks_peak_7391
V	4963197	4963528	332	4963303	157.42	11.8581	1.83375	10.2297	HCF-1.vs.N2_OP50_MergedReps_narrow_peaks_peak_7392
V	4963689	4963975	287	4963806	200.21	25.8326	2.32901	23.9299	HCF-1.vs.N2_OP50_MergedReps_narrow_peaks_peak_7393
V	4964794	4965225	432	4965050	158.23	12.1311	1.84309	10.4962	HCF-1.vs.N2_OP50_MergedReps_narrow_peaks_peak_7394
V	4965742	4966066	325	4965850	143.7	8.32496	1.67489	6.80949	HCF-1.vs.N2_OP50_MergedReps_narrow_peaks_peak_7395
V	5032086	5032558	473	5032245	192.14	22.9066	2.23556	21.0465	HCF-1.vs.N2_OP50_MergedReps_narrow_peaks_peak_7396
V	5047205	5047697	493	5047559	162.27	13.2496	1.88982	11.5849	HCF-1.vs.N2_OP50_MergedReps_narrow_peaks_peak_7397
V	5048165	5048555	391	5048418	139.66	5.70464	1.5125	4.31031	HCF-1.vs.N2_OP50_MergedReps_narrow_peaks_peak_7398
V	5049224	5050133	910	5049600	581.25	231.384	5.59858	228.039	HCF-1.vs.N2_OP50_MergedReps_narrow_peaks_peak_7399a
V	5049224	5050133	910	5050055	121.09	3.94777	1.41325	2.65087	HCF-1.vs.N2_OP50_MergedReps_narrow_peaks_peak_7399b
V	5064979	5065604	626	5065147	192.14	11.6077	1.70917	9.98568	HCF-1.vs.N2_OP50_MergedReps_narrow_peaks_peak_7400
V	5081089	5081315	227	5081216	157.42	11.8581	1.83375	10.2297	HCF-1.vs.N2_OP50_MergedReps_narrow_peaks_peak_7401
V	5119253	5119516	264	5119392	155.81	11.3201	1.81506	9.70474	HCF-1.vs.N2_OP50_MergedReps_narrow_peaks_peak_7402
V	5119603	5119830	228	5119757	149.35	9.77192	1.74031	8.20751	HCF-1.vs.N2_OP50_MergedReps_narrow_peaks_peak_7403
V	5204140	5204569	430	5204234	158.23	12.1311	1.84309	10.4962	HCF-1.vs.N2_OP50_MergedReps_narrow_peaks_peak_7404
V	5268918	5269771	854	5269085	280.13	61.8733	3.25411	59.559	HCF-1.vs.N2_OP50_MergedReps_narrow_peaks_peak_7405a
V	5268918	5269771	854	5269351	264.79	53.7743	3.07657	51.5364	HCF-1.vs.N2_OP50_MergedReps_narrow_peaks_peak_7405b
V	5268918	5269771	854	5269651	155	11.3201	1.80572	9.70474	HCF-1.vs.N2_OP50_MergedReps_narrow_peaks_peak_7405c
V	5270841	5271061	221	5270945	138.05	7.19917	1.60948	5.7276	HCF-1.vs.N2_OP50_MergedReps_narrow_peaks_peak_7406
V	5271424	5272496	1073	5271810	178.41	18.1315	2.07671	16.3593	HCF-1.vs.N2_OP50_MergedReps_narrow_peaks_peak_7407a
V	5271424	5272496	1073	5272078	162.27	11.1514	1.77463	9.54681	HCF-1.vs.N2_OP50_MergedReps_narrow_peaks_peak_7407b
V	5271424	5272496	1073	5272247	144.51	8.55893	1.68424	7.03602	HCF-1.vs.N2_OP50_MergedReps_narrow_peaks_peak_7407c
V	5272844	5273172	329	5272993	142.89	8.0939	1.66555	6.58589	HCF-1.vs.N2_OP50_MergedReps_narrow_peaks_peak_7408
V	5275178	5276115	938	5275290	159.84	12.4067	1.86178	10.761	HCF-1.vs.N2_OP50_MergedReps_narrow_peaks_peak_7409a
V	5275178	5276115	938	5275552	175.99	14.7151	1.92381	13.0114	HCF-1.vs.N2_OP50_MergedReps_narrow_peaks_peak_7409b
V	5275178	5276115	938	5275980	135.63	6.55963	1.58145	5.11832	HCF-1.vs.N2_OP50_MergedReps_narrow_peaks_peak_7409c
V	5329703	5330456	754	5330017	355.21	102.04	4.02952	99.4085	HCF-1.vs.N2_OP50_MergedReps_narrow_peaks_peak_7410
V	5432995	5433494	500	5433111	169.53	15.3068	1.97392	13.5917	HCF-1.vs.N2_OP50_MergedReps_narrow_peaks_peak_7411a
V	5432995	5433494	500	5433332	169.53	15.0443	1.96014	13.3347	HCF-1.vs.N2_OP50_MergedReps_narrow_peaks_peak_7411b
V	5504976	5505617	642	5505308	346.33	99.224	4.02036	96.6118	HCF-1.vs.N2_OP50_MergedReps_narrow_peaks_peak_7412
V	5512542	5512833	292	5512754	136.43	6.76977	1.59079	5.3204	HCF-1.vs.N2_OP50_MergedReps_narrow_peaks_peak_7413
V	5513699	5513919	221	5513801	130.78	5.55521	1.52538	4.16231	HCF-1.vs.N2_OP50_MergedReps_narrow_peaks_peak_7414
V	5536187	5536857	671	5536525	490.84	189.293	5.40479	186.146	HCF-1.vs.N2_OP50_MergedReps_narrow_peaks_peak_7415
V	5580417	5580999	583	5580718	213.93	30.8766	2.48786	28.9	HCF-1.vs.N2_OP50_MergedReps_narrow_peaks_peak_7416
V	5582509	5582744	236	5582621	152.58	10.5336	1.77768	8.94336	HCF-1.vs.N2_OP50_MergedReps_narrow_peaks_peak_7417
V	5584221	5584801	581	5584489	242.19	42.8388	2.79527	40.7194	HCF-1.vs.N2_OP50_MergedReps_narrow_peaks_peak_7418
V	5587334	5587579	246	5587424	155.81	9.09977	1.68611	7.55636	HCF-1.vs.N2_OP50_MergedReps_narrow_peaks_peak_7419
V	5587950	5588312	363	5588150	189.71	21.8456	2.20753	20.0045	HCF-1.vs.N2_OP50_MergedReps_narrow_peaks_peak_7420
V	5591582	5592964	1383	5591692	134.82	6.35255	1.5721	4.91934	HCF-1.vs.N2_OP50_MergedReps_narrow_peaks_peak_7421a
V	5591582	5592964	1383	5592367	687.01	363.495	7.96373	359.725	HCF-1.vs.N2_OP50_MergedReps_narrow_peaks_peak_7421b
V	5593979	5594471	493	5594108	128.36	5.1754	1.49735	3.807	HCF-1.vs.N2_OP50_MergedReps_narrow_peaks_peak_7422a
V	5593979	5594471	493	5594354	152.58	10.5336	1.77768	8.94336	HCF-1.vs.N2_OP50_MergedReps_narrow_peaks_peak_7422b
V	5596306	5596992	687	5596414	164.69	13.8246	1.91785	12.1432	HCF-1.vs.N2_OP50_MergedReps_narrow_peaks_peak_7423a
V	5596306	5596992	687	5596712	174.38	16.8517	2.02998	15.1049	HCF-1.vs.N2_OP50_MergedReps_narrow_peaks_peak_7423b
V	5598138	5598658	521	5598371	150.16	10.023	1.74965	8.44658	HCF-1.vs.N2_OP50_MergedReps_narrow_peaks_peak_7424a
V	5598138	5598658	521	5598482	154.19	11.0552	1.79637	9.45146	HCF-1.vs.N2_OP50_MergedReps_narrow_peaks_peak_7424b
V	5601517	5603052	1536	5601658	164.69	13.8246	1.91785	12.1432	HCF-1.vs.N2_OP50_MergedReps_narrow_peaks_peak_7425a
V	5601517	5603052	1536	5601962	172.76	16.2263	2.0113	14.4903	HCF-1.vs.N2_OP50_MergedReps_narrow_peaks_peak_7425b
V	5601517	5603052	1536	5602470	282.55	61.3165	3.2222	59.0103	HCF-1.vs.N2_OP50_MergedReps_narrow_peaks_peak_7425c
V	5601517	5603052	1536	5602726	295.47	69.8241	3.43166	67.4417	HCF-1.vs.N2_OP50_MergedReps_narrow_peaks_peak_7425d
V	5619147	5619818	672	5619388	177.6	17.808	2.06736	16.0412	HCF-1.vs.N2_OP50_MergedReps_narrow_peaks_peak_7426a
V	5619147	5619818	672	5619627	272.06	57.7732	3.16067	55.4964	HCF-1.vs.N2_OP50_MergedReps_narrow_peaks_peak_7426b
V	5660731	5661496	766	5661022	171.95	12.438	1.82057	10.7919	HCF-1.vs.N2_OP50_MergedReps_narrow_peaks_peak_7427a
V	5660731	5661496	766	5661294	174.38	16.8517	2.02998	15.1049	HCF-1.vs.N2_OP50_MergedReps_narrow_peaks_peak_7427b
V	5666437	5666823	387	5666507	122.71	4.11331	1.43194	2.80695	HCF-1.vs.N2_OP50_MergedReps_narrow_peaks_peak_7428a
V	5666437	5666823	387	5666720	134.01	6.35255	1.56276	4.91934	HCF-1.vs.N2_OP50_MergedReps_narrow_peaks_peak_7428b
V	5666870	5667800	931	5667143	205.05	20.8396	2.08134	19.0169	HCF-1.vs.N2_OP50_MergedReps_narrow_peaks_peak_7429a
V	5666870	5667800	931	5667470	259.14	51.3277	3.01116	49.114	HCF-1.vs.N2_OP50_MergedReps_narrow_peaks_peak_7429b
V	5683813	5684027	215	5683906	139.66	7.41839	1.62817	5.93903	HCF-1.vs.N2_OP50_MergedReps_narrow_peaks_peak_7430
V	5684322	5685151	830	5684658	331.8	90.2173	3.85216	87.6721	HCF-1.vs.N2_OP50_MergedReps_narrow_peaks_peak_7431
V	5685749	5686740	992	5685898	123.52	4.28215	1.44128	2.9665	HCF-1.vs.N2_OP50_MergedReps_narrow_peaks_peak_7432a
V	5685749	5686740	992	5686093	117.87	3.31912	1.37587	2.06979	HCF-1.vs.N2_OP50_MergedReps_narrow_peaks_peak_7432b
V	5685749	5686740	992	5686241	117.06	3.31912	1.36653	2.06979	HCF-1.vs.N2_OP50_MergedReps_narrow_peaks_peak_7432c
V	5685749	5686740	992	5686571	143.7	7.84545	1.6443	6.35699	HCF-1.vs.N2_OP50_MergedReps_narrow_peaks_peak_7432d
V	5687187	5687679	493	5687333	226.85	36.2603	2.63738	34.2148	HCF-1.vs.N2_OP50_MergedReps_narrow_peaks_peak_7433a
V	5687187	5687679	493	5687530	226.04	36.2603	2.62803	34.2148	HCF-1.vs.N2_OP50_MergedReps_narrow_peaks_peak_7433b
V	5707070	5707440	371	5707237	170.34	11.8156	1.78478	10.1922	HCF-1.vs.N2_OP50_MergedReps_narrow_peaks_peak_7434
V	5712136	5713271	1136	5712234	142.08	8.0939	1.6562	6.58589	HCF-1.vs.N2_OP50_MergedReps_narrow_peaks_peak_7435a
V	5712136	5713271	1136	5712512	194.56	23.625	2.2636	21.755	HCF-1.vs.N2_OP50_MergedReps_narrow_peaks_peak_7435b
V	5712136	5713271	1136	5713045	143.7	8.32496	1.67489	6.80949	HCF-1.vs.N2_OP50_MergedReps_narrow_peaks_peak_7435c
V	5712136	5713271	1136	5713246	123.52	4.28215	1.44128	2.9665	HCF-1.vs.N2_OP50_MergedReps_narrow_peaks_peak_7435d
V	5717146	5717662	517	5717324	211.51	21.8309	2.10407	19.9933	HCF-1.vs.N2_OP50_MergedReps_narrow_peaks_peak_7436
V	5763692	5764254	563	5763943	157.42	11.8581	1.83375	10.2297	HCF-1.vs.N2_OP50_MergedReps_narrow_peaks_peak_7437
V	5768204	5768723	520	5768506	188.1	21.4965	2.18884	19.6606	HCF-1.vs.N2_OP50_MergedReps_narrow_peaks_peak_7438
V	5769811	5770056	246	5769953	159.84	12.4067	1.86178	10.761	HCF-1.vs.N2_OP50_MergedReps_narrow_peaks_peak_7439
V	5772647	5773316	670	5772975	193.75	23.2647	2.25425	21.3997	HCF-1.vs.N2_OP50_MergedReps_narrow_peaks_peak_7440
V	5774063	5774262	200	5774200	135.63	6.55963	1.58145	5.11832	HCF-1.vs.N2_OP50_MergedReps_narrow_peaks_peak_7441
V	5776820	5779314	2495	5777170	549.77	188.218	4.78929	185.077	HCF-1.vs.N2_OP50_MergedReps_narrow_peaks_peak_7442a
V	5776820	5779314	2495	5777724	171.95	7.30219	1.54423	5.8299	HCF-1.vs.N2_OP50_MergedReps_narrow_peaks_peak_7442b
V	5776820	5779314	2495	5778434	401.23	108.204	3.83072	105.528	HCF-1.vs.N2_OP50_MergedReps_narrow_peaks_peak_7442c
V	5776820	5779314	2495	5779077	134.82	3.99981	1.40019	2.70219	HCF-1.vs.N2_OP50_MergedReps_narrow_peaks_peak_7442d
V	5776820	5779314	2495	5779115	118.67	3.47122	1.38521	2.21181	HCF-1.vs.N2_OP50_MergedReps_narrow_peaks_peak_7442e
V	5780004	5780390	387	5780255	149.35	9.77192	1.74031	8.20751	HCF-1.vs.N2_OP50_MergedReps_narrow_peaks_peak_7443
V	5780651	5781267	617	5780895	389.12	93.221	3.48318	90.6535	HCF-1.vs.N2_OP50_MergedReps_narrow_peaks_peak_7444
V	5790382	5791150	769	5790525	175.18	17.168	2.03933	15.4121	HCF-1.vs.N2_OP50_MergedReps_narrow_peaks_peak_7445a
V	5790382	5791150	769	5790963	163.88	13.5358	1.90851	11.8605	HCF-1.vs.N2_OP50_MergedReps_narrow_peaks_peak_7445b
V	5813093	5813378	286	5813208	180.83	17.0838	2.02038	15.3356	HCF-1.vs.N2_OP50_MergedReps_narrow_peaks_peak_7446
V	5825553	5825941	389	5825804	232.5	38.8542	2.70279	36.7788	HCF-1.vs.N2_OP50_MergedReps_narrow_peaks_peak_7447
V	5826164	5826886	723	5826499	159.84	12.4067	1.86178	10.761	HCF-1.vs.N2_OP50_MergedReps_narrow_peaks_peak_7448a
V	5826164	5826886	723	5826787	135.63	6.55963	1.58145	5.11832	HCF-1.vs.N2_OP50_MergedReps_narrow_peaks_peak_7448b
V	5843595	5843885	291	5843741	148.54	9.52363	1.73096	7.9663	HCF-1.vs.N2_OP50_MergedReps_narrow_peaks_peak_7449
V	5844307	5845014	708	5844569	170.34	15.6108	1.98326	13.89	HCF-1.vs.N2_OP50_MergedReps_narrow_peaks_peak_7450a
V	5844307	5845014	708	5844820	163.07	13.5358	1.89916	11.8605	HCF-1.vs.N2_OP50_MergedReps_narrow_peaks_peak_7450b
V	5845770	5846148	379	5845945	161.46	11.244	1.78526	9.6389	HCF-1.vs.N2_OP50_MergedReps_narrow_peaks_peak_7451
V	5917555	5918100	546	5917798	302.74	73.648	3.51576	71.2326	HCF-1.vs.N2_OP50_MergedReps_narrow_peaks_peak_7452
V	5939369	5940096	728	5939605	293.86	68.7447	3.41297	66.3709	HCF-1.vs.N2_OP50_MergedReps_narrow_peaks_peak_7453a
V	5939369	5940096	728	5939838	525.55	192.24	5.11213	189.077	HCF-1.vs.N2_OP50_MergedReps_narrow_peaks_peak_7453b
V	5963724	5964124	401	5964007	204.25	15.7754	1.86587	14.0535	HCF-1.vs.N2_OP50_MergedReps_narrow_peaks_peak_7454
V	5991545	5991899	355	5991594	133.2	5.27659	1.49115	3.907	HCF-1.vs.N2_OP50_MergedReps_narrow_peaks_peak_7455
V	5996023	5996447	425	5996132	138.85	7.19917	1.61883	5.7276	HCF-1.vs.N2_OP50_MergedReps_narrow_peaks_peak_7456a
V	5996023	5996447	425	5996335	145.31	8.79581	1.69358	7.26572	HCF-1.vs.N2_OP50_MergedReps_narrow_peaks_peak_7456b
V	6000225	6000822	598	6000513	251.88	47.4999	2.92706	45.3255	HCF-1.vs.N2_OP50_MergedReps_narrow_peaks_peak_7457
V	6010715	6010947	233	6010833	175.18	17.168	2.03933	15.4121	HCF-1.vs.N2_OP50_MergedReps_narrow_peaks_peak_7458
V	6012126	6012433	308	6012295	131.59	5.74985	1.53473	4.34844	HCF-1.vs.N2_OP50_MergedReps_narrow_peaks_peak_7459
V	6015816	6016506	691	6015964	156.62	11.5877	1.82441	9.96592	HCF-1.vs.N2_OP50_MergedReps_narrow_peaks_peak_7460a
V	6015816	6016506	691	6016350	163.88	13.5358	1.90851	11.8605	HCF-1.vs.N2_OP50_MergedReps_narrow_peaks_peak_7460b
V	6016804	6017295	492	6016969	145.31	8.79581	1.69358	7.26572	HCF-1.vs.N2_OP50_MergedReps_narrow_peaks_peak_7461
V	6017367	6018274	908	6017743	374.58	116.779	4.34742	114.046	HCF-1.vs.N2_OP50_MergedReps_narrow_peaks_peak_7462a
V	6017367	6018274	908	6017919	438.36	160.205	5.08563	157.21	HCF-1.vs.N2_OP50_MergedReps_narrow_peaks_peak_7462b
V	6018488	6019129	642	6018598	125.13	4.62971	1.45997	3.28806	HCF-1.vs.N2_OP50_MergedReps_narrow_peaks_peak_7463a
V	6018488	6019129	642	6018897	160.65	12.6851	1.87113	11.0329	HCF-1.vs.N2_OP50_MergedReps_narrow_peaks_peak_7463b
V	6019172	6019406	235	6019321	132.4	5.94764	1.54407	4.5376	HCF-1.vs.N2_OP50_MergedReps_narrow_peaks_peak_7464
V	6019547	6020518	972	6019702	150.96	10.023	1.75899	8.44658	HCF-1.vs.N2_OP50_MergedReps_narrow_peaks_peak_7465a
V	6019547	6020518	972	6020307	153.39	10.793	1.78703	9.19597	HCF-1.vs.N2_OP50_MergedReps_narrow_peaks_peak_7465b
V	6020728	6021001	274	6020827	124.32	4.4543	1.45063	3.12924	HCF-1.vs.N2_OP50_MergedReps_narrow_peaks_peak_7466
V	6038413	6038765	353	6038604	222.01	30.1994	2.39792	28.2344	HCF-1.vs.N2_OP50_MergedReps_narrow_peaks_peak_7467
V	6043440	6044473	1034	6043858	281.75	62.3928	3.2728	60.0742	HCF-1.vs.N2_OP50_MergedReps_narrow_peaks_peak_7468a
V	6043440	6044473	1034	6044082	263.99	44.4376	2.73181	42.2983	HCF-1.vs.N2_OP50_MergedReps_narrow_peaks_peak_7468b
V	6045376	6045989	614	6045498	134.01	6.35255	1.56276	4.91934	HCF-1.vs.N2_OP50_MergedReps_narrow_peaks_peak_7469a
V	6045376	6045989	614	6045736	146.12	9.03556	1.70293	7.49268	HCF-1.vs.N2_OP50_MergedReps_narrow_peaks_peak_7469b
V	6048738	6048939	202	6048837	148.54	9.52363	1.73096	7.9663	HCF-1.vs.N2_OP50_MergedReps_narrow_peaks_peak_7470
V	6053048	6053991	944	6053419	238.96	37.3327	2.60825	35.2771	HCF-1.vs.N2_OP50_MergedReps_narrow_peaks_peak_7471a
V	6053048	6053991	944	6053570	242.19	43.3246	2.81492	41.1953	HCF-1.vs.N2_OP50_MergedReps_narrow_peaks_peak_7471b
V	6053048	6053991	944	6053874	148.54	9.52363	1.73096	7.9663	HCF-1.vs.N2_OP50_MergedReps_narrow_peaks_peak_7471c
V	6095799	6096273	475	6095955	224.43	35.4107	2.60934	33.3772	HCF-1.vs.N2_OP50_MergedReps_narrow_peaks_peak_7472
V	6097635	6097848	214	6097720	144.51	8.37221	1.67248	6.85637	HCF-1.vs.N2_OP50_MergedReps_narrow_peaks_peak_7473
V	6098709	6099319	611	6099136	226.04	36.2603	2.62803	34.2148	HCF-1.vs.N2_OP50_MergedReps_narrow_peaks_peak_7474
V	6100530	6101165	636	6100839	420.6	132.222	4.39167	129.39	HCF-1.vs.N2_OP50_MergedReps_narrow_peaks_peak_7475
V	6101429	6101873	445	6101611	166.3	14.4098	1.93654	12.7164	HCF-1.vs.N2_OP50_MergedReps_narrow_peaks_peak_7476
V	6107432	6107913	482	6107564	180.83	18.7858	2.10474	16.9992	HCF-1.vs.N2_OP50_MergedReps_narrow_peaks_peak_7477a
V	6107432	6107913	482	6107789	184.87	20.1227	2.15146	18.311	HCF-1.vs.N2_OP50_MergedReps_narrow_peaks_peak_7477b
V	6110445	6110972	528	6110747	229.27	37.5488	2.66541	35.4898	HCF-1.vs.N2_OP50_MergedReps_narrow_peaks_peak_7478
V	6211519	6211797	279	6211693	146.12	9.03556	1.70293	7.49268	HCF-1.vs.N2_OP50_MergedReps_narrow_peaks_peak_7479
V	6213675	6214292	618	6214027	230.08	32.7016	2.45829	30.7026	HCF-1.vs.N2_OP50_MergedReps_narrow_peaks_peak_7480
V	6224431	6225048	618	6224744	247.03	45.6268	2.87099	43.4728	HCF-1.vs.N2_OP50_MergedReps_narrow_peaks_peak_7481
V	6227381	6228127	747	6227738	538.47	172.86	4.49555	169.8	HCF-1.vs.N2_OP50_MergedReps_narrow_peaks_peak_7482
V	6229269	6229908	640	6229395	164.69	12.7878	1.86167	11.135	HCF-1.vs.N2_OP50_MergedReps_narrow_peaks_peak_7483a
V	6229269	6229908	640	6229683	185.68	20.4627	2.16081	18.6457	HCF-1.vs.N2_OP50_MergedReps_narrow_peaks_peak_7483b
V	6243398	6243597	200	6243470	127.55	4.99028	1.488	3.63074	HCF-1.vs.N2_OP50_MergedReps_narrow_peaks_peak_7484
V	6246464	6247469	1006	6246631	163.07	13.5358	1.89916	11.8605	HCF-1.vs.N2_OP50_MergedReps_narrow_peaks_peak_7485a
V	6246464	6247469	1006	6246885	132.4	5.94764	1.54407	4.5376	HCF-1.vs.N2_OP50_MergedReps_narrow_peaks_peak_7485b
V	6246464	6247469	1006	6247103	117.06	3.31912	1.36653	2.06979	HCF-1.vs.N2_OP50_MergedReps_narrow_peaks_peak_7485c
V	6246464	6247469	1006	6247365	123.52	4.28215	1.44128	2.9665	HCF-1.vs.N2_OP50_MergedReps_narrow_peaks_peak_7485d
V	6267345	6267849	505	6267706	199.4	24.5316	2.27729	22.6476	HCF-1.vs.N2_OP50_MergedReps_narrow_peaks_peak_7486
V	6268007	6268376	370	6268244	199.4	25.4593	2.31966	23.5615	HCF-1.vs.N2_OP50_MergedReps_narrow_peaks_peak_7487
V	6276108	6276710	603	6276388	208.28	22.326	2.13553	20.4792	HCF-1.vs.N2_OP50_MergedReps_narrow_peaks_peak_7488
V	6277974	6278705	732	6278230	155.81	11.3201	1.81506	9.70474	HCF-1.vs.N2_OP50_MergedReps_narrow_peaks_peak_7489a
V	6277974	6278705	732	6278555	151.77	10.2769	1.76834	8.69353	HCF-1.vs.N2_OP50_MergedReps_narrow_peaks_peak_7489b
V	6290112	6290373	262	6290252	154.19	11.0552	1.79637	9.45146	HCF-1.vs.N2_OP50_MergedReps_narrow_peaks_peak_7490
V	6335205	6335628	424	6335360	151.77	10.2769	1.76834	8.69353	HCF-1.vs.N2_OP50_MergedReps_narrow_peaks_peak_7491
V	6354973	6355238	266	6355044	121.9	3.94777	1.42259	2.65087	HCF-1.vs.N2_OP50_MergedReps_narrow_peaks_peak_7492
V	6417811	6418124	314	6417944	179.22	13.1077	1.8204	11.4484	HCF-1.vs.N2_OP50_MergedReps_narrow_peaks_peak_7493
V	6421833	6422270	438	6421960	221.2	22.6714	2.09622	20.8192	HCF-1.vs.N2_OP50_MergedReps_narrow_peaks_peak_7494
V	6425522	6426584	1063	6425736	180.03	18.7858	2.0954	16.9992	HCF-1.vs.N2_OP50_MergedReps_narrow_peaks_peak_7495a
V	6425522	6426584	1063	6426079	176.8	8.57835	1.60178	7.05531	HCF-1.vs.N2_OP50_MergedReps_narrow_peaks_peak_7495b
V	6425522	6426584	1063	6426493	122.71	4.11331	1.43194	2.80695	HCF-1.vs.N2_OP50_MergedReps_narrow_peaks_peak_7495c
V	6427158	6428366	1209	6427696	518.28	220.13	6.01074	216.838	HCF-1.vs.N2_OP50_MergedReps_narrow_peaks_peak_7496
V	6428557	6428849	293	6428669	134.82	6.35255	1.5721	4.91934	HCF-1.vs.N2_OP50_MergedReps_narrow_peaks_peak_7497
V	6429956	6431605	1650	6430198	154.19	10.1471	1.74375	8.56955	HCF-1.vs.N2_OP50_MergedReps_narrow_peaks_peak_7498a
V	6429956	6431605	1650	6430478	160.65	12.6851	1.87113	11.0329	HCF-1.vs.N2_OP50_MergedReps_narrow_peaks_peak_7498b
V	6429956	6431605	1650	6430800	153.39	10.793	1.78703	9.19597	HCF-1.vs.N2_OP50_MergedReps_narrow_peaks_peak_7498c
V	6429956	6431605	1650	6431195	227.66	36.6879	2.64672	34.6379	HCF-1.vs.N2_OP50_MergedReps_narrow_peaks_peak_7498d
V	6432128	6432502	375	6432332	145.31	8.79581	1.69358	7.26572	HCF-1.vs.N2_OP50_MergedReps_narrow_peaks_peak_7499
V	6432709	6432908	200	6432849	139.66	7.41839	1.62817	5.93903	HCF-1.vs.N2_OP50_MergedReps_narrow_peaks_peak_7500
V	6433328	6434220	893	6433662	435.94	158.074	5.0576	155.09	HCF-1.vs.N2_OP50_MergedReps_narrow_peaks_peak_7501
V	6435399	6436027	629	6435623	135.63	6.55963	1.58145	5.11832	HCF-1.vs.N2_OP50_MergedReps_narrow_peaks_peak_7502a
V	6435399	6436027	629	6435906	144.51	8.55893	1.68424	7.03602	HCF-1.vs.N2_OP50_MergedReps_narrow_peaks_peak_7502b
V	6436117	6436617	501	6436296	150.16	10.023	1.74965	8.44658	HCF-1.vs.N2_OP50_MergedReps_narrow_peaks_peak_7503
V	6450134	6450829	696	6450570	240.57	42.4161	2.79623	40.2986	HCF-1.vs.N2_OP50_MergedReps_narrow_peaks_peak_7504
V	6462835	6463091	257	6462989	146.12	9.03556	1.70293	7.49268	HCF-1.vs.N2_OP50_MergedReps_narrow_peaks_peak_7505
V	6488883	6489248	366	6488985	153.39	10.793	1.78703	9.19597	HCF-1.vs.N2_OP50_MergedReps_narrow_peaks_peak_7506
V	6496784	6497096	313	6496928	188.91	21.4965	2.19819	19.6606	HCF-1.vs.N2_OP50_MergedReps_narrow_peaks_peak_7507
V	6498456	6499270	815	6498569	140.47	7.6406	1.63752	6.15376	HCF-1.vs.N2_OP50_MergedReps_narrow_peaks_peak_7508a
V	6498456	6499270	815	6499046	137.24	6.04126	1.536	4.63037	HCF-1.vs.N2_OP50_MergedReps_narrow_peaks_peak_7508b
V	6500868	6501129	262	6500993	163.88	13.5358	1.90851	11.8605	HCF-1.vs.N2_OP50_MergedReps_narrow_peaks_peak_7509
V	6503089	6503288	200	6503275	129.97	5.36372	1.51604	3.9795	HCF-1.vs.N2_OP50_MergedReps_narrow_peaks_peak_7510
V	6510607	6511011	405	6510710	153.39	10.793	1.78703	9.19597	HCF-1.vs.N2_OP50_MergedReps_narrow_peaks_peak_7511
V	6514529	6514758	230	6514653	132.4	5.94764	1.54407	4.5376	HCF-1.vs.N2_OP50_MergedReps_narrow_peaks_peak_7512
V	6514966	6515247	282	6515103	123.52	4.28215	1.44128	2.9665	HCF-1.vs.N2_OP50_MergedReps_narrow_peaks_peak_7513
V	6515322	6515867	546	6515530	135.63	6.55963	1.58145	5.11832	HCF-1.vs.N2_OP50_MergedReps_narrow_peaks_peak_7514
V	6516665	6518048	1384	6516996	158.23	12.1311	1.84309	10.4962	HCF-1.vs.N2_OP50_MergedReps_narrow_peaks_peak_7515a
V	6516665	6518048	1384	6517201	165.5	9.28908	1.66496	7.73894	HCF-1.vs.N2_OP50_MergedReps_narrow_peaks_peak_7515b
V	6516665	6518048	1384	6517671	138.85	7.19917	1.61883	5.7276	HCF-1.vs.N2_OP50_MergedReps_narrow_peaks_peak_7515c
V	6516665	6518048	1384	6517900	149.35	9.77192	1.74031	8.20751	HCF-1.vs.N2_OP50_MergedReps_narrow_peaks_peak_7515d
V	6524509	6524870	362	6524737	167.92	14.7063	1.95523	13.0027	HCF-1.vs.N2_OP50_MergedReps_narrow_peaks_peak_7516
V	6538392	6538680	289	6538502	167.92	14.7063	1.95523	13.0027	HCF-1.vs.N2_OP50_MergedReps_narrow_peaks_peak_7517
V	6551699	6552184	486	6551932	200.21	25.8326	2.32901	23.9299	HCF-1.vs.N2_OP50_MergedReps_narrow_peaks_peak_7518
V	6559521	6559892	372	6559683	190.52	22.1971	2.21687	20.3508	HCF-1.vs.N2_OP50_MergedReps_narrow_peaks_peak_7519
V	6593691	6594416	726	6594005	247.03	45.6268	2.87099	43.4728	HCF-1.vs.N2_OP50_MergedReps_narrow_peaks_peak_7520
V	6598855	6599570	716	6599014	167.11	14.7063	1.94588	13.0027	HCF-1.vs.N2_OP50_MergedReps_narrow_peaks_peak_7521a
V	6598855	6599570	716	6599318	167.92	14.7063	1.95523	13.0027	HCF-1.vs.N2_OP50_MergedReps_narrow_peaks_peak_7521b
V	6606104	6606622	519	6606313	140.47	7.6406	1.63752	6.15376	HCF-1.vs.N2_OP50_MergedReps_narrow_peaks_peak_7522
V	6611484	6611837	354	6611588	169.53	15.3068	1.97392	13.5917	HCF-1.vs.N2_OP50_MergedReps_narrow_peaks_peak_7523
V	6656601	6657342	742	6656973	217.97	32.4979	2.53459	30.4999	HCF-1.vs.N2_OP50_MergedReps_narrow_peaks_peak_7524
V	6657385	6658257	873	6657902	188.1	17.7633	2.0117	16.0004	HCF-1.vs.N2_OP50_MergedReps_narrow_peaks_peak_7525
V	6665825	6666080	256	6665984	159.04	12.4067	1.85244	10.761	HCF-1.vs.N2_OP50_MergedReps_narrow_peaks_peak_7526
V	6693136	6693526	391	6693355	189.71	21.8456	2.20753	20.0045	HCF-1.vs.N2_OP50_MergedReps_narrow_peaks_peak_7527
V	6704164	6704387	224	6704253	139.66	7.41839	1.62817	5.93903	HCF-1.vs.N2_OP50_MergedReps_narrow_peaks_peak_7528
V	6706763	6707457	695	6706859	143.7	8.32496	1.67489	6.80949	HCF-1.vs.N2_OP50_MergedReps_narrow_peaks_peak_7529a
V	6706763	6707457	695	6707128	152.58	10.5336	1.77768	8.94336	HCF-1.vs.N2_OP50_MergedReps_narrow_peaks_peak_7529b
V	6706763	6707457	695	6707357	118.67	3.47122	1.38521	2.21181	HCF-1.vs.N2_OP50_MergedReps_narrow_peaks_peak_7529c
V	6708652	6709942	1291	6709037	150.16	9.48795	1.71769	7.93634	HCF-1.vs.N2_OP50_MergedReps_narrow_peaks_peak_7530a
V	6708652	6709942	1291	6709410	231.69	38.4172	2.69344	36.3465	HCF-1.vs.N2_OP50_MergedReps_narrow_peaks_peak_7530b
V	6710344	6711302	959	6710752	293.86	52.417	2.83515	50.194	HCF-1.vs.N2_OP50_MergedReps_narrow_peaks_peak_7531a
V	6710344	6711302	959	6711177	164.69	13.8246	1.91785	12.1432	HCF-1.vs.N2_OP50_MergedReps_narrow_peaks_peak_7531b
V	6714846	6715246	401	6714988	322.92	84.9531	3.74937	82.4488	HCF-1.vs.N2_OP50_MergedReps_narrow_peaks_peak_7532
V	6783112	6784066	955	6783284	163.07	13.5358	1.89916	11.8605	HCF-1.vs.N2_OP50_MergedReps_narrow_peaks_peak_7533a
V	6783112	6784066	955	6783510	168.72	15.0053	1.96457	13.2959	HCF-1.vs.N2_OP50_MergedReps_narrow_peaks_peak_7533b
V	6783112	6784066	955	6783948	142.08	8.0939	1.6562	6.58589	HCF-1.vs.N2_OP50_MergedReps_narrow_peaks_peak_7533c
V	6784813	6785559	747	6785247	406.88	137.947	4.7212	135.079	HCF-1.vs.N2_OP50_MergedReps_narrow_peaks_peak_7534
V	6786235	6786605	371	6786432	128.36	5.1754	1.49735	3.807	HCF-1.vs.N2_OP50_MergedReps_narrow_peaks_peak_7535
V	6792859	6793407	549	6793049	241.38	42.8695	2.80558	40.7473	HCF-1.vs.N2_OP50_MergedReps_narrow_peaks_peak_7536a
V	6792859	6793407	549	6793308	138.85	7.19917	1.61883	5.7276	HCF-1.vs.N2_OP50_MergedReps_narrow_peaks_peak_7536b
V	6796807	6797214	408	6797016	205.86	27.7311	2.39442	25.7978	HCF-1.vs.N2_OP50_MergedReps_narrow_peaks_peak_7537
V	6838649	6839093	445	6838751	156.62	11.5877	1.82441	9.96592	HCF-1.vs.N2_OP50_MergedReps_narrow_peaks_peak_7538a
V	6838649	6839093	445	6838962	142.89	8.0939	1.66555	6.58589	HCF-1.vs.N2_OP50_MergedReps_narrow_peaks_peak_7538b
V	6879555	6879911	357	6879711	177.6	17.808	2.06736	16.0412	HCF-1.vs.N2_OP50_MergedReps_narrow_peaks_peak_7539
V	6888825	6889264	440	6889037	381.04	89.9515	3.44183	87.4093	HCF-1.vs.N2_OP50_MergedReps_narrow_peaks_peak_7540
V	6917356	6917709	354	6917541	178.41	18.1315	2.07671	16.3593	HCF-1.vs.N2_OP50_MergedReps_narrow_peaks_peak_7541
V	6998384	6998793	410	6998594	172.76	16.2263	2.0113	14.4903	HCF-1.vs.N2_OP50_MergedReps_narrow_peaks_peak_7542
V	7058243	7058526	284	7058479	125.94	4.62971	1.46932	3.28806	HCF-1.vs.N2_OP50_MergedReps_narrow_peaks_peak_7543
V	7060151	7060861	711	7060579	319.69	81.3259	3.64419	78.8509	HCF-1.vs.N2_OP50_MergedReps_narrow_peaks_peak_7544
V	7062214	7063340	1127	7062893	235.73	23.3683	2.07658	21.5028	HCF-1.vs.N2_OP50_MergedReps_narrow_peaks_peak_7545
V	7082880	7083079	200	7082972	144.51	8.55893	1.68424	7.03602	HCF-1.vs.N2_OP50_MergedReps_narrow_peaks_peak_7546
V	7084428	7085318	891	7084807	201.82	26.2081	2.3477	24.2972	HCF-1.vs.N2_OP50_MergedReps_narrow_peaks_peak_7547a
V	7084428	7085318	891	7085028	191.33	22.5507	2.22622	20.6991	HCF-1.vs.N2_OP50_MergedReps_narrow_peaks_peak_7547b
V	7093769	7094267	499	7093887	143.7	6.48508	1.5559	5.05084	HCF-1.vs.N2_OP50_MergedReps_narrow_peaks_peak_7548a
V	7093769	7094267	499	7094144	153.39	8.63627	1.66007	7.11279	HCF-1.vs.N2_OP50_MergedReps_narrow_peaks_peak_7548b
V	7142548	7143120	573	7142813	335.03	67.1828	3.0548	64.8231	HCF-1.vs.N2_OP50_MergedReps_narrow_peaks_peak_7549
V	7178809	7179476	668	7178937	272.06	57.7732	3.16067	55.4964	HCF-1.vs.N2_OP50_MergedReps_narrow_peaks_peak_7550a
V	7178809	7179476	668	7179177	179.22	18.4575	2.08605	16.6799	HCF-1.vs.N2_OP50_MergedReps_narrow_peaks_peak_7550b
V	7196154	7197078	925	7196725	381.85	121.311	4.43152	118.549	HCF-1.vs.N2_OP50_MergedReps_narrow_peaks_peak_7551
V	7197529	7197780	252	7197620	132.4	5.94764	1.54407	4.5376	HCF-1.vs.N2_OP50_MergedReps_narrow_peaks_peak_7552
V	7197828	7199537	1710	7197917	120.29	3.78556	1.4039	2.50634	HCF-1.vs.N2_OP50_MergedReps_narrow_peaks_peak_7553a
V	7197828	7199537	1710	7198411	209.09	29.2875	2.4318	27.3324	HCF-1.vs.N2_OP50_MergedReps_narrow_peaks_peak_7553b
V	7197828	7199537	1710	7198907	138.85	7.19917	1.61883	5.7276	HCF-1.vs.N2_OP50_MergedReps_narrow_peaks_peak_7553c
V	7197828	7199537	1710	7199232	151.77	10.2769	1.76834	8.69353	HCF-1.vs.N2_OP50_MergedReps_narrow_peaks_peak_7553d
V	7220932	7221329	398	7221154	157.42	11.8581	1.83375	10.2297	HCF-1.vs.N2_OP50_MergedReps_narrow_peaks_peak_7554a
V	7220932	7221329	398	7221305	125.94	4.62971	1.46932	3.28806	HCF-1.vs.N2_OP50_MergedReps_narrow_peaks_peak_7554b
V	7230587	7231346	760	7231002	381.85	121.311	4.43152	118.549	HCF-1.vs.N2_OP50_MergedReps_narrow_peaks_peak_7555
V	7231452	7231851	400	7231612	147.74	9.27817	1.72162	7.72809	HCF-1.vs.N2_OP50_MergedReps_narrow_peaks_peak_7556
V	7232550	7232953	404	7232660	146.93	7.64989	1.62558	6.16288	HCF-1.vs.N2_OP50_MergedReps_narrow_peaks_peak_7557a
V	7232550	7232953	404	7232833	142.08	8.0939	1.6562	6.58589	HCF-1.vs.N2_OP50_MergedReps_narrow_peaks_peak_7557b
V	7236728	7237732	1005	7236896	125.13	4.62971	1.45997	3.28806	HCF-1.vs.N2_OP50_MergedReps_narrow_peaks_peak_7558a
V	7236728	7237732	1005	7237267	297.08	70.9094	3.45035	68.5164	HCF-1.vs.N2_OP50_MergedReps_narrow_peaks_peak_7558b
V	7432722	7433128	407	7432869	131.59	5.74985	1.53473	4.34844	HCF-1.vs.N2_OP50_MergedReps_narrow_peaks_peak_7559
V	7435167	7435413	247	7435286	179.22	14.2503	1.87729	12.562	HCF-1.vs.N2_OP50_MergedReps_narrow_peaks_peak_7560
V	7465738	7465958	221	7465844	154.19	11.0552	1.79637	9.45146	HCF-1.vs.N2_OP50_MergedReps_narrow_peaks_peak_7561
V	7506241	7506528	288	7506387	174.38	12.5067	1.808	10.8602	HCF-1.vs.N2_OP50_MergedReps_narrow_peaks_peak_7562
V	7548515	7548968	454	7548672	235.73	5.33413	1.35274	3.96405	HCF-1.vs.N2_OP50_MergedReps_narrow_peaks_peak_7563a
V	7548515	7548968	454	7548880	171.15	15.9173	1.99261	14.1869	HCF-1.vs.N2_OP50_MergedReps_narrow_peaks_peak_7563b
V	7575494	7576318	825	7575627	201.02	26.2081	2.33835	24.2972	HCF-1.vs.N2_OP50_MergedReps_narrow_peaks_peak_7564a
V	7575494	7576318	825	7575853	232.5	38.8542	2.70279	36.7788	HCF-1.vs.N2_OP50_MergedReps_narrow_peaks_peak_7564b
V	7575494	7576318	825	7576139	156.62	11.5877	1.82441	9.96592	HCF-1.vs.N2_OP50_MergedReps_narrow_peaks_peak_7564c
V	7580097	7582000	1904	7580208	129.97	5.36372	1.51604	3.9795	HCF-1.vs.N2_OP50_MergedReps_narrow_peaks_peak_7565a
V	7580097	7582000	1904	7580647	419.79	137.69	4.57384	134.826	HCF-1.vs.N2_OP50_MergedReps_narrow_peaks_peak_7565b
V	7580097	7582000	1904	7581238	132.4	5.94764	1.54407	4.5376	HCF-1.vs.N2_OP50_MergedReps_narrow_peaks_peak_7565c
V	7580097	7582000	1904	7581517	176.8	17.4868	2.05802	15.7255	HCF-1.vs.N2_OP50_MergedReps_narrow_peaks_peak_7565d
V	7587286	7588125	840	7587691	270.44	56.7639	3.14198	54.4977	HCF-1.vs.N2_OP50_MergedReps_narrow_peaks_peak_7566a
V	7587286	7588125	840	7587955	213.13	30.8766	2.47852	28.9	HCF-1.vs.N2_OP50_MergedReps_narrow_peaks_peak_7566b
V	7681393	7681717	325	7681511	147.74	9.27817	1.72162	7.72809	HCF-1.vs.N2_OP50_MergedReps_narrow_peaks_peak_7567
V	7728038	7728760	723	7728205	185.68	20.4627	2.16081	18.6457	HCF-1.vs.N2_OP50_MergedReps_narrow_peaks_peak_7568a
V	7728038	7728760	723	7728362	178.41	13.9702	1.86888	12.2879	HCF-1.vs.N2_OP50_MergedReps_narrow_peaks_peak_7568b
V	7730518	7730919	402	7730693	188.91	15.2101	1.89907	13.4996	HCF-1.vs.N2_OP50_MergedReps_narrow_peaks_peak_7569
V	7734908	7735167	260	7735014	151.77	10.2769	1.76834	8.69353	HCF-1.vs.N2_OP50_MergedReps_narrow_peaks_peak_7570
V	7774436	7774687	252	7774541	129.97	5.36372	1.51604	3.9795	HCF-1.vs.N2_OP50_MergedReps_narrow_peaks_peak_7571
V	7774840	7775650	811	7775023	142.08	8.0939	1.6562	6.58589	HCF-1.vs.N2_OP50_MergedReps_narrow_peaks_peak_7572a
V	7774840	7775650	811	7775376	153.39	10.793	1.78703	9.19597	HCF-1.vs.N2_OP50_MergedReps_narrow_peaks_peak_7572b
V	7775695	7777007	1313	7776321	322.11	71.0877	3.26375	68.6939	HCF-1.vs.N2_OP50_MergedReps_narrow_peaks_peak_7573a
V	7775695	7777007	1313	7776708	133.2	6.14854	1.55342	4.73015	HCF-1.vs.N2_OP50_MergedReps_narrow_peaks_peak_7573b
V	7775695	7777007	1313	7776779	129.17	5.36372	1.50669	3.9795	HCF-1.vs.N2_OP50_MergedReps_narrow_peaks_peak_7573c
V	7803454	7804978	1525	7803664	205.05	27.7311	2.38508	25.7978	HCF-1.vs.N2_OP50_MergedReps_narrow_peaks_peak_7574a
V	7803454	7804978	1525	7803892	241.38	42.8695	2.80558	40.7473	HCF-1.vs.N2_OP50_MergedReps_narrow_peaks_peak_7574b
V	7803454	7804978	1525	7804313	200.21	25.8326	2.32901	23.9299	HCF-1.vs.N2_OP50_MergedReps_narrow_peaks_peak_7574c
V	7803454	7804978	1525	7804809	184.06	20.1227	2.14212	18.311	HCF-1.vs.N2_OP50_MergedReps_narrow_peaks_peak_7574d
V	7809693	7810256	564	7810015	188.1	16.026	1.92959	14.2949	HCF-1.vs.N2_OP50_MergedReps_narrow_peaks_peak_7575
V	7820239	7820603	365	7820368	167.92	14.7063	1.95523	13.0027	HCF-1.vs.N2_OP50_MergedReps_narrow_peaks_peak_7576
V	7848363	7848631	269	7848462	138.05	7.19917	1.60948	5.7276	HCF-1.vs.N2_OP50_MergedReps_narrow_peaks_peak_7577
V	7853573	7855830	2258	7854026	518.28	151.401	4.1213	148.457	HCF-1.vs.N2_OP50_MergedReps_narrow_peaks_peak_7578a
V	7853573	7855830	2258	7854826	324.53	86.1137	3.76806	83.6011	HCF-1.vs.N2_OP50_MergedReps_narrow_peaks_peak_7578b
V	7853573	7855830	2258	7855426	203.44	26.9654	2.36639	25.0448	HCF-1.vs.N2_OP50_MergedReps_narrow_peaks_peak_7578c
V	7853573	7855830	2258	7855722	127.55	4.99028	1.488	3.63074	HCF-1.vs.N2_OP50_MergedReps_narrow_peaks_peak_7578d
V	7857478	7858000	523	7857781	156.62	11.5877	1.82441	9.96592	HCF-1.vs.N2_OP50_MergedReps_narrow_peaks_peak_7579
V	7876889	7877434	546	7877129	188.1	21.4965	2.18884	19.6606	HCF-1.vs.N2_OP50_MergedReps_narrow_peaks_peak_7580
V	7889666	7889970	305	7889744	134.01	6.35255	1.56276	4.91934	HCF-1.vs.N2_OP50_MergedReps_narrow_peaks_peak_7581
V	7977968	7978494	527	7978307	134.82	6.35255	1.5721	4.91934	HCF-1.vs.N2_OP50_MergedReps_narrow_peaks_peak_7582
V	7978747	7979268	522	7979059	240.57	38.9041	2.65466	36.8284	HCF-1.vs.N2_OP50_MergedReps_narrow_peaks_peak_7583
V	7979860	7980287	428	7979959	140.47	7.6406	1.63752	6.15376	HCF-1.vs.N2_OP50_MergedReps_narrow_peaks_peak_7584a
V	7979860	7980287	428	7980135	152.58	7.02873	1.56713	5.57105	HCF-1.vs.N2_OP50_MergedReps_narrow_peaks_peak_7584b
V	7980724	7981089	366	7980870	172.76	16.2263	2.0113	14.4903	HCF-1.vs.N2_OP50_MergedReps_narrow_peaks_peak_7585
V	7981272	7981476	205	7981371	135.63	6.55963	1.58145	5.11832	HCF-1.vs.N2_OP50_MergedReps_narrow_peaks_peak_7586
V	7982908	7983108	201	7983068	132.4	5.94764	1.54407	4.5376	HCF-1.vs.N2_OP50_MergedReps_narrow_peaks_peak_7587
V	7983247	7983524	278	7983383	161.46	12.966	1.88047	11.3075	HCF-1.vs.N2_OP50_MergedReps_narrow_peaks_peak_7588
V	7983579	7984171	593	7983921	317.27	77.9209	3.5363	75.4743	HCF-1.vs.N2_OP50_MergedReps_narrow_peaks_peak_7589
V	7989184	7989523	340	7989282	1100.34	19.7455	1.33658	17.9466	HCF-1.vs.N2_OP50_MergedReps_narrow_peaks_peak_7590
V	8000918	8001396	479	8001156	243.8	43.7815	2.83361	41.6476	HCF-1.vs.N2_OP50_MergedReps_narrow_peaks_peak_7591
V	8007836	8008096	261	8007966	152.58	10.5336	1.77768	8.94336	HCF-1.vs.N2_OP50_MergedReps_narrow_peaks_peak_7592
V	8009347	8009611	265	8009553	126.75	4.80838	1.47866	3.4577	HCF-1.vs.N2_OP50_MergedReps_narrow_peaks_peak_7593
V	8010108	8010771	664	8010300	166.3	14.4098	1.93654	12.7164	HCF-1.vs.N2_OP50_MergedReps_narrow_peaks_peak_7594
V	8012398	8012741	344	8012629	145.31	8.79581	1.69358	7.26572	HCF-1.vs.N2_OP50_MergedReps_narrow_peaks_peak_7595
V	8014019	8014493	475	8014308	230.08	37.9821	2.67475	35.9159	HCF-1.vs.N2_OP50_MergedReps_narrow_peaks_peak_7596
V	8014538	8015241	704	8014885	290.63	67.1365	3.37559	64.7771	HCF-1.vs.N2_OP50_MergedReps_narrow_peaks_peak_7597
V	8022064	8022571	508	8022399	166.3	14.4098	1.93654	12.7164	HCF-1.vs.N2_OP50_MergedReps_narrow_peaks_peak_7598
V	8024954	8025176	223	8025058	138.05	7.19917	1.60948	5.7276	HCF-1.vs.N2_OP50_MergedReps_narrow_peaks_peak_7599
V	8028750	8029282	533	8028967	194.56	23.625	2.2636	21.755	HCF-1.vs.N2_OP50_MergedReps_narrow_peaks_peak_7600a
V	8028750	8029282	533	8029073	206.67	28.1171	2.40376	26.1791	HCF-1.vs.N2_OP50_MergedReps_narrow_peaks_peak_7600b
V	8030412	8031604	1193	8030813	178.41	18.1315	2.07671	16.3593	HCF-1.vs.N2_OP50_MergedReps_narrow_peaks_peak_7601a
V	8030412	8031604	1193	8031219	171.15	15.9173	1.99261	14.1869	HCF-1.vs.N2_OP50_MergedReps_narrow_peaks_peak_7601b
V	8030412	8031604	1193	8031460	170.34	15.6108	1.98326	13.89	HCF-1.vs.N2_OP50_MergedReps_narrow_peaks_peak_7601c
V	8040661	8041059	399	8040873	135.63	6.55963	1.58145	5.11832	HCF-1.vs.N2_OP50_MergedReps_narrow_peaks_peak_7602
V	8129252	8130604	1353	8129445	141.28	7.86577	1.64686	6.37136	HCF-1.vs.N2_OP50_MergedReps_narrow_peaks_peak_7603a
V	8129252	8130604	1353	8129777	293.86	68.7447	3.41297	66.3709	HCF-1.vs.N2_OP50_MergedReps_narrow_peaks_peak_7603b
V	8129252	8130604	1353	8130060	239.77	41.9646	2.78689	39.8516	HCF-1.vs.N2_OP50_MergedReps_narrow_peaks_peak_7603c
V	8129252	8130604	1353	8130327	209.09	29.2875	2.4318	27.3324	HCF-1.vs.N2_OP50_MergedReps_narrow_peaks_peak_7603d
V	8132693	8132898	206	8132792	123.52	4.28215	1.44128	2.9665	HCF-1.vs.N2_OP50_MergedReps_narrow_peaks_peak_7604
V	8178800	8179371	572	8178921	163.88	13.5358	1.90851	11.8605	HCF-1.vs.N2_OP50_MergedReps_narrow_peaks_peak_7605a
V	8178800	8179371	572	8179222	188.91	21.4965	2.19819	19.6606	HCF-1.vs.N2_OP50_MergedReps_narrow_peaks_peak_7605b
V	8217452	8218212	761	8217547	125.94	4.62971	1.46932	3.28806	HCF-1.vs.N2_OP50_MergedReps_narrow_peaks_peak_7606a
V	8217452	8218212	761	8217825	213.93	20.5701	2.04698	18.7524	HCF-1.vs.N2_OP50_MergedReps_narrow_peaks_peak_7606b
V	8220757	8221590	834	8221201	385.89	123.927	4.47824	121.147	HCF-1.vs.N2_OP50_MergedReps_narrow_peaks_peak_7607a
V	8220757	8221590	834	8221436	243.8	43.7815	2.83361	41.6476	HCF-1.vs.N2_OP50_MergedReps_narrow_peaks_peak_7607b
V	8228469	8229301	833	8228955	608.7	183.949	4.26364	180.831	HCF-1.vs.N2_OP50_MergedReps_narrow_peaks_peak_7608
V	8229965	8230536	572	8230309	238.96	22.4565	2.03355	20.609	HCF-1.vs.N2_OP50_MergedReps_narrow_peaks_peak_7609
V	8235267	8235810	544	8235515	375.39	81.6263	3.24476	79.1489	HCF-1.vs.N2_OP50_MergedReps_narrow_peaks_peak_7610
V	8247288	8248175	888	8247649	446.43	108.438	3.53424	105.762	HCF-1.vs.N2_OP50_MergedReps_narrow_peaks_peak_7611a
V	8247288	8248175	888	8247880	544.92	105.289	3.01616	102.636	HCF-1.vs.N2_OP50_MergedReps_narrow_peaks_peak_7611b
V	8301116	8301515	400	8301256	164.69	13.8246	1.91785	12.1432	HCF-1.vs.N2_OP50_MergedReps_narrow_peaks_peak_7612
V	8302398	8302960	563	8302785	279.32	61.3554	3.24477	59.0472	HCF-1.vs.N2_OP50_MergedReps_narrow_peaks_peak_7613
V	8348830	8349465	636	8349129	557.03	104.547	2.95256	101.899	HCF-1.vs.N2_OP50_MergedReps_narrow_peaks_peak_7614
V	8359136	8359491	356	8359339	155	11.3201	1.80572	9.70474	HCF-1.vs.N2_OP50_MergedReps_narrow_peaks_peak_7615
V	8403387	8403586	200	8403454	125.13	4.62971	1.45997	3.28806	HCF-1.vs.N2_OP50_MergedReps_narrow_peaks_peak_7616
V	8413175	8414421	1247	8413700	547.35	204.368	5.22234	201.147	HCF-1.vs.N2_OP50_MergedReps_narrow_peaks_peak_7617
V	8414796	8415804	1009	8415236	244.61	39.1616	2.64097	37.0848	HCF-1.vs.N2_OP50_MergedReps_narrow_peaks_peak_7618
V	8416495	8416825	331	8416618	155	11.3201	1.80572	9.70474	HCF-1.vs.N2_OP50_MergedReps_narrow_peaks_peak_7619
V	8421511	8421851	341	8421609	120.29	3.30867	1.36278	2.06979	HCF-1.vs.N2_OP50_MergedReps_narrow_peaks_peak_7620a
V	8421511	8421851	341	8421715	124.32	4.4543	1.45063	3.12924	HCF-1.vs.N2_OP50_MergedReps_narrow_peaks_peak_7620b
V	8424481	8424910	430	8424674	170.34	15.6108	1.98326	13.89	HCF-1.vs.N2_OP50_MergedReps_narrow_peaks_peak_7621
V	8424985	8425867	883	8425178	145.31	8.79581	1.69358	7.26572	HCF-1.vs.N2_OP50_MergedReps_narrow_peaks_peak_7622a
V	8424985	8425867	883	8425442	155.81	11.3201	1.81506	9.70474	HCF-1.vs.N2_OP50_MergedReps_narrow_peaks_peak_7622b
V	8424985	8425867	883	8425752	140.47	6.91172	1.58954	5.46112	HCF-1.vs.N2_OP50_MergedReps_narrow_peaks_peak_7622c
V	8426328	8426713	386	8426529	148.54	9.52363	1.73096	7.9663	HCF-1.vs.N2_OP50_MergedReps_narrow_peaks_peak_7623
V	8428584	8429066	483	8428739	157.42	11.8581	1.83375	10.2297	HCF-1.vs.N2_OP50_MergedReps_narrow_peaks_peak_7624
V	8431277	8431745	469	8431367	129.17	3.42297	1.35591	2.17241	HCF-1.vs.N2_OP50_MergedReps_narrow_peaks_peak_7625a
V	8431277	8431745	469	8431583	164.69	9.66713	1.6907	8.10887	HCF-1.vs.N2_OP50_MergedReps_narrow_peaks_peak_7625b
V	8434479	8435142	664	8434562	123.52	4.28215	1.44128	2.9665	HCF-1.vs.N2_OP50_MergedReps_narrow_peaks_peak_7626a
V	8434479	8435142	664	8434841	175.99	17.168	2.04867	15.4121	HCF-1.vs.N2_OP50_MergedReps_narrow_peaks_peak_7626b
V	8445710	8446061	352	8445814	134.82	6.35255	1.5721	4.91934	HCF-1.vs.N2_OP50_MergedReps_narrow_peaks_peak_7627
V	8459082	8459348	267	8459215	129.97	5.36372	1.51604	3.9795	HCF-1.vs.N2_OP50_MergedReps_narrow_peaks_peak_7628
V	8460256	8461256	1001	8460596	168.72	15.0053	1.96457	13.2959	HCF-1.vs.N2_OP50_MergedReps_narrow_peaks_peak_7629a
V	8460256	8461256	1001	8460941	232.5	38.8542	2.70279	36.7788	HCF-1.vs.N2_OP50_MergedReps_narrow_peaks_peak_7629b
V	8461717	8462680	964	8462176	475.5	187.198	5.51548	184.062	HCF-1.vs.N2_OP50_MergedReps_narrow_peaks_peak_7630a
V	8461717	8462680	964	8462379	633.73	315.484	7.347	311.827	HCF-1.vs.N2_OP50_MergedReps_narrow_peaks_peak_7630b
V	8465424	8465643	220	8465531	129.97	5.36372	1.51604	3.9795	HCF-1.vs.N2_OP50_MergedReps_narrow_peaks_peak_7631
V	8473077	8473701	625	8473360	257.53	44.8627	2.77986	42.7193	HCF-1.vs.N2_OP50_MergedReps_narrow_peaks_peak_7632
V	8473833	8474924	1092	8473936	132.4	5.94764	1.54407	4.5376	HCF-1.vs.N2_OP50_MergedReps_narrow_peaks_peak_7633a
V	8473833	8474924	1092	8474621	268.83	38.739	2.49842	36.6667	HCF-1.vs.N2_OP50_MergedReps_narrow_peaks_peak_7633b
V	8489060	8490232	1173	8489345	256.72	32.2374	2.3218	30.246	HCF-1.vs.N2_OP50_MergedReps_narrow_peaks_peak_7634a
V	8489060	8490232	1173	8489613	163.88	13.5358	1.90851	11.8605	HCF-1.vs.N2_OP50_MergedReps_narrow_peaks_peak_7634b
V	8489060	8490232	1173	8489807	154.19	11.0552	1.79637	9.45146	HCF-1.vs.N2_OP50_MergedReps_narrow_peaks_peak_7634c
V	8490467	8490914	448	8490589	230.89	16.8204	1.84037	15.0773	HCF-1.vs.N2_OP50_MergedReps_narrow_peaks_peak_7635
V	8495084	8495517	434	8495264	217.16	23.8417	2.16002	21.9706	HCF-1.vs.N2_OP50_MergedReps_narrow_peaks_peak_7636
V	8495990	8496361	372	8496183	253.49	40.1095	2.62362	38.0203	HCF-1.vs.N2_OP50_MergedReps_narrow_peaks_peak_7637
V	8499429	8499854	426	8499648	285.78	45.08	2.63103	42.9357	HCF-1.vs.N2_OP50_MergedReps_narrow_peaks_peak_7638
V	8500288	8500688	401	8500498	305.16	67.2559	3.257	64.8958	HCF-1.vs.N2_OP50_MergedReps_narrow_peaks_peak_7639
V	8514344	8514604	261	8514443	138.05	7.19917	1.60948	5.7276	HCF-1.vs.N2_OP50_MergedReps_narrow_peaks_peak_7640
V	8518412	8518643	232	8518524	161.46	12.966	1.88047	11.3075	HCF-1.vs.N2_OP50_MergedReps_narrow_peaks_peak_7641
V	8518687	8519635	949	8519083	226.04	36.2603	2.62803	34.2148	HCF-1.vs.N2_OP50_MergedReps_narrow_peaks_peak_7642
V	8520935	8521472	538	8521138	154.19	11.0552	1.79637	9.45146	HCF-1.vs.N2_OP50_MergedReps_narrow_peaks_peak_7643a
V	8520935	8521472	538	8521332	129.97	5.36372	1.51604	3.9795	HCF-1.vs.N2_OP50_MergedReps_narrow_peaks_peak_7643b
V	8534801	8535259	459	8535090	183.26	17.1133	2.00278	15.3649	HCF-1.vs.N2_OP50_MergedReps_narrow_peaks_peak_7644
V	8558663	8559016	354	8558852	175.99	17.168	2.04867	15.4121	HCF-1.vs.N2_OP50_MergedReps_narrow_peaks_peak_7645
V	8569384	8570711	1328	8569954	665.21	343.705	7.71143	339.974	HCF-1.vs.N2_OP50_MergedReps_narrow_peaks_peak_7646a
V	8569384	8570711	1328	8570596	142.08	8.0939	1.6562	6.58589	HCF-1.vs.N2_OP50_MergedReps_narrow_peaks_peak_7646b
V	8571084	8571286	203	8571192	142.08	8.0939	1.6562	6.58589	HCF-1.vs.N2_OP50_MergedReps_narrow_peaks_peak_7647
V	8603317	8603652	336	8603535	136.43	6.76977	1.59079	5.3204	HCF-1.vs.N2_OP50_MergedReps_narrow_peaks_peak_7648
V	8605434	8606843	1410	8605637	148.54	9.52363	1.73096	7.9663	HCF-1.vs.N2_OP50_MergedReps_narrow_peaks_peak_7649a
V	8605434	8606843	1410	8606490	343.91	97.3998	3.99233	94.8	HCF-1.vs.N2_OP50_MergedReps_narrow_peaks_peak_7649b
V	8607340	8607778	439	8607648	153.39	10.793	1.78703	9.19597	HCF-1.vs.N2_OP50_MergedReps_narrow_peaks_peak_7650
V	8609369	8610232	864	8609506	152.58	10.5336	1.77768	8.94336	HCF-1.vs.N2_OP50_MergedReps_narrow_peaks_peak_7651a
V	8609369	8610232	864	8609964	161.46	12.966	1.88047	11.3075	HCF-1.vs.N2_OP50_MergedReps_narrow_peaks_peak_7651b
V	8611140	8611611	472	8611330	151.77	8.7794	1.67881	7.255	HCF-1.vs.N2_OP50_MergedReps_narrow_peaks_peak_7652
V	8631252	8631685	434	8631464	178.41	18.1315	2.07671	16.3593	HCF-1.vs.N2_OP50_MergedReps_narrow_peaks_peak_7653
V	8782047	8782421	375	8782146	142.08	8.0939	1.6562	6.58589	HCF-1.vs.N2_OP50_MergedReps_narrow_peaks_peak_7654
V	8785465	8785960	496	8785681	238.96	41.5148	2.77754	39.4064	HCF-1.vs.N2_OP50_MergedReps_narrow_peaks_peak_7655
V	8820713	8821059	347	8820930	185.68	7.83343	1.54279	6.34515	HCF-1.vs.N2_OP50_MergedReps_narrow_peaks_peak_7656
V	8862807	8863241	435	8863047	163.88	13.5358	1.90851	11.8605	HCF-1.vs.N2_OP50_MergedReps_narrow_peaks_peak_7657
V	8897959	8898221	263	8898117	139.66	7.41839	1.62817	5.93903	HCF-1.vs.N2_OP50_MergedReps_narrow_peaks_peak_7658
V	8935214	8935669	456	8935441	146.93	9.03556	1.71227	7.49268	HCF-1.vs.N2_OP50_MergedReps_narrow_peaks_peak_7659
V	8936145	8936590	446	8936317	250.26	47.029	2.90837	44.8617	HCF-1.vs.N2_OP50_MergedReps_narrow_peaks_peak_7660
V	8948389	8950092	1704	8948499	122.71	4.11331	1.43194	2.80695	HCF-1.vs.N2_OP50_MergedReps_narrow_peaks_peak_7661a
V	8948389	8950092	1704	8948782	150.96	10.023	1.75899	8.44658	HCF-1.vs.N2_OP50_MergedReps_narrow_peaks_peak_7661b
V	8948389	8950092	1704	8949129	194.56	19.6712	2.08041	17.8725	HCF-1.vs.N2_OP50_MergedReps_narrow_peaks_peak_7661c
V	8948389	8950092	1704	8949403	234.92	39.7338	2.73082	37.6463	HCF-1.vs.N2_OP50_MergedReps_narrow_peaks_peak_7661d
V	8948389	8950092	1704	8949668	207.47	28.5052	2.41311	26.5624	HCF-1.vs.N2_OP50_MergedReps_narrow_peaks_peak_7661e
V	8948389	8950092	1704	8949966	143.7	8.32496	1.67489	6.80949	HCF-1.vs.N2_OP50_MergedReps_narrow_peaks_peak_7661f
V	8950622	8951519	898	8950795	155.81	11.3201	1.81506	9.70474	HCF-1.vs.N2_OP50_MergedReps_narrow_peaks_peak_7662a
V	8950622	8951519	898	8951039	171.15	15.9173	1.99261	14.1869	HCF-1.vs.N2_OP50_MergedReps_narrow_peaks_peak_7662b
V	8950622	8951519	898	8951347	176.8	17.4868	2.05802	15.7255	HCF-1.vs.N2_OP50_MergedReps_narrow_peaks_peak_7662c
V	8956478	8956728	251	8956618	163.88	13.5358	1.90851	11.8605	HCF-1.vs.N2_OP50_MergedReps_narrow_peaks_peak_7663
V	9000301	9000583	283	9000428	146.93	9.03556	1.71227	7.49268	HCF-1.vs.N2_OP50_MergedReps_narrow_peaks_peak_7664
V	9086761	9088291	1531	9086989	335.83	42.8534	2.35549	40.7339	HCF-1.vs.N2_OP50_MergedReps_narrow_peaks_peak_7665a
V	9086761	9088291	1531	9087956	388.31	78.6652	3.08975	76.2115	HCF-1.vs.N2_OP50_MergedReps_narrow_peaks_peak_7665b
V	9088676	9089115	440	9088984	146.12	9.03556	1.70293	7.49268	HCF-1.vs.N2_OP50_MergedReps_narrow_peaks_peak_7666
V	9089576	9091772	2197	9089939	402.03	100.421	3.59851	97.8009	HCF-1.vs.N2_OP50_MergedReps_narrow_peaks_peak_7667a
V	9089576	9091772	2197	9090901	356.02	53.7198	2.56847	51.4843	HCF-1.vs.N2_OP50_MergedReps_narrow_peaks_peak_7667b
V	9089576	9091772	2197	9091559	243.8	24.5214	2.09233	22.6375	HCF-1.vs.N2_OP50_MergedReps_narrow_peaks_peak_7667c
V	9095474	9096085	612	9095876	220.39	20.9325	2.03112	19.1095	HCF-1.vs.N2_OP50_MergedReps_narrow_peaks_peak_7668
V	9175311	9175775	465	9175536	193.75	23.2647	2.25425	21.3997	HCF-1.vs.N2_OP50_MergedReps_narrow_peaks_peak_7669
V	9212486	9212912	427	9212716	219.58	33.3204	2.55328	31.3131	HCF-1.vs.N2_OP50_MergedReps_narrow_peaks_peak_7670
V	9217752	9217957	206	9217860	131.59	5.74985	1.53473	4.34844	HCF-1.vs.N2_OP50_MergedReps_narrow_peaks_peak_7671
V	9218736	9219060	325	9218857	134.82	6.35255	1.5721	4.91934	HCF-1.vs.N2_OP50_MergedReps_narrow_peaks_peak_7672
V	9219292	9219711	420	9219390	132.4	5.94764	1.54407	4.5376	HCF-1.vs.N2_OP50_MergedReps_narrow_peaks_peak_7673
V	9220281	9220966	686	9220500	180.03	14.1391	1.86626	12.4515	HCF-1.vs.N2_OP50_MergedReps_narrow_peaks_peak_7674a
V	9220281	9220966	686	9220752	198.59	25.0881	2.31032	23.1952	HCF-1.vs.N2_OP50_MergedReps_narrow_peaks_peak_7674b
V	9243581	9243975	395	9243698	154.19	11.0552	1.79637	9.45146	HCF-1.vs.N2_OP50_MergedReps_narrow_peaks_peak_7675a
V	9243581	9243975	395	9243966	121.09	3.94777	1.41325	2.65087	HCF-1.vs.N2_OP50_MergedReps_narrow_peaks_peak_7675b
V	9255612	9255811	200	9255711	142.89	8.0939	1.66555	6.58589	HCF-1.vs.N2_OP50_MergedReps_narrow_peaks_peak_7676
V	9273582	9273934	353	9273815	163.88	13.5358	1.90851	11.8605	HCF-1.vs.N2_OP50_MergedReps_narrow_peaks_peak_7677
V	9317941	9318488	548	9318202	226.04	13.7144	1.72002	12.038	HCF-1.vs.N2_OP50_MergedReps_narrow_peaks_peak_7678
V	9322840	9323286	447	9323161	181.64	19.1165	2.11408	17.3246	HCF-1.vs.N2_OP50_MergedReps_narrow_peaks_peak_7679
V	9324090	9324720	631	9324395	209.09	29.2875	2.4318	27.3324	HCF-1.vs.N2_OP50_MergedReps_narrow_peaks_peak_7680
V	9326799	9327800	1002	9326962	165.5	14.1159	1.9272	12.4284	HCF-1.vs.N2_OP50_MergedReps_narrow_peaks_peak_7681a
V	9326799	9327800	1002	9327459	194.56	23.625	2.2636	21.755	HCF-1.vs.N2_OP50_MergedReps_narrow_peaks_peak_7681b
V	9328128	9328336	209	9328211	129.97	3.42297	1.36432	2.17241	HCF-1.vs.N2_OP50_MergedReps_narrow_peaks_peak_7682
V	9329167	9329404	238	9329235	140.47	7.6406	1.63752	6.15376	HCF-1.vs.N2_OP50_MergedReps_narrow_peaks_peak_7683
V	9329587	9330139	553	9329728	131.59	5.74985	1.53473	4.34844	HCF-1.vs.N2_OP50_MergedReps_narrow_peaks_peak_7684a
V	9329587	9330139	553	9330069	127.55	4.99028	1.488	3.63074	HCF-1.vs.N2_OP50_MergedReps_narrow_peaks_peak_7684b
V	9333084	9335533	2450	9333248	166.3	14.4098	1.93654	12.7164	HCF-1.vs.N2_OP50_MergedReps_narrow_peaks_peak_7685a
V	9333084	9335533	2450	9333543	230.08	37.9821	2.67475	35.9159	HCF-1.vs.N2_OP50_MergedReps_narrow_peaks_peak_7685b
V	9333084	9335533	2450	9334322	299.51	72.0005	3.47838	69.5993	HCF-1.vs.N2_OP50_MergedReps_narrow_peaks_peak_7685c
V	9333084	9335533	2450	9334840	175.99	17.168	2.04867	15.4121	HCF-1.vs.N2_OP50_MergedReps_narrow_peaks_peak_7685d
V	9333084	9335533	2450	9335100	156.62	11.5877	1.82441	9.96592	HCF-1.vs.N2_OP50_MergedReps_narrow_peaks_peak_7685e
V	9333084	9335533	2450	9335387	159.04	12.4067	1.85244	10.761	HCF-1.vs.N2_OP50_MergedReps_narrow_peaks_peak_7685f
V	9336079	9336943	865	9336363	159.84	12.4067	1.86178	10.761	HCF-1.vs.N2_OP50_MergedReps_narrow_peaks_peak_7686a
V	9336079	9336943	865	9336802	159.04	12.4067	1.85244	10.761	HCF-1.vs.N2_OP50_MergedReps_narrow_peaks_peak_7686b
V	9337801	9338795	995	9338005	159.84	12.4067	1.86178	10.761	HCF-1.vs.N2_OP50_MergedReps_narrow_peaks_peak_7687a
V	9337801	9338795	995	9338650	207.47	28.5052	2.41311	26.5624	HCF-1.vs.N2_OP50_MergedReps_narrow_peaks_peak_7687b
V	9338982	9339181	200	9339079	159.84	10.6611	1.76365	9.06994	HCF-1.vs.N2_OP50_MergedReps_narrow_peaks_peak_7688
V	9339284	9339881	598	9339426	217.97	13.4723	1.73785	11.8062	HCF-1.vs.N2_OP50_MergedReps_narrow_peaks_peak_7689
V	9340183	9340791	609	9340580	209.9	25.9027	2.29236	23.9994	HCF-1.vs.N2_OP50_MergedReps_narrow_peaks_peak_7690
V	9340905	9341242	338	9341050	164.69	13.8246	1.91785	12.1432	HCF-1.vs.N2_OP50_MergedReps_narrow_peaks_peak_7691
V	9341949	9345367	3419	9342101	193.75	23.2647	2.25425	21.3997	HCF-1.vs.N2_OP50_MergedReps_narrow_peaks_peak_7692a
V	9341949	9345367	3419	9342396	238.15	41.5148	2.7682	39.4064	HCF-1.vs.N2_OP50_MergedReps_narrow_peaks_peak_7692b
V	9341949	9345367	3419	9343090	199.4	25.4593	2.31966	23.5615	HCF-1.vs.N2_OP50_MergedReps_narrow_peaks_peak_7692c
V	9341949	9345367	3419	9343556	207.47	28.5052	2.41311	26.5624	HCF-1.vs.N2_OP50_MergedReps_narrow_peaks_peak_7692d
V	9341949	9345367	3419	9344368	1120.53	492.83	6.3363	488.901	HCF-1.vs.N2_OP50_MergedReps_narrow_peaks_peak_7692e
V	9341949	9345367	3419	9345174	163.88	7.72547	1.58539	6.23783	HCF-1.vs.N2_OP50_MergedReps_narrow_peaks_peak_7692f
V	9345684	9346188	505	9345854	143.7	8.32496	1.67489	6.80949	HCF-1.vs.N2_OP50_MergedReps_narrow_peaks_peak_7693
V	9346573	9347239	667	9346948	271.25	55.7592	3.09376	53.5032	HCF-1.vs.N2_OP50_MergedReps_narrow_peaks_peak_7694
V	9382859	9383283	425	9383147	184.06	14.4769	1.86933	12.783	HCF-1.vs.N2_OP50_MergedReps_narrow_peaks_peak_7695
V	9385457	9385704	248	9385613	132.4	5.94764	1.54407	4.5376	HCF-1.vs.N2_OP50_MergedReps_narrow_peaks_peak_7696
V	9391940	9392321	382	9392076	150.96	10.023	1.75899	8.44658	HCF-1.vs.N2_OP50_MergedReps_narrow_peaks_peak_7697
V	9394909	9395291	383	9395157	134.82	5.46318	1.50909	4.07788	HCF-1.vs.N2_OP50_MergedReps_narrow_peaks_peak_7698
V	9406863	9407367	505	9407166	259.14	23.5594	2.00109	21.6928	HCF-1.vs.N2_OP50_MergedReps_narrow_peaks_peak_7699
V	9423412	9425178	1767	9423905	173.57	16.5378	2.02064	14.7962	HCF-1.vs.N2_OP50_MergedReps_narrow_peaks_peak_7700a
V	9423412	9425178	1767	9424804	350.37	74.678	3.19424	72.2568	HCF-1.vs.N2_OP50_MergedReps_narrow_peaks_peak_7700b
V	9425255	9426169	915	9425682	406.07	92.7885	3.36421	90.2241	HCF-1.vs.N2_OP50_MergedReps_narrow_peaks_peak_7701a
V	9425255	9426169	915	9425956	335.83	55.89	2.72476	53.6317	HCF-1.vs.N2_OP50_MergedReps_narrow_peaks_peak_7701b
V	9439722	9440361	640	9439935	326.95	44.9357	2.44742	42.792	HCF-1.vs.N2_OP50_MergedReps_narrow_peaks_peak_7702
V	9503238	9503804	567	9503542	356.02	94.2199	3.75808	91.6466	HCF-1.vs.N2_OP50_MergedReps_narrow_peaks_peak_7703
V	9513582	9514129	548	9513907	192.94	22.9066	2.24491	21.0465	HCF-1.vs.N2_OP50_MergedReps_narrow_peaks_peak_7704
V	9536475	9536930	456	9536641	217.97	32.4979	2.53459	30.4999	HCF-1.vs.N2_OP50_MergedReps_narrow_peaks_peak_7705
V	9541446	9541870	425	9541606	149.35	9.77192	1.74031	8.20751	HCF-1.vs.N2_OP50_MergedReps_narrow_peaks_peak_7706a
V	9541446	9541870	425	9541857	123.52	4.28215	1.44128	2.9665	HCF-1.vs.N2_OP50_MergedReps_narrow_peaks_peak_7706b
V	9542091	9542355	265	9542168	117.06	3.31912	1.36653	2.06979	HCF-1.vs.N2_OP50_MergedReps_narrow_peaks_peak_7707
V	9544040	9544880	841	9544376	255.91	49.4003	2.97378	47.2059	HCF-1.vs.N2_OP50_MergedReps_narrow_peaks_peak_7708
V	9545050	9548068	3019	9545572	292.24	51.9607	2.81962	49.742	HCF-1.vs.N2_OP50_MergedReps_narrow_peaks_peak_7709a
V	9545050	9548068	3019	9546294	242.19	43.3246	2.81492	41.1953	HCF-1.vs.N2_OP50_MergedReps_narrow_peaks_peak_7709b
V	9545050	9548068	3019	9547115	232.5	38.8542	2.70279	36.7788	HCF-1.vs.N2_OP50_MergedReps_narrow_peaks_peak_7709c
V	9545050	9548068	3019	9547390	190.52	22.1971	2.21687	20.3508	HCF-1.vs.N2_OP50_MergedReps_narrow_peaks_peak_7709d
V	9545050	9548068	3019	9547822	150.96	10.023	1.75899	8.44658	HCF-1.vs.N2_OP50_MergedReps_narrow_peaks_peak_7709e
V	9548110	9551179	3070	9548223	134.01	6.35255	1.56276	4.91934	HCF-1.vs.N2_OP50_MergedReps_narrow_peaks_peak_7710a
V	9548110	9551179	3070	9548628	152.58	10.5336	1.77768	8.94336	HCF-1.vs.N2_OP50_MergedReps_narrow_peaks_peak_7710b
V	9548110	9551179	3070	9549128	214.74	31.2789	2.49721	29.2978	HCF-1.vs.N2_OP50_MergedReps_narrow_peaks_peak_7710c
V	9548110	9551179	3070	9549730	491.64	199.263	5.70237	196.065	HCF-1.vs.N2_OP50_MergedReps_narrow_peaks_peak_7710d
V	9548110	9551179	3070	9550197	239.77	34.3367	2.48213	32.319	HCF-1.vs.N2_OP50_MergedReps_narrow_peaks_peak_7710e
V	9548110	9551179	3070	9550657	185.68	20.4627	2.16081	18.6457	HCF-1.vs.N2_OP50_MergedReps_narrow_peaks_peak_7710f
V	9548110	9551179	3070	9550959	138.05	7.19917	1.60948	5.7276	HCF-1.vs.N2_OP50_MergedReps_narrow_peaks_peak_7710g
V	9554349	9554757	409	9554471	138.85	7.19917	1.61883	5.7276	HCF-1.vs.N2_OP50_MergedReps_narrow_peaks_peak_7711
V	9582871	9583490	620	9583222	277.71	32.5049	2.24766	30.5069	HCF-1.vs.N2_OP50_MergedReps_narrow_peaks_peak_7712
V	9644177	9644536	360	9644330	155.81	11.3201	1.81506	9.70474	HCF-1.vs.N2_OP50_MergedReps_narrow_peaks_peak_7713
V	9644876	9645934	1059	9645020	169.53	15.3068	1.97392	13.5917	HCF-1.vs.N2_OP50_MergedReps_narrow_peaks_peak_7714a
V	9644876	9645934	1059	9645214	162.27	13.2496	1.88982	11.5849	HCF-1.vs.N2_OP50_MergedReps_narrow_peaks_peak_7714b
V	9644876	9645934	1059	9645541	248.65	46.0925	2.88968	43.9342	HCF-1.vs.N2_OP50_MergedReps_narrow_peaks_peak_7714c
V	9644876	9645934	1059	9645765	242.19	43.3246	2.81492	41.1953	HCF-1.vs.N2_OP50_MergedReps_narrow_peaks_peak_7714d
V	9650129	9650364	236	9650232	155	11.3201	1.80572	9.70474	HCF-1.vs.N2_OP50_MergedReps_narrow_peaks_peak_7715
V	9650885	9651220	336	9651068	142.08	8.0939	1.6562	6.58589	HCF-1.vs.N2_OP50_MergedReps_narrow_peaks_peak_7716
V	9689619	9690090	472	9689917	138.05	7.19917	1.60948	5.7276	HCF-1.vs.N2_OP50_MergedReps_narrow_peaks_peak_7717
V	9690385	9691180	796	9690829	349.56	101.059	4.05774	98.4337	HCF-1.vs.N2_OP50_MergedReps_narrow_peaks_peak_7718
V	9691845	9692127	283	9691987	146.12	9.03556	1.70293	7.49268	HCF-1.vs.N2_OP50_MergedReps_narrow_peaks_peak_7719
V	9692176	9693012	837	9692387	200.21	18.782	2.01209	16.9992	HCF-1.vs.N2_OP50_MergedReps_narrow_peaks_peak_7720a
V	9692176	9693012	837	9692769	189.71	21.8456	2.20753	20.0045	HCF-1.vs.N2_OP50_MergedReps_narrow_peaks_peak_7720b
V	9703976	9704732	757	9704335	150.16	10.023	1.74965	8.44658	HCF-1.vs.N2_OP50_MergedReps_narrow_peaks_peak_7721a
V	9703976	9704732	757	9704671	146.93	5.85535	1.50947	4.45286	HCF-1.vs.N2_OP50_MergedReps_narrow_peaks_peak_7721b
V	9724292	9724544	253	9724422	148.54	9.52363	1.73096	7.9663	HCF-1.vs.N2_OP50_MergedReps_narrow_peaks_peak_7722
V	9728823	9729278	456	9729004	127.55	4.99028	1.488	3.63074	HCF-1.vs.N2_OP50_MergedReps_narrow_peaks_peak_7723a
V	9728823	9729278	456	9729169	121.09	3.28286	1.3566	2.05087	HCF-1.vs.N2_OP50_MergedReps_narrow_peaks_peak_7723b
V	9729355	9730316	962	9729887	330.99	89.6271	3.84282	87.0861	HCF-1.vs.N2_OP50_MergedReps_narrow_peaks_peak_7724
V	9730628	9731887	1260	9731239	730.6	264.345	5.08057	260.86	HCF-1.vs.N2_OP50_MergedReps_narrow_peaks_peak_7725
V	9731937	9732312	376	9732108	140.47	7.6406	1.63752	6.15376	HCF-1.vs.N2_OP50_MergedReps_narrow_peaks_peak_7726
V	9775980	9776246	267	9776151	121.09	3.94777	1.41325	2.65087	HCF-1.vs.N2_OP50_MergedReps_narrow_peaks_peak_7727
V	9783954	9785015	1062	9784291	153.39	10.793	1.78703	9.19597	HCF-1.vs.N2_OP50_MergedReps_narrow_peaks_peak_7728a
V	9783954	9785015	1062	9784566	155.81	11.3201	1.81506	9.70474	HCF-1.vs.N2_OP50_MergedReps_narrow_peaks_peak_7728b
V	9783954	9785015	1062	9784904	131.59	5.74985	1.53473	4.34844	HCF-1.vs.N2_OP50_MergedReps_narrow_peaks_peak_7728c
V	9786238	9786548	311	9786403	172.76	16.2263	2.0113	14.4903	HCF-1.vs.N2_OP50_MergedReps_narrow_peaks_peak_7729
V	9786913	9787189	277	9787056	127.55	4.99028	1.488	3.63074	HCF-1.vs.N2_OP50_MergedReps_narrow_peaks_peak_7730
V	9787239	9787862	624	9787467	185.68	20.4627	2.16081	18.6457	HCF-1.vs.N2_OP50_MergedReps_narrow_peaks_peak_7731a
V	9787239	9787862	624	9787743	123.52	4.28215	1.44128	2.9665	HCF-1.vs.N2_OP50_MergedReps_narrow_peaks_peak_7731b
V	9789796	9790337	542	9790093	345.52	76.0363	3.26908	73.603	HCF-1.vs.N2_OP50_MergedReps_narrow_peaks_peak_7732
V	9856236	9856946	711	9856554	368.93	112.938	4.28201	110.23	HCF-1.vs.N2_OP50_MergedReps_narrow_peaks_peak_7733
V	9930599	9931060	462	9930923	179.22	17.2269	2.02494	15.4706	HCF-1.vs.N2_OP50_MergedReps_narrow_peaks_peak_7734
V	9970097	9970561	465	9970306	396.38	83.6057	3.17906	81.1133	HCF-1.vs.N2_OP50_MergedReps_narrow_peaks_peak_7735
V	9978420	9978790	371	9978570	166.3	14.4098	1.93654	12.7164	HCF-1.vs.N2_OP50_MergedReps_narrow_peaks_peak_7736
V	9979911	9981644	1734	9980020	145.31	8.79581	1.69358	7.26572	HCF-1.vs.N2_OP50_MergedReps_narrow_peaks_peak_7737a
V	9979911	9981644	1734	9980321	170.34	15.6108	1.98326	13.89	HCF-1.vs.N2_OP50_MergedReps_narrow_peaks_peak_7737b
V	9979911	9981644	1734	9981129	578.83	243.794	5.97764	240.396	HCF-1.vs.N2_OP50_MergedReps_narrow_peaks_peak_7737c
V	9981718	9981968	251	9981815	138.85	5.75071	1.52016	4.34916	HCF-1.vs.N2_OP50_MergedReps_narrow_peaks_peak_7738
V	9982945	9985923	2979	9983149	156.62	11.5877	1.82441	9.96592	HCF-1.vs.N2_OP50_MergedReps_narrow_peaks_peak_7739a
V	9982945	9985923	2979	9983579	199.4	25.4593	2.31966	23.5615	HCF-1.vs.N2_OP50_MergedReps_narrow_peaks_peak_7739b
V	9982945	9985923	2979	9983795	201.02	26.2081	2.33835	24.2972	HCF-1.vs.N2_OP50_MergedReps_narrow_peaks_peak_7739c
V	9982945	9985923	2979	9984461	159.84	12.4067	1.86178	10.761	HCF-1.vs.N2_OP50_MergedReps_narrow_peaks_peak_7739d
V	9982945	9985923	2979	9985032	343.1	97.3998	3.98298	94.8	HCF-1.vs.N2_OP50_MergedReps_narrow_peaks_peak_7739e
V	9982945	9985923	2979	9985669	235.73	40.1763	2.74017	38.0842	HCF-1.vs.N2_OP50_MergedReps_narrow_peaks_peak_7739f
V	9986081	9986656	576	9986249	194.56	23.625	2.2636	21.755	HCF-1.vs.N2_OP50_MergedReps_narrow_peaks_peak_7740
V	9991305	9992106	802	9991772	238.15	41.5148	2.7682	39.4064	HCF-1.vs.N2_OP50_MergedReps_narrow_peaks_peak_7741a
V	9991305	9992106	802	9991924	263.99	53.2817	3.06722	51.0482	HCF-1.vs.N2_OP50_MergedReps_narrow_peaks_peak_7741b
V	9992260	9993079	820	9992440	151.77	10.2769	1.76834	8.69353	HCF-1.vs.N2_OP50_MergedReps_narrow_peaks_peak_7742a
V	9992260	9993079	820	9992708	167.92	12.4718	1.83606	10.8255	HCF-1.vs.N2_OP50_MergedReps_narrow_peaks_peak_7742b
V	9992260	9993079	820	9992906	167.92	14.7063	1.95523	13.0027	HCF-1.vs.N2_OP50_MergedReps_narrow_peaks_peak_7742c
V	10002911	10004498	1588	10003010	129.97	5.36372	1.51604	3.9795	HCF-1.vs.N2_OP50_MergedReps_narrow_peaks_peak_7743a
V	10002911	10004498	1588	10003385	295.47	68.5412	3.38436	66.1722	HCF-1.vs.N2_OP50_MergedReps_narrow_peaks_peak_7743b
V	10002911	10004498	1588	10004104	201.02	26.2081	2.33835	24.2972	HCF-1.vs.N2_OP50_MergedReps_narrow_peaks_peak_7743c
V	10004640	10005083	444	10004753	166.3	8.92546	1.64022	7.39436	HCF-1.vs.N2_OP50_MergedReps_narrow_peaks_peak_7744a
V	10004640	10005083	444	10004926	161.46	12.966	1.88047	11.3075	HCF-1.vs.N2_OP50_MergedReps_narrow_peaks_peak_7744b
V	10006425	10006677	253	10006566	127.55	4.99028	1.488	3.63074	HCF-1.vs.N2_OP50_MergedReps_narrow_peaks_peak_7745
V	10018156	10018808	653	10018341	179.22	18.4575	2.08605	16.6799	HCF-1.vs.N2_OP50_MergedReps_narrow_peaks_peak_7746a
V	10018156	10018808	653	10018629	272.87	57.7732	3.17001	55.4964	HCF-1.vs.N2_OP50_MergedReps_narrow_peaks_peak_7746b
V	10019436	10020736	1301	10020035	253.49	36.0111	2.47078	33.9723	HCF-1.vs.N2_OP50_MergedReps_narrow_peaks_peak_7747a
V	10019436	10020736	1301	10020625	129.17	5.36372	1.50669	3.9795	HCF-1.vs.N2_OP50_MergedReps_narrow_peaks_peak_7747b
V	10021125	10021485	361	10021326	175.18	17.168	2.03933	15.4121	HCF-1.vs.N2_OP50_MergedReps_narrow_peaks_peak_7748
V	10021570	10021785	216	10021752	150.96	5.24938	1.46119	3.88	HCF-1.vs.N2_OP50_MergedReps_narrow_peaks_peak_7749
V	10022041	10023653	1613	10022384	196.17	24.3522	2.28229	22.4691	HCF-1.vs.N2_OP50_MergedReps_narrow_peaks_peak_7750a
V	10022041	10023653	1613	10022852	224.43	34.8393	2.58518	32.8139	HCF-1.vs.N2_OP50_MergedReps_narrow_peaks_peak_7750b
V	10022041	10023653	1613	10023129	292.24	60.6356	3.11958	58.3344	HCF-1.vs.N2_OP50_MergedReps_narrow_peaks_peak_7750c
V	10022041	10023653	1613	10023543	117.06	3.31912	1.36653	2.06979	HCF-1.vs.N2_OP50_MergedReps_narrow_peaks_peak_7750d
V	10023896	10024137	242	10024037	121.9	3.94777	1.42259	2.65087	HCF-1.vs.N2_OP50_MergedReps_narrow_peaks_peak_7751
V	10031056	10032104	1049	10031155	131.59	5.74985	1.53473	4.34844	HCF-1.vs.N2_OP50_MergedReps_narrow_peaks_peak_7752a
V	10031056	10032104	1049	10031452	282.55	62.9138	3.28215	60.5913	HCF-1.vs.N2_OP50_MergedReps_narrow_peaks_peak_7752b
V	10031056	10032104	1049	10031754	258.33	50.8434	3.00181	48.636	HCF-1.vs.N2_OP50_MergedReps_narrow_peaks_peak_7752c
V	10032905	10033156	252	10033001	120.29	3.78556	1.4039	2.50634	HCF-1.vs.N2_OP50_MergedReps_narrow_peaks_peak_7753
V	10039769	10040276	508	10039993	297.08	51.8374	2.78584	49.6193	HCF-1.vs.N2_OP50_MergedReps_narrow_peaks_peak_7754
V	10042295	10042665	371	10042516	209.09	20.2315	2.0397	18.419	HCF-1.vs.N2_OP50_MergedReps_narrow_peaks_peak_7755
V	10048861	10049870	1010	10048995	134.01	6.35255	1.56276	4.91934	HCF-1.vs.N2_OP50_MergedReps_narrow_peaks_peak_7756a
V	10048861	10049870	1010	10049333	228.46	37.1174	2.65607	35.0628	HCF-1.vs.N2_OP50_MergedReps_narrow_peaks_peak_7756b
V	10048861	10049870	1010	10049762	133.2	6.14854	1.55342	4.73015	HCF-1.vs.N2_OP50_MergedReps_narrow_peaks_peak_7756c
V	10054757	10055308	552	10054889	151.77	10.2769	1.76834	8.69353	HCF-1.vs.N2_OP50_MergedReps_narrow_peaks_peak_7757a
V	10054757	10055308	552	10055176	186.49	20.805	2.17015	18.9828	HCF-1.vs.N2_OP50_MergedReps_narrow_peaks_peak_7757b
V	10134016	10134704	689	10134465	291.43	67.6711	3.38494	65.3076	HCF-1.vs.N2_OP50_MergedReps_narrow_peaks_peak_7758
V	10136397	10137005	609	10136725	196.98	24.3522	2.29163	22.4691	HCF-1.vs.N2_OP50_MergedReps_narrow_peaks_peak_7759
V	10138291	10138952	662	10138427	168.72	15.0053	1.96457	13.2959	HCF-1.vs.N2_OP50_MergedReps_narrow_peaks_peak_7760a
V	10138291	10138952	662	10138652	183.26	19.785	2.13277	17.9822	HCF-1.vs.N2_OP50_MergedReps_narrow_peaks_peak_7760b
V	10174661	10174860	200	10174761	152.58	10.5336	1.77768	8.94336	HCF-1.vs.N2_OP50_MergedReps_narrow_peaks_peak_7761
V	10178047	10178670	624	10178366	358.44	103.071	4.03864	100.431	HCF-1.vs.N2_OP50_MergedReps_narrow_peaks_peak_7762
V	10182655	10182903	249	10182737	131.59	5.74985	1.53473	4.34844	HCF-1.vs.N2_OP50_MergedReps_narrow_peaks_peak_7763
V	10201698	10202820	1123	10201981	145.31	8.79581	1.69358	7.26572	HCF-1.vs.N2_OP50_MergedReps_narrow_peaks_peak_7764a
V	10201698	10202820	1123	10202320	155	11.3201	1.80572	9.70474	HCF-1.vs.N2_OP50_MergedReps_narrow_peaks_peak_7764b
V	10201698	10202820	1123	10202647	159.84	12.4067	1.86178	10.761	HCF-1.vs.N2_OP50_MergedReps_narrow_peaks_peak_7764c
V	10203532	10204464	933	10203673	182.45	19.4496	2.12343	17.6522	HCF-1.vs.N2_OP50_MergedReps_narrow_peaks_peak_7765a
V	10203532	10204464	933	10203982	157.42	8.36519	1.63322	6.84949	HCF-1.vs.N2_OP50_MergedReps_narrow_peaks_peak_7765b
V	10203532	10204464	933	10204356	166.3	14.4098	1.93654	12.7164	HCF-1.vs.N2_OP50_MergedReps_narrow_peaks_peak_7765c
V	10204759	10205902	1144	10205239	282.55	62.9138	3.28215	60.5913	HCF-1.vs.N2_OP50_MergedReps_narrow_peaks_peak_7766a
V	10204759	10205902	1144	10205538	156.62	11.5877	1.82441	9.96592	HCF-1.vs.N2_OP50_MergedReps_narrow_peaks_peak_7766b
V	10206336	10206646	311	10206490	153.39	10.793	1.78703	9.19597	HCF-1.vs.N2_OP50_MergedReps_narrow_peaks_peak_7767
V	10207144	10207466	323	10207321	146.93	9.03556	1.71227	7.49268	HCF-1.vs.N2_OP50_MergedReps_narrow_peaks_peak_7768
V	10212235	10213341	1107	10212614	547.35	193.619	4.94006	190.449	HCF-1.vs.N2_OP50_MergedReps_narrow_peaks_peak_7769a
V	10212235	10213341	1107	10213237	142.89	8.0939	1.66555	6.58589	HCF-1.vs.N2_OP50_MergedReps_narrow_peaks_peak_7769b
V	10238171	10239153	983	10238450	176.8	15.4265	1.95382	13.7107	HCF-1.vs.N2_OP50_MergedReps_narrow_peaks_peak_7770a
V	10238171	10239153	983	10238777	226.04	36.2603	2.62803	34.2148	HCF-1.vs.N2_OP50_MergedReps_narrow_peaks_peak_7770b
V	10238171	10239153	983	10239008	257.53	50.3607	2.99247	48.1577	HCF-1.vs.N2_OP50_MergedReps_narrow_peaks_peak_7770c
V	10246461	10246744	284	10246611	155	11.3201	1.80572	9.70474	HCF-1.vs.N2_OP50_MergedReps_narrow_peaks_peak_7771
V	10246799	10247394	596	10246932	148.54	9.52363	1.73096	7.9663	HCF-1.vs.N2_OP50_MergedReps_narrow_peaks_peak_7772a
V	10246799	10247394	596	10247278	172.76	16.2263	2.0113	14.4903	HCF-1.vs.N2_OP50_MergedReps_narrow_peaks_peak_7772b
V	10247793	10248432	640	10248117	217.16	32.4979	2.52524	30.4999	HCF-1.vs.N2_OP50_MergedReps_narrow_peaks_peak_7773
V	10248525	10248762	238	10248655	158.23	12.1311	1.84309	10.4962	HCF-1.vs.N2_OP50_MergedReps_narrow_peaks_peak_7774
V	10251123	10251650	528	10251324	138.85	7.19917	1.61883	5.7276	HCF-1.vs.N2_OP50_MergedReps_narrow_peaks_peak_7775
V	10251973	10252510	538	10252109	140.47	7.6406	1.63752	6.15376	HCF-1.vs.N2_OP50_MergedReps_narrow_peaks_peak_7776a
V	10251973	10252510	538	10252355	143.7	8.32496	1.67489	6.80949	HCF-1.vs.N2_OP50_MergedReps_narrow_peaks_peak_7776b
V	10252605	10254022	1418	10252938	181.64	19.1165	2.11408	17.3246	HCF-1.vs.N2_OP50_MergedReps_narrow_peaks_peak_7777a
V	10252605	10254022	1418	10253380	137.24	6.98296	1.60014	5.52558	HCF-1.vs.N2_OP50_MergedReps_narrow_peaks_peak_7777b
V	10252605	10254022	1418	10253638	140.47	7.6406	1.63752	6.15376	HCF-1.vs.N2_OP50_MergedReps_narrow_peaks_peak_7777c
V	10252605	10254022	1418	10253856	145.31	8.79581	1.69358	7.26572	HCF-1.vs.N2_OP50_MergedReps_narrow_peaks_peak_7777d
V	10254567	10255443	877	10254715	155	11.3201	1.80572	9.70474	HCF-1.vs.N2_OP50_MergedReps_narrow_peaks_peak_7778a
V	10254567	10255443	877	10255108	166.3	14.4098	1.93654	12.7164	HCF-1.vs.N2_OP50_MergedReps_narrow_peaks_peak_7778b
V	10278652	10278938	287	10278861	129.97	5.36372	1.51604	3.9795	HCF-1.vs.N2_OP50_MergedReps_narrow_peaks_peak_7779
V	10314353	10314756	404	10314479	160.65	12.6851	1.87113	11.0329	HCF-1.vs.N2_OP50_MergedReps_narrow_peaks_peak_7780
V	10315030	10315558	529	10315132	132.4	5.94764	1.54407	4.5376	HCF-1.vs.N2_OP50_MergedReps_narrow_peaks_peak_7781a
V	10315030	10315558	529	10315447	133.2	6.14854	1.55342	4.73015	HCF-1.vs.N2_OP50_MergedReps_narrow_peaks_peak_7781b
V	10318673	10318874	202	10318771	134.01	6.35255	1.56276	4.91934	HCF-1.vs.N2_OP50_MergedReps_narrow_peaks_peak_7782
V	10319743	10321129	1387	10320231	288.2	66.0718	3.34756	63.7226	HCF-1.vs.N2_OP50_MergedReps_narrow_peaks_peak_7783a
V	10319743	10321129	1387	10320496	318.88	82.6482	3.70265	80.1613	HCF-1.vs.N2_OP50_MergedReps_narrow_peaks_peak_7783b
V	10319743	10321129	1387	10320938	134.01	6.35255	1.56276	4.91934	HCF-1.vs.N2_OP50_MergedReps_narrow_peaks_peak_7783c
V	10333568	10333920	353	10333842	129.97	5.36372	1.51604	3.9795	HCF-1.vs.N2_OP50_MergedReps_narrow_peaks_peak_7784
V	10338406	10339367	962	10338662	347.94	99.8345	4.03905	97.2166	HCF-1.vs.N2_OP50_MergedReps_narrow_peaks_peak_7785
V	10340905	10342710	1806	10341004	144.51	4.44974	1.41268	3.12924	HCF-1.vs.N2_OP50_MergedReps_narrow_peaks_peak_7786a
V	10340905	10342710	1806	10341352	263.99	53.2817	3.06722	51.0482	HCF-1.vs.N2_OP50_MergedReps_narrow_peaks_peak_7786b
V	10340905	10342710	1806	10341887	290.63	67.1365	3.37559	64.7771	HCF-1.vs.N2_OP50_MergedReps_narrow_peaks_peak_7786c
V	10340905	10342710	1806	10342104	335.83	89.3299	3.78466	86.7937	HCF-1.vs.N2_OP50_MergedReps_narrow_peaks_peak_7786d
V	10340905	10342710	1806	10342398	226.85	36.2603	2.63738	34.2148	HCF-1.vs.N2_OP50_MergedReps_narrow_peaks_peak_7786e
V	10352704	10354042	1339	10353142	427.87	152.436	4.96415	149.485	HCF-1.vs.N2_OP50_MergedReps_narrow_peaks_peak_7787a
V	10352704	10354042	1339	10353355	356.82	105.385	4.14184	102.728	HCF-1.vs.N2_OP50_MergedReps_narrow_peaks_peak_7787b
V	10355603	10356384	782	10355756	133.2	6.14854	1.55342	4.73015	HCF-1.vs.N2_OP50_MergedReps_narrow_peaks_peak_7788a
V	10355603	10356384	782	10356037	247.03	45.6268	2.87099	43.4728	HCF-1.vs.N2_OP50_MergedReps_narrow_peaks_peak_7788b
V	10355603	10356384	782	10356243	311.62	78.6668	3.61855	76.2115	HCF-1.vs.N2_OP50_MergedReps_narrow_peaks_peak_7788c
V	10361707	10362426	720	10362086	487.61	196.226	5.65565	193.041	HCF-1.vs.N2_OP50_MergedReps_narrow_peaks_peak_7789
V	10371257	10371460	204	10371342	142.08	6.58917	1.55865	5.14763	HCF-1.vs.N2_OP50_MergedReps_narrow_peaks_peak_7790
V	10426180	10426613	434	10426318	159.84	12.4067	1.86178	10.761	HCF-1.vs.N2_OP50_MergedReps_narrow_peaks_peak_7791
V	10436631	10436881	251	10436761	255.91	49.4003	2.97378	47.2059	HCF-1.vs.N2_OP50_MergedReps_narrow_peaks_peak_7792
V	10441062	10441959	898	10441539	336.64	59.1507	2.81368	56.8639	HCF-1.vs.N2_OP50_MergedReps_narrow_peaks_peak_7793
V	10446678	10446885	208	10446857	1651.73	26.5879	1.31902	24.6722	HCF-1.vs.N2_OP50_MergedReps_narrow_peaks_peak_7794
V	10466518	10467086	569	10466792	259.95	37.7606	2.50913	35.7005	HCF-1.vs.N2_OP50_MergedReps_narrow_peaks_peak_7795
V	10485543	10485759	217	10485654	142.08	8.0939	1.6562	6.58589	HCF-1.vs.N2_OP50_MergedReps_narrow_peaks_peak_7796
V	10525856	10526415	560	10526021	281.75	62.3928	3.2728	60.0742	HCF-1.vs.N2_OP50_MergedReps_narrow_peaks_peak_7797a
V	10525856	10526415	560	10526182	248.65	46.0925	2.88968	43.9342	HCF-1.vs.N2_OP50_MergedReps_narrow_peaks_peak_7797b
V	10534928	10535832	905	10535085	135.63	6.55963	1.58145	5.11832	HCF-1.vs.N2_OP50_MergedReps_narrow_peaks_peak_7798a
V	10534928	10535832	905	10535604	155.81	11.3201	1.81506	9.70474	HCF-1.vs.N2_OP50_MergedReps_narrow_peaks_peak_7798b
V	10536138	10537288	1151	10536439	145.31	8.79581	1.69358	7.26572	HCF-1.vs.N2_OP50_MergedReps_narrow_peaks_peak_7799a
V	10536138	10537288	1151	10536898	196.98	24.3522	2.29163	22.4691	HCF-1.vs.N2_OP50_MergedReps_narrow_peaks_peak_7799b
V	10536138	10537288	1151	10537093	191.33	22.5507	2.22622	20.6991	HCF-1.vs.N2_OP50_MergedReps_narrow_peaks_peak_7799c
V	10578582	10579697	1116	10579283	289.01	66.6034	3.3569	64.2481	HCF-1.vs.N2_OP50_MergedReps_narrow_peaks_peak_7800
V	10580775	10581163	389	10581029	166.3	10.7974	1.74274	9.20029	HCF-1.vs.N2_OP50_MergedReps_narrow_peaks_peak_7801
V	10597695	10597919	225	10597871	128.36	5.1754	1.49735	3.807	HCF-1.vs.N2_OP50_MergedReps_narrow_peaks_peak_7802
V	10598292	10599244	953	10598776	268.02	55.7609	3.11395	53.5032	HCF-1.vs.N2_OP50_MergedReps_narrow_peaks_peak_7803a
V	10598292	10599244	953	10598979	352.79	87.2491	3.57362	84.7299	HCF-1.vs.N2_OP50_MergedReps_narrow_peaks_peak_7803b
V	10638469	10638786	318	10638588	158.23	6.24637	1.50217	4.82701	HCF-1.vs.N2_OP50_MergedReps_narrow_peaks_peak_7804
V	10657921	10658553	633	10658080	282.55	62.9138	3.28215	60.5913	HCF-1.vs.N2_OP50_MergedReps_narrow_peaks_peak_7805a
V	10657921	10658553	633	10658261	226.04	36.2603	2.62803	34.2148	HCF-1.vs.N2_OP50_MergedReps_narrow_peaks_peak_7805b
V	10658963	10660165	1203	10659061	123.52	4.28215	1.44128	2.9665	HCF-1.vs.N2_OP50_MergedReps_narrow_peaks_peak_7806a
V	10658963	10660165	1203	10659445	196.98	24.3522	2.29163	22.4691	HCF-1.vs.N2_OP50_MergedReps_narrow_peaks_peak_7806b
V	10658963	10660165	1203	10659849	159.84	12.4067	1.86178	10.761	HCF-1.vs.N2_OP50_MergedReps_narrow_peaks_peak_7806c
V	10661403	10662478	1076	10661750	453.7	146.183	4.50198	143.267	HCF-1.vs.N2_OP50_MergedReps_narrow_peaks_peak_7807a
V	10661403	10662478	1076	10662374	129.17	5.36372	1.50669	3.9795	HCF-1.vs.N2_OP50_MergedReps_narrow_peaks_peak_7807b
V	10680225	10680780	556	10680543	233.31	39.2931	2.71213	37.2129	HCF-1.vs.N2_OP50_MergedReps_narrow_peaks_peak_7808
V	10680872	10682057	1186	10681479	224.43	34.9801	2.59113	32.954	HCF-1.vs.N2_OP50_MergedReps_narrow_peaks_peak_7809a
V	10680872	10682057	1186	10681873	175.99	17.168	2.04867	15.4121	HCF-1.vs.N2_OP50_MergedReps_narrow_peaks_peak_7809b
V	10683456	10683800	345	10683627	184.06	10.9624	1.69783	9.36427	HCF-1.vs.N2_OP50_MergedReps_narrow_peaks_peak_7810
V	10715805	10716063	259	10715953	159.84	12.4067	1.86178	10.761	HCF-1.vs.N2_OP50_MergedReps_narrow_peaks_peak_7811
V	10716903	10717624	722	10717094	175.99	17.168	2.04867	15.4121	HCF-1.vs.N2_OP50_MergedReps_narrow_peaks_peak_7812a
V	10716903	10717624	722	10717475	175.99	17.168	2.04867	15.4121	HCF-1.vs.N2_OP50_MergedReps_narrow_peaks_peak_7812b
V	10719815	10720213	399	10719983	161.46	12.966	1.88047	11.3075	HCF-1.vs.N2_OP50_MergedReps_narrow_peaks_peak_7813
V	10729269	10729763	495	10729411	179.22	18.4575	2.08605	16.6799	HCF-1.vs.N2_OP50_MergedReps_narrow_peaks_peak_7814a
V	10729269	10729763	495	10729644	163.88	10.719	1.75405	9.12741	HCF-1.vs.N2_OP50_MergedReps_narrow_peaks_peak_7814b
V	10732877	10733142	266	10733024	173.57	16.5378	2.02064	14.7962	HCF-1.vs.N2_OP50_MergedReps_narrow_peaks_peak_7815
V	10736617	10737300	684	10736826	310	78.1036	3.59986	75.6524	HCF-1.vs.N2_OP50_MergedReps_narrow_peaks_peak_7816
V	10769261	10769527	267	10769414	137.24	6.98296	1.60014	5.52558	HCF-1.vs.N2_OP50_MergedReps_narrow_peaks_peak_7817
V	10769846	10770705	860	10770112	381.85	121.311	4.43152	118.549	HCF-1.vs.N2_OP50_MergedReps_narrow_peaks_peak_7818
V	10771114	10772026	913	10771513	175.99	17.168	2.04867	15.4121	HCF-1.vs.N2_OP50_MergedReps_narrow_peaks_peak_7819
V	10772666	10773148	483	10772831	133.2	6.14854	1.55342	4.73015	HCF-1.vs.N2_OP50_MergedReps_narrow_peaks_peak_7820
V	10802050	10802590	541	10802226	183.26	19.785	2.13277	17.9822	HCF-1.vs.N2_OP50_MergedReps_narrow_peaks_peak_7821a
V	10802050	10802590	541	10802442	125.94	4.62971	1.46932	3.28806	HCF-1.vs.N2_OP50_MergedReps_narrow_peaks_peak_7821b
V	10802050	10802590	541	10802479	144.51	8.55893	1.68424	7.03602	HCF-1.vs.N2_OP50_MergedReps_narrow_peaks_peak_7821c
V	10805466	10805792	327	10805596	124.32	4.4543	1.45063	3.12924	HCF-1.vs.N2_OP50_MergedReps_narrow_peaks_peak_7822a
V	10805466	10805792	327	10805689	124.32	4.4543	1.45063	3.12924	HCF-1.vs.N2_OP50_MergedReps_narrow_peaks_peak_7822b
V	10806545	10806744	200	10806703	142.08	8.0939	1.6562	6.58589	HCF-1.vs.N2_OP50_MergedReps_narrow_peaks_peak_7823
V	10807715	10809177	1463	10808202	426.25	114.187	3.81475	111.472	HCF-1.vs.N2_OP50_MergedReps_narrow_peaks_peak_7824a
V	10807715	10809177	1463	10808586	137.24	6.98296	1.60014	5.52558	HCF-1.vs.N2_OP50_MergedReps_narrow_peaks_peak_7824b
V	10807715	10809177	1463	10808889	138.85	7.19917	1.61883	5.7276	HCF-1.vs.N2_OP50_MergedReps_narrow_peaks_peak_7824c
V	10810983	10811182	200	10811095	141.28	7.86577	1.64686	6.37136	HCF-1.vs.N2_OP50_MergedReps_narrow_peaks_peak_7825
V	10811715	10812610	896	10812175	151.77	10.2769	1.76834	8.69353	HCF-1.vs.N2_OP50_MergedReps_narrow_peaks_peak_7826
V	10813142	10814195	1054	10813769	688.62	346.096	7.44733	342.36	HCF-1.vs.N2_OP50_MergedReps_narrow_peaks_peak_7827
V	10855380	10855638	259	10855545	133.2	6.14854	1.55342	4.73015	HCF-1.vs.N2_OP50_MergedReps_narrow_peaks_peak_7828
V	10858241	10858867	627	10858563	179.22	18.4575	2.08605	16.6799	HCF-1.vs.N2_OP50_MergedReps_narrow_peaks_peak_7829
V	10861825	10862060	236	10861913	141.28	7.86577	1.64686	6.37136	HCF-1.vs.N2_OP50_MergedReps_narrow_peaks_peak_7830
V	10866418	10866730	313	10866538	168.72	10.3053	1.71439	8.72181	HCF-1.vs.N2_OP50_MergedReps_narrow_peaks_peak_7831
V	10870083	10870442	360	10870178	142.89	8.0939	1.66555	6.58589	HCF-1.vs.N2_OP50_MergedReps_narrow_peaks_peak_7832
V	10871267	10871703	437	10871500	190.52	22.1971	2.21687	20.3508	HCF-1.vs.N2_OP50_MergedReps_narrow_peaks_peak_7833
V	10878169	10878411	243	10878268	134.01	6.35255	1.56276	4.91934	HCF-1.vs.N2_OP50_MergedReps_narrow_peaks_peak_7834
V	10890971	10891497	527	10891145	125.13	4.62971	1.45997	3.28806	HCF-1.vs.N2_OP50_MergedReps_narrow_peaks_peak_7835a
V	10890971	10891497	527	10891357	150.96	10.023	1.75899	8.44658	HCF-1.vs.N2_OP50_MergedReps_narrow_peaks_peak_7835b
V	10894216	10897801	3586	10894721	467.42	181.253	5.42203	178.148	HCF-1.vs.N2_OP50_MergedReps_narrow_peaks_peak_7836a
V	10894216	10897801	3586	10895161	167.92	14.7063	1.95523	13.0027	HCF-1.vs.N2_OP50_MergedReps_narrow_peaks_peak_7836b
V	10894216	10897801	3586	10895678	155	11.3201	1.80572	9.70474	HCF-1.vs.N2_OP50_MergedReps_narrow_peaks_peak_7836c
V	10894216	10897801	3586	10896303	196.17	22.6854	2.20551	20.8331	HCF-1.vs.N2_OP50_MergedReps_narrow_peaks_peak_7836d
V	10894216	10897801	3586	10896829	201.02	26.2081	2.33835	24.2972	HCF-1.vs.N2_OP50_MergedReps_narrow_peaks_peak_7836e
V	10894216	10897801	3586	10897257	362.48	109.14	4.20725	106.458	HCF-1.vs.N2_OP50_MergedReps_narrow_peaks_peak_7836f
V	10894216	10897801	3586	10897463	347.94	99.8345	4.03905	97.2166	HCF-1.vs.N2_OP50_MergedReps_narrow_peaks_peak_7836g
V	10940091	10941370	1280	10940727	280.94	58.3826	3.13265	56.101	HCF-1.vs.N2_OP50_MergedReps_narrow_peaks_peak_7837a
V	10940091	10941370	1280	10941232	126.75	4.80838	1.47866	3.4577	HCF-1.vs.N2_OP50_MergedReps_narrow_peaks_peak_7837b
V	10951600	10952082	483	10951872	175.99	17.168	2.04867	15.4121	HCF-1.vs.N2_OP50_MergedReps_narrow_peaks_peak_7838
V	10956740	10956995	256	10956839	134.01	6.35255	1.56276	4.91934	HCF-1.vs.N2_OP50_MergedReps_narrow_peaks_peak_7839
V	10958615	10959543	929	10958928	163.07	13.5358	1.89916	11.8605	HCF-1.vs.N2_OP50_MergedReps_narrow_peaks_peak_7840a
V	10958615	10959543	929	10959259	150.96	10.023	1.75899	8.44658	HCF-1.vs.N2_OP50_MergedReps_narrow_peaks_peak_7840b
V	10960343	10960982	640	10960439	124.32	4.4543	1.45063	3.12924	HCF-1.vs.N2_OP50_MergedReps_narrow_peaks_peak_7841a
V	10960343	10960982	640	10960797	182.45	18.6586	2.08464	16.8798	HCF-1.vs.N2_OP50_MergedReps_narrow_peaks_peak_7841b
V	10961089	10962029	941	10961632	359.25	107.257	4.16987	104.589	HCF-1.vs.N2_OP50_MergedReps_narrow_peaks_peak_7842
V	10963018	10963238	221	10963117	142.08	8.0939	1.6562	6.58589	HCF-1.vs.N2_OP50_MergedReps_narrow_peaks_peak_7843
V	10964914	10966135	1222	10965068	154.19	11.0552	1.79637	9.45146	HCF-1.vs.N2_OP50_MergedReps_narrow_peaks_peak_7844a
V	10964914	10966135	1222	10965757	452.89	161.923	4.98783	158.919	HCF-1.vs.N2_OP50_MergedReps_narrow_peaks_peak_7844b
V	10966297	10968539	2243	10966675	174.38	12.1481	1.78955	10.5131	HCF-1.vs.N2_OP50_MergedReps_narrow_peaks_peak_7845a
V	10966297	10968539	2243	10967079	173.57	16.5378	2.02064	14.7962	HCF-1.vs.N2_OP50_MergedReps_narrow_peaks_peak_7845b
V	10966297	10968539	2243	10967410	132.4	5.94764	1.54407	4.5376	HCF-1.vs.N2_OP50_MergedReps_narrow_peaks_peak_7845c
V	10966297	10968539	2243	10967782	326.95	87.2795	3.79609	84.7567	HCF-1.vs.N2_OP50_MergedReps_narrow_peaks_peak_7845d
V	10966297	10968539	2243	10968371	135.63	6.55963	1.58145	5.11832	HCF-1.vs.N2_OP50_MergedReps_narrow_peaks_peak_7845e
V	11000561	11001048	488	11000739	184.87	20.1227	2.15146	18.311	HCF-1.vs.N2_OP50_MergedReps_narrow_peaks_peak_7846a
V	11000561	11001048	488	11000868	179.22	18.4575	2.08605	16.6799	HCF-1.vs.N2_OP50_MergedReps_narrow_peaks_peak_7846b
V	11009195	11009457	263	11009322	172.76	16.2263	2.0113	14.4903	HCF-1.vs.N2_OP50_MergedReps_narrow_peaks_peak_7847
V	11029091	11029767	677	11029347	372.97	115.494	4.32873	112.769	HCF-1.vs.N2_OP50_MergedReps_narrow_peaks_peak_7848a
V	11029091	11029767	677	11029625	203.44	26.9654	2.36639	25.0448	HCF-1.vs.N2_OP50_MergedReps_narrow_peaks_peak_7848b
V	11039398	11040087	690	11039714	285.78	64.486	3.31952	62.1491	HCF-1.vs.N2_OP50_MergedReps_narrow_peaks_peak_7849
V	11071739	11072138	400	11071837	134.82	6.35255	1.5721	4.91934	HCF-1.vs.N2_OP50_MergedReps_narrow_peaks_peak_7850a
V	11071739	11072138	400	11072011	124.32	4.4543	1.45063	3.12924	HCF-1.vs.N2_OP50_MergedReps_narrow_peaks_peak_7850b
V	11073392	11074021	630	11073594	150.16	10.023	1.74965	8.44658	HCF-1.vs.N2_OP50_MergedReps_narrow_peaks_peak_7851a
V	11073392	11074021	630	11073866	129.97	5.36372	1.51604	3.9795	HCF-1.vs.N2_OP50_MergedReps_narrow_peaks_peak_7851b
V	11074653	11077844	3192	11074992	191.33	22.5507	2.22622	20.6991	HCF-1.vs.N2_OP50_MergedReps_narrow_peaks_peak_7852a
V	11074653	11077844	3192	11075625	192.14	22.9066	2.23556	21.0465	HCF-1.vs.N2_OP50_MergedReps_narrow_peaks_peak_7852b
V	11074653	11077844	3192	11075938	196.17	24.3522	2.28229	22.4691	HCF-1.vs.N2_OP50_MergedReps_narrow_peaks_peak_7852c
V	11074653	11077844	3192	11076588	326.15	87.2795	3.78675	84.7567	HCF-1.vs.N2_OP50_MergedReps_narrow_peaks_peak_7852d
V	11074653	11077844	3192	11077412	150.96	10.023	1.75899	8.44658	HCF-1.vs.N2_OP50_MergedReps_narrow_peaks_peak_7852e
V	11074653	11077844	3192	11077743	134.01	6.35255	1.56276	4.91934	HCF-1.vs.N2_OP50_MergedReps_narrow_peaks_peak_7852f
V	11078029	11079521	1493	11078484	305.16	75.3082	3.54379	72.8793	HCF-1.vs.N2_OP50_MergedReps_narrow_peaks_peak_7853a
V	11078029	11079521	1493	11078666	376.2	118.068	4.36611	115.328	HCF-1.vs.N2_OP50_MergedReps_narrow_peaks_peak_7853b
V	11078029	11079521	1493	11078956	196.98	24.3522	2.29163	22.4691	HCF-1.vs.N2_OP50_MergedReps_narrow_peaks_peak_7853c
V	11078029	11079521	1493	11079350	187.29	21.1496	2.1795	19.3223	HCF-1.vs.N2_OP50_MergedReps_narrow_peaks_peak_7853d
V	11079824	11080034	211	11079919	155.81	11.3201	1.81506	9.70474	HCF-1.vs.N2_OP50_MergedReps_narrow_peaks_peak_7854
V	11080334	11081304	971	11080538	205.86	27.7311	2.39442	25.7978	HCF-1.vs.N2_OP50_MergedReps_narrow_peaks_peak_7855a
V	11080334	11081304	971	11080876	188.91	21.4965	2.19819	19.6606	HCF-1.vs.N2_OP50_MergedReps_narrow_peaks_peak_7855b
V	11082750	11083164	415	11082974	191.33	16.9155	1.96254	15.1682	HCF-1.vs.N2_OP50_MergedReps_narrow_peaks_peak_7856
V	11108610	11108838	229	11108725	247.84	9.19777	1.50812	7.65362	HCF-1.vs.N2_OP50_MergedReps_narrow_peaks_peak_7857
V	11110088	11110287	200	11110183	125.13	4.62971	1.45997	3.28806	HCF-1.vs.N2_OP50_MergedReps_narrow_peaks_peak_7858
V	11113126	11114135	1010	11113442	352.79	102.906	4.09512	100.267	HCF-1.vs.N2_OP50_MergedReps_narrow_peaks_peak_7859
V	11118380	11119070	691	11118577	172.76	16.2263	2.0113	14.4903	HCF-1.vs.N2_OP50_MergedReps_narrow_peaks_peak_7860a
V	11118380	11119070	691	11118953	138.05	7.19917	1.60948	5.7276	HCF-1.vs.N2_OP50_MergedReps_narrow_peaks_peak_7860b
V	11121296	11121685	390	11121507	165.5	14.1159	1.9272	12.4284	HCF-1.vs.N2_OP50_MergedReps_narrow_peaks_peak_7861
V	11122119	11125545	3427	11122794	332.61	90.8087	3.8615	88.2594	HCF-1.vs.N2_OP50_MergedReps_narrow_peaks_peak_7862a
V	11122119	11125545	3427	11123428	166.3	11.8388	1.79895	10.2152	HCF-1.vs.N2_OP50_MergedReps_narrow_peaks_peak_7862b
V	11122119	11125545	3427	11123996	287.4	65.5417	3.33821	63.1966	HCF-1.vs.N2_OP50_MergedReps_narrow_peaks_peak_7862c
V	11122119	11125545	3427	11124317	428.67	153.137	4.9735	150.182	HCF-1.vs.N2_OP50_MergedReps_narrow_peaks_peak_7862d
V	11122119	11125545	3427	11125290	183.26	19.785	2.13277	17.9822	HCF-1.vs.N2_OP50_MergedReps_narrow_peaks_peak_7862e
V	11127037	11127510	474	11127188	125.94	4.62971	1.46932	3.28806	HCF-1.vs.N2_OP50_MergedReps_narrow_peaks_peak_7863a
V	11127037	11127510	474	11127308	118.67	3.47122	1.38521	2.21181	HCF-1.vs.N2_OP50_MergedReps_narrow_peaks_peak_7863b
V	11140258	11140769	512	11140474	159.04	9.1136	1.66705	7.57007	HCF-1.vs.N2_OP50_MergedReps_narrow_peaks_peak_7864
V	11174651	11176360	1710	11174784	240.57	42.4161	2.79623	40.2986	HCF-1.vs.N2_OP50_MergedReps_narrow_peaks_peak_7865a
V	11174651	11176360	1710	11174989	277.71	55.6075	3.04934	53.3549	HCF-1.vs.N2_OP50_MergedReps_narrow_peaks_peak_7865b
V	11174651	11176360	1710	11175688	509.4	130.759	3.69857	127.937	HCF-1.vs.N2_OP50_MergedReps_narrow_peaks_peak_7865c
V	11176558	11177389	832	11176968	487.61	118.393	3.54063	115.652	HCF-1.vs.N2_OP50_MergedReps_narrow_peaks_peak_7866
V	11217396	11217796	401	11217609	141.28	7.86577	1.64686	6.37136	HCF-1.vs.N2_OP50_MergedReps_narrow_peaks_peak_7867
V	11228632	11229492	861	11228874	239.77	31.201	2.36046	29.2229	HCF-1.vs.N2_OP50_MergedReps_narrow_peaks_peak_7868a
V	11228632	11229492	861	11229178	233.31	39.2931	2.71213	37.2129	HCF-1.vs.N2_OP50_MergedReps_narrow_peaks_peak_7868b
V	11239037	11239637	601	11239374	323.73	85.5327	3.75871	83.0243	HCF-1.vs.N2_OP50_MergedReps_narrow_peaks_peak_7869
V	11241385	11241596	212	11241466	132.4	5.94764	1.54407	4.5376	HCF-1.vs.N2_OP50_MergedReps_narrow_peaks_peak_7870
V	11241863	11242071	209	11241969	137.24	6.98296	1.60014	5.52558	HCF-1.vs.N2_OP50_MergedReps_narrow_peaks_peak_7871
V	11244354	11244585	232	11244458	135.63	6.55963	1.58145	5.11832	HCF-1.vs.N2_OP50_MergedReps_narrow_peaks_peak_7872
V	11274146	11274388	243	11274280	389.92	9.85869	1.40116	8.29362	HCF-1.vs.N2_OP50_MergedReps_narrow_peaks_peak_7873
V	11310902	11311209	308	11311108	130.78	4.73537	1.46424	3.39262	HCF-1.vs.N2_OP50_MergedReps_narrow_peaks_peak_7874
V	11313921	11314499	579	11314214	332.61	47.9722	2.50831	45.7935	HCF-1.vs.N2_OP50_MergedReps_narrow_peaks_peak_7875
V	11326670	11327617	948	11327134	495.68	161.515	4.55669	158.513	HCF-1.vs.N2_OP50_MergedReps_narrow_peaks_peak_7876
V	11327908	11328132	225	11328055	136.43	6.76977	1.59079	5.3204	HCF-1.vs.N2_OP50_MergedReps_narrow_peaks_peak_7877
V	11328802	11329019	218	11328913	175.99	17.168	2.04867	15.4121	HCF-1.vs.N2_OP50_MergedReps_narrow_peaks_peak_7878
V	11331790	11332134	345	11331930	208.28	28.8953	2.42245	26.9479	HCF-1.vs.N2_OP50_MergedReps_narrow_peaks_peak_7879
V	11375090	11375662	573	11375368	300.31	47.1403	2.62012	44.9723	HCF-1.vs.N2_OP50_MergedReps_narrow_peaks_peak_7880
V	11390962	11391303	342	11391154	198.59	25.0881	2.31032	23.1952	HCF-1.vs.N2_OP50_MergedReps_narrow_peaks_peak_7881
V	11412115	11412515	401	11412338	277.71	49.9508	2.84398	47.7517	HCF-1.vs.N2_OP50_MergedReps_narrow_peaks_peak_7882
V	11477916	11478527	612	11478200	431.1	85.2327	3.04293	82.727	HCF-1.vs.N2_OP50_MergedReps_narrow_peaks_peak_7883
V	11483158	11483367	210	11483328	146.93	9.03556	1.71227	7.49268	HCF-1.vs.N2_OP50_MergedReps_narrow_peaks_peak_7884
V	11483702	11483923	222	11483814	154.19	11.0552	1.79637	9.45146	HCF-1.vs.N2_OP50_MergedReps_narrow_peaks_peak_7885
V	11488206	11488537	332	11488367	200.21	24.8969	2.28647	23.0079	HCF-1.vs.N2_OP50_MergedReps_narrow_peaks_peak_7886
V	11502657	11503388	732	11502738	117.06	3.31912	1.36653	2.06979	HCF-1.vs.N2_OP50_MergedReps_narrow_peaks_peak_7887a
V	11502657	11503388	732	11502978	153.39	10.793	1.78703	9.19597	HCF-1.vs.N2_OP50_MergedReps_narrow_peaks_peak_7887b
V	11502657	11503388	732	11503264	137.24	6.98296	1.60014	5.52558	HCF-1.vs.N2_OP50_MergedReps_narrow_peaks_peak_7887c
V	11504023	11504312	290	11504271	126.75	4.80838	1.47866	3.4577	HCF-1.vs.N2_OP50_MergedReps_narrow_peaks_peak_7888
V	11504551	11506001	1451	11504941	338.26	89.8535	3.76952	87.3118	HCF-1.vs.N2_OP50_MergedReps_narrow_peaks_peak_7889a
V	11504551	11506001	1451	11505130	383.47	122.617	4.45021	119.847	HCF-1.vs.N2_OP50_MergedReps_narrow_peaks_peak_7889b
V	11504551	11506001	1451	11505330	503.75	208.46	5.84254	205.219	HCF-1.vs.N2_OP50_MergedReps_narrow_peaks_peak_7889c
V	11504551	11506001	1451	11505804	135.63	6.55963	1.58145	5.11832	HCF-1.vs.N2_OP50_MergedReps_narrow_peaks_peak_7889d
V	11508019	11508317	299	11508174	142.08	8.0939	1.6562	6.58589	HCF-1.vs.N2_OP50_MergedReps_narrow_peaks_peak_7890
V	11508738	11508985	248	11508879	133.2	6.14854	1.55342	4.73015	HCF-1.vs.N2_OP50_MergedReps_narrow_peaks_peak_7891
V	11512402	11512619	218	11512514	131.59	5.74985	1.53473	4.34844	HCF-1.vs.N2_OP50_MergedReps_narrow_peaks_peak_7892
V	11521545	11521865	321	11521763	135.63	6.55963	1.58145	5.11832	HCF-1.vs.N2_OP50_MergedReps_narrow_peaks_peak_7893
V	11531935	11532778	844	11532359	336.64	93.1876	3.90823	90.6202	HCF-1.vs.N2_OP50_MergedReps_narrow_peaks_peak_7894
V	11534320	11534579	260	11534444	149.35	9.77192	1.74031	8.20751	HCF-1.vs.N2_OP50_MergedReps_narrow_peaks_peak_7895
V	11548992	11549473	482	11549164	273.67	44.3059	2.66673	42.1673	HCF-1.vs.N2_OP50_MergedReps_narrow_peaks_peak_7896
V	11554305	11554724	420	11554572	173.57	16.5378	2.02064	14.7962	HCF-1.vs.N2_OP50_MergedReps_narrow_peaks_peak_7897
V	11557794	11558063	270	11557956	130.78	5.55521	1.52538	4.16231	HCF-1.vs.N2_OP50_MergedReps_narrow_peaks_peak_7898
V	11569979	11570531	553	11570098	141.28	7.86577	1.64686	6.37136	HCF-1.vs.N2_OP50_MergedReps_narrow_peaks_peak_7899a
V	11569979	11570531	553	11570390	150.16	10.023	1.74965	8.44658	HCF-1.vs.N2_OP50_MergedReps_narrow_peaks_peak_7899b
V	11572794	11573168	375	11573005	180.83	13.7538	1.85545	12.0771	HCF-1.vs.N2_OP50_MergedReps_narrow_peaks_peak_7900
V	11585132	11585658	527	11585372	316.46	40.4805	2.35155	38.3871	HCF-1.vs.N2_OP50_MergedReps_narrow_peaks_peak_7901
V	11610431	11610877	447	11610543	138.85	7.19917	1.61883	5.7276	HCF-1.vs.N2_OP50_MergedReps_narrow_peaks_peak_7902a
V	11610431	11610877	447	11610765	158.23	12.1311	1.84309	10.4962	HCF-1.vs.N2_OP50_MergedReps_narrow_peaks_peak_7902b
V	11643912	11644729	818	11644224	364.9	110.402	4.23528	107.71	HCF-1.vs.N2_OP50_MergedReps_narrow_peaks_peak_7903a
V	11643912	11644729	818	11644489	301.12	60.4856	3.05173	58.1849	HCF-1.vs.N2_OP50_MergedReps_narrow_peaks_peak_7903b
V	11648368	11648588	221	11648465	142.08	8.0939	1.6562	6.58589	HCF-1.vs.N2_OP50_MergedReps_narrow_peaks_peak_7904
V	11673835	11674518	684	11674084	297.08	68.144	3.34927	65.7786	HCF-1.vs.N2_OP50_MergedReps_narrow_peaks_peak_7905
V	11684920	11685198	279	11685182	121.09	3.94777	1.41325	2.65087	HCF-1.vs.N2_OP50_MergedReps_narrow_peaks_peak_7906
V	11733421	11733916	496	11733562	235.73	38.5129	2.6719	36.4417	HCF-1.vs.N2_OP50_MergedReps_narrow_peaks_peak_7907a
V	11733421	11733916	496	11733793	189.71	21.8456	2.20753	20.0045	HCF-1.vs.N2_OP50_MergedReps_narrow_peaks_peak_7907b
V	11762811	11763279	469	11762950	129.97	5.36372	1.51604	3.9795	HCF-1.vs.N2_OP50_MergedReps_narrow_peaks_peak_7908a
V	11762811	11763279	469	11763198	129.97	5.36372	1.51604	3.9795	HCF-1.vs.N2_OP50_MergedReps_narrow_peaks_peak_7908b
V	11764066	11765372	1307	11764166	120.29	3.78556	1.4039	2.50634	HCF-1.vs.N2_OP50_MergedReps_narrow_peaks_peak_7909a
V	11764066	11765372	1307	11764638	957.45	551.235	9.042	547.271	HCF-1.vs.N2_OP50_MergedReps_narrow_peaks_peak_7909b
V	11764066	11765372	1307	11765186	163.07	13.5358	1.89916	11.8605	HCF-1.vs.N2_OP50_MergedReps_narrow_peaks_peak_7909c
V	11768245	11768491	247	11768347	146.12	9.03556	1.70293	7.49268	HCF-1.vs.N2_OP50_MergedReps_narrow_peaks_peak_7910
V	11769210	11770600	1391	11769336	137.24	6.98296	1.60014	5.52558	HCF-1.vs.N2_OP50_MergedReps_narrow_peaks_peak_7911a
V	11769210	11770600	1391	11770198	635.34	284.657	6.42769	281.097	HCF-1.vs.N2_OP50_MergedReps_narrow_peaks_peak_7911b
V	11770645	11771455	811	11771037	210.7	29.6817	2.45049	27.7219	HCF-1.vs.N2_OP50_MergedReps_narrow_peaks_peak_7912
V	11772594	11772945	352	11772717	151.77	10.2769	1.76834	8.69353	HCF-1.vs.N2_OP50_MergedReps_narrow_peaks_peak_7913
V	11773241	11773488	248	11773359	152.58	8.4086	1.65138	6.89251	HCF-1.vs.N2_OP50_MergedReps_narrow_peaks_peak_7914
V	11773829	11774266	438	11774069	171.15	12.8079	1.83135	11.155	HCF-1.vs.N2_OP50_MergedReps_narrow_peaks_peak_7915
V	11777895	11778196	302	11778033	153.39	9.57006	1.7154	8.01246	HCF-1.vs.N2_OP50_MergedReps_narrow_peaks_peak_7916
V	11782439	11783601	1163	11782541	146.12	9.03556	1.70293	7.49268	HCF-1.vs.N2_OP50_MergedReps_narrow_peaks_peak_7917a
V	11782439	11783601	1163	11782981	705.58	227.302	4.52933	223.975	HCF-1.vs.N2_OP50_MergedReps_narrow_peaks_peak_7917b
V	11782439	11783601	1163	11783494	124.32	4.4543	1.45063	3.12924	HCF-1.vs.N2_OP50_MergedReps_narrow_peaks_peak_7917c
V	11787756	11788354	599	11788037	243.8	43.7815	2.83361	41.6476	HCF-1.vs.N2_OP50_MergedReps_narrow_peaks_peak_7918
V	11817572	11817850	279	11817680	140.47	7.6406	1.63752	6.15376	HCF-1.vs.N2_OP50_MergedReps_narrow_peaks_peak_7919
V	11817979	11818187	209	11818144	155	11.3201	1.80572	9.70474	HCF-1.vs.N2_OP50_MergedReps_narrow_peaks_peak_7920
V	11818405	11818649	245	11818519	146.93	9.03556	1.71227	7.49268	HCF-1.vs.N2_OP50_MergedReps_narrow_peaks_peak_7921
V	11818842	11819059	218	11818944	147.74	9.27817	1.72162	7.72809	HCF-1.vs.N2_OP50_MergedReps_narrow_peaks_peak_7922
V	11819519	11820014	496	11819618	125.94	4.62971	1.46932	3.28806	HCF-1.vs.N2_OP50_MergedReps_narrow_peaks_peak_7923a
V	11819519	11820014	496	11819825	128.36	5.1754	1.49735	3.807	HCF-1.vs.N2_OP50_MergedReps_narrow_peaks_peak_7923b
V	11820531	11820986	456	11820630	138.05	7.19917	1.60948	5.7276	HCF-1.vs.N2_OP50_MergedReps_narrow_peaks_peak_7924a
V	11820531	11820986	456	11820866	121.09	3.94777	1.41325	2.65087	HCF-1.vs.N2_OP50_MergedReps_narrow_peaks_peak_7924b
V	11822571	11823171	601	11822878	200.21	25.8326	2.32901	23.9299	HCF-1.vs.N2_OP50_MergedReps_narrow_peaks_peak_7925
V	11823421	11824384	964	11823583	160.65	12.6851	1.87113	11.0329	HCF-1.vs.N2_OP50_MergedReps_narrow_peaks_peak_7926a
V	11823421	11824384	964	11824129	213.13	30.8766	2.47852	28.9	HCF-1.vs.N2_OP50_MergedReps_narrow_peaks_peak_7926b
V	11824485	11825032	548	11824662	155.81	11.3201	1.81506	9.70474	HCF-1.vs.N2_OP50_MergedReps_narrow_peaks_peak_7927
V	11825363	11826297	935	11825597	134.82	6.35255	1.5721	4.91934	HCF-1.vs.N2_OP50_MergedReps_narrow_peaks_peak_7928a
V	11825363	11826297	935	11825994	161.46	12.966	1.88047	11.3075	HCF-1.vs.N2_OP50_MergedReps_narrow_peaks_peak_7928b
V	11826724	11827962	1239	11827423	312.42	79.2315	3.62789	76.772	HCF-1.vs.N2_OP50_MergedReps_narrow_peaks_peak_7929a
V	11826724	11827962	1239	11827912	129.17	5.36372	1.50669	3.9795	HCF-1.vs.N2_OP50_MergedReps_narrow_peaks_peak_7929b
V	11829349	11829660	312	11829506	169.53	15.3068	1.97392	13.5917	HCF-1.vs.N2_OP50_MergedReps_narrow_peaks_peak_7930
V	11844747	11845296	550	11845069	278.52	60.839	3.23542	58.5348	HCF-1.vs.N2_OP50_MergedReps_narrow_peaks_peak_7931
V	11845488	11845905	418	11845750	155	11.3201	1.80572	9.70474	HCF-1.vs.N2_OP50_MergedReps_narrow_peaks_peak_7932
V	11896554	11896869	316	11896713	161.46	12.966	1.88047	11.3075	HCF-1.vs.N2_OP50_MergedReps_narrow_peaks_peak_7933
V	11899836	11900277	442	11900055	184.06	20.1227	2.14212	18.311	HCF-1.vs.N2_OP50_MergedReps_narrow_peaks_peak_7934
V	11917146	11917643	498	11917273	193.75	23.2647	2.25425	21.3997	HCF-1.vs.N2_OP50_MergedReps_narrow_peaks_peak_7935a
V	11917146	11917643	498	11917471	166.3	14.4098	1.93654	12.7164	HCF-1.vs.N2_OP50_MergedReps_narrow_peaks_peak_7935b
V	11920897	11922058	1162	11920993	121.09	3.94777	1.41325	2.65087	HCF-1.vs.N2_OP50_MergedReps_narrow_peaks_peak_7936a
V	11920897	11922058	1162	11921548	243	39.7671	2.68127	37.6795	HCF-1.vs.N2_OP50_MergedReps_narrow_peaks_peak_7936b
V	11922123	11922452	330	11922320	155.81	11.3201	1.81506	9.70474	HCF-1.vs.N2_OP50_MergedReps_narrow_peaks_peak_7937
V	11922770	11923166	397	11922855	118.67	3.47122	1.38521	2.21181	HCF-1.vs.N2_OP50_MergedReps_narrow_peaks_peak_7938a
V	11922770	11923166	397	11923090	139.66	7.41839	1.62817	5.93903	HCF-1.vs.N2_OP50_MergedReps_narrow_peaks_peak_7938b
V	11924788	11925094	307	11924874	121.9	3.94777	1.42259	2.65087	HCF-1.vs.N2_OP50_MergedReps_narrow_peaks_peak_7939a
V	11924788	11925094	307	11924988	129.17	5.36372	1.50669	3.9795	HCF-1.vs.N2_OP50_MergedReps_narrow_peaks_peak_7939b
V	11933125	11933995	871	11933496	376.2	112.855	4.19111	110.149	HCF-1.vs.N2_OP50_MergedReps_narrow_peaks_peak_7940
V	11978630	11979556	927	11978768	134.82	6.35255	1.5721	4.91934	HCF-1.vs.N2_OP50_MergedReps_narrow_peaks_peak_7941a
V	11978630	11979556	927	11979122	153.39	10.793	1.78703	9.19597	HCF-1.vs.N2_OP50_MergedReps_narrow_peaks_peak_7941b
V	11978630	11979556	927	11979376	197.79	24.719	2.30097	22.831	HCF-1.vs.N2_OP50_MergedReps_narrow_peaks_peak_7941c
V	11979601	11981356	1756	11980172	844.43	300.557	5.00255	296.943	HCF-1.vs.N2_OP50_MergedReps_narrow_peaks_peak_7942a
V	11979601	11981356	1756	11981229	138.05	7.19917	1.60948	5.7276	HCF-1.vs.N2_OP50_MergedReps_narrow_peaks_peak_7942b
V	11982232	11982783	552	11982423	197.79	12.1737	1.72859	10.5386	HCF-1.vs.N2_OP50_MergedReps_narrow_peaks_peak_7943a
V	11982232	11982783	552	11982620	215.55	26.3835	2.27945	24.4718	HCF-1.vs.N2_OP50_MergedReps_narrow_peaks_peak_7943b
V	11989860	11990237	378	11990034	139.66	7.41839	1.62817	5.93903	HCF-1.vs.N2_OP50_MergedReps_narrow_peaks_peak_7944
V	11990862	11991290	429	11990998	142.08	8.0939	1.6562	6.58589	HCF-1.vs.N2_OP50_MergedReps_narrow_peaks_peak_7945
V	11993495	11994302	808	11993803	253.49	48.4467	2.94574	46.2635	HCF-1.vs.N2_OP50_MergedReps_narrow_peaks_peak_7946a
V	11993495	11994302	808	11994015	272.06	57.7732	3.16067	55.4964	HCF-1.vs.N2_OP50_MergedReps_narrow_peaks_peak_7946b
V	12001697	12003015	1319	12002130	833.94	316.4	5.35215	312.741	HCF-1.vs.N2_OP50_MergedReps_narrow_peaks_peak_7947a
V	12001697	12003015	1319	12002664	146.12	5.53722	1.48008	4.15136	HCF-1.vs.N2_OP50_MergedReps_narrow_peaks_peak_7947b
V	12003097	12003428	332	12003239	171.15	15.9173	1.99261	14.1869	HCF-1.vs.N2_OP50_MergedReps_narrow_peaks_peak_7948
V	12011691	12012029	339	12011893	134.82	6.35255	1.5721	4.91934	HCF-1.vs.N2_OP50_MergedReps_narrow_peaks_peak_7949
V	12013472	12013776	305	12013625	167.92	14.7063	1.95523	13.0027	HCF-1.vs.N2_OP50_MergedReps_narrow_peaks_peak_7950
V	12026967	12027257	291	12027066	121.9	3.94777	1.42259	2.65087	HCF-1.vs.N2_OP50_MergedReps_narrow_peaks_peak_7951
V	12038628	12039252	625	12038926	227.66	36.6879	2.64672	34.6379	HCF-1.vs.N2_OP50_MergedReps_narrow_peaks_peak_7952
V	12039491	12040293	803	12039589	121.9	3.94777	1.42259	2.65087	HCF-1.vs.N2_OP50_MergedReps_narrow_peaks_peak_7953a
V	12039491	12040293	803	12039955	159.04	12.4067	1.85244	10.761	HCF-1.vs.N2_OP50_MergedReps_narrow_peaks_peak_7953b
V	12040919	12042023	1105	12041399	384.27	123.271	4.45955	120.497	HCF-1.vs.N2_OP50_MergedReps_narrow_peaks_peak_7954a
V	12040919	12042023	1105	12041881	156.62	11.5877	1.82441	9.96592	HCF-1.vs.N2_OP50_MergedReps_narrow_peaks_peak_7954b
V	12045065	12045272	208	12045168	142.89	8.0939	1.66555	6.58589	HCF-1.vs.N2_OP50_MergedReps_narrow_peaks_peak_7955
V	12059760	12060338	579	12060011	236.54	40.6206	2.74951	38.524	HCF-1.vs.N2_OP50_MergedReps_narrow_peaks_peak_7956
V	12062773	12063230	458	12062957	147.74	7.31178	1.5993	5.8394	HCF-1.vs.N2_OP50_MergedReps_narrow_peaks_peak_7957
V	12063335	12063771	437	12063445	142.08	8.0939	1.6562	6.58589	HCF-1.vs.N2_OP50_MergedReps_narrow_peaks_peak_7958a
V	12063335	12063771	437	12063660	137.24	6.98296	1.60014	5.52558	HCF-1.vs.N2_OP50_MergedReps_narrow_peaks_peak_7958b
V	12065366	12066356	991	12065617	239.77	41.9646	2.78689	39.8516	HCF-1.vs.N2_OP50_MergedReps_narrow_peaks_peak_7959a
V	12065366	12066356	991	12065953	225.24	35.8345	2.61869	33.7964	HCF-1.vs.N2_OP50_MergedReps_narrow_peaks_peak_7959b
V	12083040	12083403	364	12083284	204.25	27.3472	2.37573	25.4218	HCF-1.vs.N2_OP50_MergedReps_narrow_peaks_peak_7960
V	12091826	12092037	212	12091982	141.28	7.86577	1.64686	6.37136	HCF-1.vs.N2_OP50_MergedReps_narrow_peaks_peak_7961
V	12094068	12094413	346	12094227	159.04	12.4067	1.85244	10.761	HCF-1.vs.N2_OP50_MergedReps_narrow_peaks_peak_7962
V	12100901	12101197	297	12101025	162.27	13.0084	1.87662	11.3496	HCF-1.vs.N2_OP50_MergedReps_narrow_peaks_peak_7963
V	12184083	12184737	655	12184383	288.2	66.0718	3.34756	63.7226	HCF-1.vs.N2_OP50_MergedReps_narrow_peaks_peak_7964
V	12190892	12191505	614	12191246	439.98	160.918	5.10432	157.918	HCF-1.vs.N2_OP50_MergedReps_narrow_peaks_peak_7965
V	12191888	12192246	359	12192074	150.16	10.023	1.74965	8.44658	HCF-1.vs.N2_OP50_MergedReps_narrow_peaks_peak_7966
V	12194262	12194541	280	12194403	126.75	4.80838	1.47866	3.4577	HCF-1.vs.N2_OP50_MergedReps_narrow_peaks_peak_7967
V	12199302	12199501	200	12199391	123.52	4.15813	1.43122	2.8511	HCF-1.vs.N2_OP50_MergedReps_narrow_peaks_peak_7968
V	12245120	12246562	1443	12245325	153.39	7.49978	1.59161	6.01978	HCF-1.vs.N2_OP50_MergedReps_narrow_peaks_peak_7969a
V	12245120	12246562	1443	12245560	161.46	12.966	1.88047	11.3075	HCF-1.vs.N2_OP50_MergedReps_narrow_peaks_peak_7969b
V	12245120	12246562	1443	12246148	410.91	136.431	4.62824	133.574	HCF-1.vs.N2_OP50_MergedReps_narrow_peaks_peak_7969c
V	12245120	12246562	1443	12246410	267.21	55.2618	3.1046	53.0108	HCF-1.vs.N2_OP50_MergedReps_narrow_peaks_peak_7969d
V	12271171	12272110	940	12271778	402.03	135.239	4.66513	132.388	HCF-1.vs.N2_OP50_MergedReps_narrow_peaks_peak_7970
V	12287928	12288954	1027	12288044	144.51	8.55893	1.68424	7.03602	HCF-1.vs.N2_OP50_MergedReps_narrow_peaks_peak_7971a
V	12287928	12288954	1027	12288431	159.84	12.4067	1.86178	10.761	HCF-1.vs.N2_OP50_MergedReps_narrow_peaks_peak_7971b
V	12287928	12288954	1027	12288625	173.57	16.5378	2.02064	14.7962	HCF-1.vs.N2_OP50_MergedReps_narrow_peaks_peak_7971c
V	12291584	12291987	404	12291727	148.54	9.52363	1.73096	7.9663	HCF-1.vs.N2_OP50_MergedReps_narrow_peaks_peak_7972a
V	12291584	12291987	404	12291876	153.39	10.793	1.78703	9.19597	HCF-1.vs.N2_OP50_MergedReps_narrow_peaks_peak_7972b
V	12298332	12298631	300	12298464	142.89	8.0939	1.66555	6.58589	HCF-1.vs.N2_OP50_MergedReps_narrow_peaks_peak_7973
V	12300138	12300685	548	12300326	238.15	38.7765	2.65725	36.7041	HCF-1.vs.N2_OP50_MergedReps_narrow_peaks_peak_7974
V	12302009	12302442	434	12302158	146.12	9.03556	1.70293	7.49268	HCF-1.vs.N2_OP50_MergedReps_narrow_peaks_peak_7975
V	12303324	12303886	563	12303625	362.48	77.8917	3.2166	75.4456	HCF-1.vs.N2_OP50_MergedReps_narrow_peaks_peak_7976
V	12317248	12318938	1691	12317544	140.47	7.6406	1.63752	6.15376	HCF-1.vs.N2_OP50_MergedReps_narrow_peaks_peak_7977a
V	12317248	12318938	1691	12317798	157.42	11.8581	1.83375	10.2297	HCF-1.vs.N2_OP50_MergedReps_narrow_peaks_peak_7977b
V	12317248	12318938	1691	12318209	341.49	96.19	3.96429	93.6003	HCF-1.vs.N2_OP50_MergedReps_narrow_peaks_peak_7977c
V	12317248	12318938	1691	12318455	280.13	61.8733	3.25411	59.559	HCF-1.vs.N2_OP50_MergedReps_narrow_peaks_peak_7977d
V	12317248	12318938	1691	12318710	165.5	14.1159	1.9272	12.4284	HCF-1.vs.N2_OP50_MergedReps_narrow_peaks_peak_7977e
V	12319166	12319378	213	12319269	135.63	6.55963	1.58145	5.11832	HCF-1.vs.N2_OP50_MergedReps_narrow_peaks_peak_7978
V	12331831	12332250	420	12332123	182.45	19.4496	2.12343	17.6522	HCF-1.vs.N2_OP50_MergedReps_narrow_peaks_peak_7979
V	12343519	12343992	474	12343628	146.93	9.03556	1.71227	7.49268	HCF-1.vs.N2_OP50_MergedReps_narrow_peaks_peak_7980a
V	12343519	12343992	474	12343902	149.35	9.77192	1.74031	8.20751	HCF-1.vs.N2_OP50_MergedReps_narrow_peaks_peak_7980b
V	12400477	12401269	793	12400723	263.99	53.2817	3.06722	51.0482	HCF-1.vs.N2_OP50_MergedReps_narrow_peaks_peak_7981a
V	12400477	12401269	793	12401004	360.86	107.884	4.18856	105.21	HCF-1.vs.N2_OP50_MergedReps_narrow_peaks_peak_7981b
V	12413681	12414118	438	12413987	175.99	17.168	2.04867	15.4121	HCF-1.vs.N2_OP50_MergedReps_narrow_peaks_peak_7982
V	12450423	12450834	412	12450619	184.87	20.1227	2.15146	18.311	HCF-1.vs.N2_OP50_MergedReps_narrow_peaks_peak_7983
V	12465327	12466009	683	12465632	351.98	85.5726	3.52981	83.064	HCF-1.vs.N2_OP50_MergedReps_narrow_peaks_peak_7984
V	12467287	12467615	329	12467423	129.17	5.36372	1.50669	3.9795	HCF-1.vs.N2_OP50_MergedReps_narrow_peaks_peak_7985
V	12467666	12468073	408	12467897	166.3	12.2026	1.81851	10.5672	HCF-1.vs.N2_OP50_MergedReps_narrow_peaks_peak_7986
V	12490974	12491735	762	12491390	791.15	293.415	5.21151	289.824	HCF-1.vs.N2_OP50_MergedReps_narrow_peaks_peak_7987
V	12493005	12493337	333	12493145	175.18	17.168	2.03933	15.4121	HCF-1.vs.N2_OP50_MergedReps_narrow_peaks_peak_7988
V	12494464	12494690	227	12494574	130.78	5.55521	1.52538	4.16231	HCF-1.vs.N2_OP50_MergedReps_narrow_peaks_peak_7989
V	12497562	12498357	796	12497999	342.29	96.7943	3.97364	94.2003	HCF-1.vs.N2_OP50_MergedReps_narrow_peaks_peak_7990
V	12498933	12499210	278	12499076	159.04	12.4067	1.85244	10.761	HCF-1.vs.N2_OP50_MergedReps_narrow_peaks_peak_7991
V	12503949	12504156	208	12504052	138.05	7.19917	1.60948	5.7276	HCF-1.vs.N2_OP50_MergedReps_narrow_peaks_peak_7992
V	12510102	12510393	292	12510199	3019.28	118.029	1.57225	115.29	HCF-1.vs.N2_OP50_MergedReps_narrow_peaks_peak_7993
V	12528999	12529263	265	12529144	146.93	9.03556	1.71227	7.49268	HCF-1.vs.N2_OP50_MergedReps_narrow_peaks_peak_7994
V	12560059	12560809	751	12560172	142.89	8.0939	1.66555	6.58589	HCF-1.vs.N2_OP50_MergedReps_narrow_peaks_peak_7995a
V	12560059	12560809	751	12560498	274.48	58.7888	3.1887	56.5035	HCF-1.vs.N2_OP50_MergedReps_narrow_peaks_peak_7995b
V	12596678	12597348	671	12597017	444.82	130.257	4.12796	127.438	HCF-1.vs.N2_OP50_MergedReps_narrow_peaks_peak_7996
