## Supplementary Data 1 for "The chromatin factors SET-26 and HCF-1 oppose the histone deacetylase HDA-1 in longevity and gene regulation in *C. elegans*" (part 18 of 31)

### Sheet: HCF-1 Whole Worm Peaks (continued)
Description: Peaks corresponding to regions normally bound by HCF-1 in wildtype worms
V	12598674	12600033	1360	12598879	204.25	27.3472	2.37573	25.4218	HCF-1.vs.N2_OP50_MergedReps_narrow_peaks_peak_7997a
V	12598674	12600033	1360	12599403	427.06	152.436	4.95481	149.485	HCF-1.vs.N2_OP50_MergedReps_narrow_peaks_peak_7997b
V	12602978	12603177	200	12603066	134.82	6.35255	1.5721	4.91934	HCF-1.vs.N2_OP50_MergedReps_narrow_peaks_peak_7998
V	12605868	12606166	299	12606016	167.92	14.7063	1.95523	13.0027	HCF-1.vs.N2_OP50_MergedReps_narrow_peaks_peak_7999
V	12607404	12607626	223	12607501	128.36	5.1754	1.49735	3.807	HCF-1.vs.N2_OP50_MergedReps_narrow_peaks_peak_8000
V	12637097	12637683	587	12637466	223.62	34.9888	2.6	32.9599	HCF-1.vs.N2_OP50_MergedReps_narrow_peaks_peak_8001
V	12638032	12638234	203	12638142	150.16	10.023	1.74965	8.44658	HCF-1.vs.N2_OP50_MergedReps_narrow_peaks_peak_8002
V	12651115	12651986	872	12651375	198.59	19.534	2.05768	17.736	HCF-1.vs.N2_OP50_MergedReps_narrow_peaks_peak_8003a
V	12651115	12651986	872	12651598	226.04	31.1273	2.41535	29.1496	HCF-1.vs.N2_OP50_MergedReps_narrow_peaks_peak_8003b
V	12652213	12652689	477	12652531	202.63	26.5857	2.35704	24.67	HCF-1.vs.N2_OP50_MergedReps_narrow_peaks_peak_8004
V	12659467	12659913	447	12659735	166.3	11.4834	1.77982	9.86687	HCF-1.vs.N2_OP50_MergedReps_narrow_peaks_peak_8005
V	12660411	12660853	443	12660703	210.7	29.6817	2.45049	27.7219	HCF-1.vs.N2_OP50_MergedReps_narrow_peaks_peak_8006
V	12683207	12683550	344	12683408	159.84	9.1136	1.67546	7.57007	HCF-1.vs.N2_OP50_MergedReps_narrow_peaks_peak_8007
V	12696827	12697821	995	12697120	289.82	66.6034	3.36625	64.2481	HCF-1.vs.N2_OP50_MergedReps_narrow_peaks_peak_8008a
V	12696827	12697821	995	12697389	225.24	35.8345	2.61869	33.7964	HCF-1.vs.N2_OP50_MergedReps_narrow_peaks_peak_8008b
V	12696827	12697821	995	12697636	259.14	44.9762	2.76747	42.8323	HCF-1.vs.N2_OP50_MergedReps_narrow_peaks_peak_8008c
V	12727369	12727603	235	12727477	152.58	10.5336	1.77768	8.94336	HCF-1.vs.N2_OP50_MergedReps_narrow_peaks_peak_8009
V	12727956	12729560	1605	12728036	130.78	5.55521	1.52538	4.16231	HCF-1.vs.N2_OP50_MergedReps_narrow_peaks_peak_8010a
V	12727956	12729560	1605	12728392	343.91	97.3998	3.99233	94.8	HCF-1.vs.N2_OP50_MergedReps_narrow_peaks_peak_8010b
V	12727956	12729560	1605	12728948	158.23	12.1311	1.84309	10.4962	HCF-1.vs.N2_OP50_MergedReps_narrow_peaks_peak_8010c
V	12727956	12729560	1605	12729253	123.52	4.28215	1.44128	2.9665	HCF-1.vs.N2_OP50_MergedReps_narrow_peaks_peak_8010d
V	12727956	12729560	1605	12729452	138.05	4.25518	1.40452	2.94732	HCF-1.vs.N2_OP50_MergedReps_narrow_peaks_peak_8010e
V	12733446	12733888	443	12733743	138.05	7.19917	1.60948	5.7276	HCF-1.vs.N2_OP50_MergedReps_narrow_peaks_peak_8011
V	12760809	12761058	250	12760930	145.31	6.38245	1.54014	4.94907	HCF-1.vs.N2_OP50_MergedReps_narrow_peaks_peak_8012
V	12762916	12764086	1171	12763310	149.35	9.57011	1.72816	8.01246	HCF-1.vs.N2_OP50_MergedReps_narrow_peaks_peak_8013a
V	12762916	12764086	1171	12763763	577.22	267.807	6.69288	264.308	HCF-1.vs.N2_OP50_MergedReps_narrow_peaks_peak_8013b
V	12780235	12780749	515	12780420	186.49	20.805	2.17015	18.9828	HCF-1.vs.N2_OP50_MergedReps_narrow_peaks_peak_8014
V	12814478	12814931	454	12814615	194.56	23.2862	2.24779	21.4211	HCF-1.vs.N2_OP50_MergedReps_narrow_peaks_peak_8015
V	12850046	12850313	268	12850210	149.35	9.77192	1.74031	8.20751	HCF-1.vs.N2_OP50_MergedReps_narrow_peaks_peak_8016
V	12909773	12909980	208	12909874	150.16	8.853	1.67952	7.3223	HCF-1.vs.N2_OP50_MergedReps_narrow_peaks_peak_8017
V	12951133	12951551	419	12951340	192.14	22.9066	2.23556	21.0465	HCF-1.vs.N2_OP50_MergedReps_narrow_peaks_peak_8018
V	12952129	12952729	601	12952394	263.18	53.2817	3.05788	51.0482	HCF-1.vs.N2_OP50_MergedReps_narrow_peaks_peak_8019
V	12953345	12953623	279	12953480	138.05	7.19917	1.60948	5.7276	HCF-1.vs.N2_OP50_MergedReps_narrow_peaks_peak_8020
V	12966968	12968595	1628	12967126	155.81	7.92711	1.61658	6.43208	HCF-1.vs.N2_OP50_MergedReps_narrow_peaks_peak_8021a
V	12966968	12968595	1628	12967891	298.7	71.4543	3.46904	69.0569	HCF-1.vs.N2_OP50_MergedReps_narrow_peaks_peak_8021b
V	12966968	12968595	1628	12968124	469.85	182.734	5.45007	179.621	HCF-1.vs.N2_OP50_MergedReps_narrow_peaks_peak_8021c
V	12970383	12971060	678	12970860	240.57	42.4161	2.79623	40.2986	HCF-1.vs.N2_OP50_MergedReps_narrow_peaks_peak_8022
V	13000070	13000418	349	13000210	174.38	16.8517	2.02998	15.1049	HCF-1.vs.N2_OP50_MergedReps_narrow_peaks_peak_8023
V	13001311	13001536	226	13001436	134.82	6.35255	1.5721	4.91934	HCF-1.vs.N2_OP50_MergedReps_narrow_peaks_peak_8024
V	13002934	13003844	911	13003547	398	71.6801	2.87048	69.2821	HCF-1.vs.N2_OP50_MergedReps_narrow_peaks_peak_8025
V	13005135	13005464	330	13005206	118.67	3.47122	1.38521	2.21181	HCF-1.vs.N2_OP50_MergedReps_narrow_peaks_peak_8026a
V	13005135	13005464	330	13005232	117.87	3.31912	1.37587	2.06979	HCF-1.vs.N2_OP50_MergedReps_narrow_peaks_peak_8026b
V	13006499	13007495	997	13006904	193.75	23.2647	2.25425	21.3997	HCF-1.vs.N2_OP50_MergedReps_narrow_peaks_peak_8027a
V	13006499	13007495	997	13007376	129.97	5.36372	1.51604	3.9795	HCF-1.vs.N2_OP50_MergedReps_narrow_peaks_peak_8027b
V	13009298	13010207	910	13009535	144.51	8.55893	1.68424	7.03602	HCF-1.vs.N2_OP50_MergedReps_narrow_peaks_peak_8028a
V	13009298	13010207	910	13009900	311.62	78.6668	3.61855	76.2115	HCF-1.vs.N2_OP50_MergedReps_narrow_peaks_peak_8028b
V	13026893	13027292	400	13027108	254.3	27.6862	2.16354	25.7591	HCF-1.vs.N2_OP50_MergedReps_narrow_peaks_peak_8029
V	13037137	13037432	296	13037259	156.62	11.5877	1.82441	9.96592	HCF-1.vs.N2_OP50_MergedReps_narrow_peaks_peak_8030
V	13038286	13038701	416	13038512	167.92	10.7128	1.74142	9.1213	HCF-1.vs.N2_OP50_MergedReps_narrow_peaks_peak_8031
V	13041259	13043761	2503	13041349	125.94	4.62971	1.46932	3.28806	HCF-1.vs.N2_OP50_MergedReps_narrow_peaks_peak_8032a
V	13041259	13043761	2503	13041635	136.43	6.76977	1.59079	5.3204	HCF-1.vs.N2_OP50_MergedReps_narrow_peaks_peak_8032b
V	13041259	13043761	2503	13041966	247.84	45.6268	2.88033	43.4728	HCF-1.vs.N2_OP50_MergedReps_narrow_peaks_peak_8032c
V	13041259	13043761	2503	13042219	176.8	17.4868	2.05802	15.7255	HCF-1.vs.N2_OP50_MergedReps_narrow_peaks_peak_8032d
V	13041259	13043761	2503	13042511	163.07	9.74276	1.69148	8.18389	HCF-1.vs.N2_OP50_MergedReps_narrow_peaks_peak_8032e
V	13041259	13043761	2503	13042988	134.01	6.35255	1.56276	4.91934	HCF-1.vs.N2_OP50_MergedReps_narrow_peaks_peak_8032f
V	13041259	13043761	2503	13043396	152.58	9.9826	1.74521	8.4167	HCF-1.vs.N2_OP50_MergedReps_narrow_peaks_peak_8032g
V	13043941	13044508	568	13044061	122.71	4.11331	1.43194	2.80695	HCF-1.vs.N2_OP50_MergedReps_narrow_peaks_peak_8033a
V	13043941	13044508	568	13044192	118.67	3.47122	1.38521	2.21181	HCF-1.vs.N2_OP50_MergedReps_narrow_peaks_peak_8033b
V	13043941	13044508	568	13044416	117.06	3.31912	1.36653	2.06979	HCF-1.vs.N2_OP50_MergedReps_narrow_peaks_peak_8033c
V	13045849	13046678	830	13045969	151.77	10.2769	1.76834	8.69353	HCF-1.vs.N2_OP50_MergedReps_narrow_peaks_peak_8034a
V	13045849	13046678	830	13046197	162.27	13.2496	1.88982	11.5849	HCF-1.vs.N2_OP50_MergedReps_narrow_peaks_peak_8034b
V	13045849	13046678	830	13046453	124.32	4.4543	1.45063	3.12924	HCF-1.vs.N2_OP50_MergedReps_narrow_peaks_peak_8034c
V	13056855	13057244	390	13057007	182.45	19.4496	2.12343	17.6522	HCF-1.vs.N2_OP50_MergedReps_narrow_peaks_peak_8035
V	13057390	13058350	961	13057467	136.43	6.60709	1.57969	5.16531	HCF-1.vs.N2_OP50_MergedReps_narrow_peaks_peak_8036a
V	13057390	13058350	961	13057719	178.41	18.1315	2.07671	16.3593	HCF-1.vs.N2_OP50_MergedReps_narrow_peaks_peak_8036b
V	13057390	13058350	961	13058061	159.84	12.4067	1.86178	10.761	HCF-1.vs.N2_OP50_MergedReps_narrow_peaks_peak_8036c
V	13058480	13058896	417	13058701	182.45	12.1136	1.76393	10.4836	HCF-1.vs.N2_OP50_MergedReps_narrow_peaks_peak_8037
V	13085383	13086392	1010	13085697	181.64	19.1165	2.11408	17.3246	HCF-1.vs.N2_OP50_MergedReps_narrow_peaks_peak_8038a
V	13085383	13086392	1010	13085952	196.98	24.3522	2.29163	22.4691	HCF-1.vs.N2_OP50_MergedReps_narrow_peaks_peak_8038b
V	13085383	13086392	1010	13086240	184.06	20.1227	2.14212	18.311	HCF-1.vs.N2_OP50_MergedReps_narrow_peaks_peak_8038c
V	13086460	13086882	423	13086592	148.54	9.52363	1.73096	7.9663	HCF-1.vs.N2_OP50_MergedReps_narrow_peaks_peak_8039
V	13115628	13116144	517	13115841	150.96	10.023	1.75899	8.44658	HCF-1.vs.N2_OP50_MergedReps_narrow_peaks_peak_8040
V	13126472	13126823	352	13126685	126.75	4.80838	1.47866	3.4577	HCF-1.vs.N2_OP50_MergedReps_narrow_peaks_peak_8041
V	13129516	13129730	215	13129633	146.12	9.03556	1.70293	7.49268	HCF-1.vs.N2_OP50_MergedReps_narrow_peaks_peak_8042
V	13130234	13131038	805	13130692	310	78.1036	3.59986	75.6524	HCF-1.vs.N2_OP50_MergedReps_narrow_peaks_peak_8043
V	13131474	13131768	295	13131598	170.34	15.6108	1.98326	13.89	HCF-1.vs.N2_OP50_MergedReps_narrow_peaks_peak_8044
V	13152554	13152986	433	13152679	182.45	19.4496	2.12343	17.6522	HCF-1.vs.N2_OP50_MergedReps_narrow_peaks_peak_8045
V	13163815	13164293	479	13164001	217.16	32.4979	2.52524	30.4999	HCF-1.vs.N2_OP50_MergedReps_narrow_peaks_peak_8046
V	13175897	13176180	284	13176065	143.7	8.32496	1.67489	6.80949	HCF-1.vs.N2_OP50_MergedReps_narrow_peaks_peak_8047
V	13176253	13176811	559	13176433	202.63	26.5857	2.35704	24.67	HCF-1.vs.N2_OP50_MergedReps_narrow_peaks_peak_8048a
V	13176253	13176811	559	13176616	191.33	19.6598	2.09053	17.8613	HCF-1.vs.N2_OP50_MergedReps_narrow_peaks_peak_8048b
V	13190421	13190659	239	13190546	195.37	23.092	2.23143	21.2309	HCF-1.vs.N2_OP50_MergedReps_narrow_peaks_peak_8049
V	13239723	13240060	338	13239946	205.05	10.3903	1.62246	8.80592	HCF-1.vs.N2_OP50_MergedReps_narrow_peaks_peak_8050
V	13262970	13263180	211	13263070	156.62	11.5877	1.82441	9.96592	HCF-1.vs.N2_OP50_MergedReps_narrow_peaks_peak_8051
V	13269206	13269551	346	13269277	121.9	3.94777	1.42259	2.65087	HCF-1.vs.N2_OP50_MergedReps_narrow_peaks_peak_8052a
V	13269206	13269551	346	13269478	133.2	5.74794	1.52504	4.34844	HCF-1.vs.N2_OP50_MergedReps_narrow_peaks_peak_8052b
V	13309711	13310217	507	13309812	126.75	4.80838	1.47866	3.4577	HCF-1.vs.N2_OP50_MergedReps_narrow_peaks_peak_8053a
V	13309711	13310217	507	13310051	150.96	10.023	1.75899	8.44658	HCF-1.vs.N2_OP50_MergedReps_narrow_peaks_peak_8053b
V	13312009	13313555	1547	13312590	399.61	133.22	4.6371	130.382	HCF-1.vs.N2_OP50_MergedReps_narrow_peaks_peak_8054a
V	13312009	13313555	1547	13313142	443.21	163.776	5.1417	160.763	HCF-1.vs.N2_OP50_MergedReps_narrow_peaks_peak_8054b
V	13373097	13373339	243	13373217	161.46	12.966	1.88047	11.3075	HCF-1.vs.N2_OP50_MergedReps_narrow_peaks_peak_8055
V	13406027	13406773	747	13406152	149.35	7.74215	1.61666	6.25439	HCF-1.vs.N2_OP50_MergedReps_narrow_peaks_peak_8056a
V	13406027	13406773	747	13406400	169.53	15.3068	1.97392	13.5917	HCF-1.vs.N2_OP50_MergedReps_narrow_peaks_peak_8056b
V	13407977	13408342	366	13408198	154.19	11.0552	1.79637	9.45146	HCF-1.vs.N2_OP50_MergedReps_narrow_peaks_peak_8057
V	13437486	13438579	1094	13437783	242.19	43.3246	2.81492	41.1953	HCF-1.vs.N2_OP50_MergedReps_narrow_peaks_peak_8058a
V	13437486	13438579	1094	13438130	192.94	22.9066	2.24491	21.0465	HCF-1.vs.N2_OP50_MergedReps_narrow_peaks_peak_8058b
V	13437486	13438579	1094	13438449	150.16	10.023	1.74965	8.44658	HCF-1.vs.N2_OP50_MergedReps_narrow_peaks_peak_8058c
V	13458057	13458308	252	13458206	151.77	5.21216	1.45497	3.84338	HCF-1.vs.N2_OP50_MergedReps_narrow_peaks_peak_8059
V	13459299	13459701	403	13459405	173.57	11.5427	1.76332	9.92581	HCF-1.vs.N2_OP50_MergedReps_narrow_peaks_peak_8060
V	13462797	13463524	728	13463146	332.61	90.8087	3.8615	88.2594	HCF-1.vs.N2_OP50_MergedReps_narrow_peaks_peak_8061
V	13463902	13464345	444	13464001	126.75	4.80838	1.47866	3.4577	HCF-1.vs.N2_OP50_MergedReps_narrow_peaks_peak_8062a
V	13463902	13464345	444	13464190	143.7	8.32496	1.67489	6.80949	HCF-1.vs.N2_OP50_MergedReps_narrow_peaks_peak_8062b
V	13468135	13468713	579	13468472	274.48	58.7888	3.1887	56.5035	HCF-1.vs.N2_OP50_MergedReps_narrow_peaks_peak_8063
V	13497069	13498307	1239	13497557	628.88	283.75	6.49364	280.193	HCF-1.vs.N2_OP50_MergedReps_narrow_peaks_peak_8064
V	13509609	13509823	215	13509802	135.63	6.39994	1.57041	4.96625	HCF-1.vs.N2_OP50_MergedReps_narrow_peaks_peak_8065
V	13527064	13527473	410	13527342	202.63	26.5857	2.35704	24.67	HCF-1.vs.N2_OP50_MergedReps_narrow_peaks_peak_8066
V	13551379	13552072	694	13551677	209.9	29.2875	2.44114	27.3324	HCF-1.vs.N2_OP50_MergedReps_narrow_peaks_peak_8067a
V	13551379	13552072	694	13551955	158.23	12.1311	1.84309	10.4962	HCF-1.vs.N2_OP50_MergedReps_narrow_peaks_peak_8067b
V	13553481	13553710	230	13553602	125.13	4.62971	1.45997	3.28806	HCF-1.vs.N2_OP50_MergedReps_narrow_peaks_peak_8068
V	13554797	13555051	255	13554896	128.36	3.99395	1.40609	2.69642	HCF-1.vs.N2_OP50_MergedReps_narrow_peaks_peak_8069
V	13556493	13557267	775	13556738	344.72	98.0066	4.00167	95.4027	HCF-1.vs.N2_OP50_MergedReps_narrow_peaks_peak_8070
V	13557643	13557896	254	13557747	140.47	7.6406	1.63752	6.15376	HCF-1.vs.N2_OP50_MergedReps_narrow_peaks_peak_8071
V	13564757	13565986	1230	13565366	498.91	151.487	4.27272	148.542	HCF-1.vs.N2_OP50_MergedReps_narrow_peaks_peak_8072a
V	13564757	13565986	1230	13565865	137.24	6.98296	1.60014	5.52558	HCF-1.vs.N2_OP50_MergedReps_narrow_peaks_peak_8072b
V	13566563	13567250	688	13566815	176.8	17.4868	2.05802	15.7255	HCF-1.vs.N2_OP50_MergedReps_narrow_peaks_peak_8073a
V	13566563	13567250	688	13567051	237.34	41.0668	2.75885	38.9656	HCF-1.vs.N2_OP50_MergedReps_narrow_peaks_peak_8073b
V	13568166	13569335	1170	13568263	123.52	4.28215	1.44128	2.9665	HCF-1.vs.N2_OP50_MergedReps_narrow_peaks_peak_8074a
V	13568166	13569335	1170	13568610	242.19	43.3246	2.81492	41.1953	HCF-1.vs.N2_OP50_MergedReps_narrow_peaks_peak_8074b
V	13568166	13569335	1170	13568838	306.77	75.8645	3.56248	73.4318	HCF-1.vs.N2_OP50_MergedReps_narrow_peaks_peak_8074c
V	13591586	13591905	320	13591777	144.51	8.55893	1.68424	7.03602	HCF-1.vs.N2_OP50_MergedReps_narrow_peaks_peak_8075
V	13625572	13626351	780	13625935	379.43	120.011	4.40348	117.258	HCF-1.vs.N2_OP50_MergedReps_narrow_peaks_peak_8076
V	13649714	13650321	608	13650036	246.23	40.7606	2.68723	38.6633	HCF-1.vs.N2_OP50_MergedReps_narrow_peaks_peak_8077
V	13650445	13651055	611	13650781	154.19	11.0552	1.79637	9.45146	HCF-1.vs.N2_OP50_MergedReps_narrow_peaks_peak_8078
V	13654007	13654406	400	13654234	132.4	5.94764	1.54407	4.5376	HCF-1.vs.N2_OP50_MergedReps_narrow_peaks_peak_8079
V	13655104	13655512	409	13655390	143.7	8.32496	1.67489	6.80949	HCF-1.vs.N2_OP50_MergedReps_narrow_peaks_peak_8080
V	13656216	13657447	1232	13656572	257.53	38.2898	2.53458	36.2223	HCF-1.vs.N2_OP50_MergedReps_narrow_peaks_peak_8081a
V	13656216	13657447	1232	13657074	149.35	9.77192	1.74031	8.20751	HCF-1.vs.N2_OP50_MergedReps_narrow_peaks_peak_8081b
V	13657494	13657832	339	13657630	146.93	9.03556	1.71227	7.49268	HCF-1.vs.N2_OP50_MergedReps_narrow_peaks_peak_8082
V	13657994	13658672	679	13658132	138.85	7.19917	1.61883	5.7276	HCF-1.vs.N2_OP50_MergedReps_narrow_peaks_peak_8083a
V	13657994	13658672	679	13658370	132.4	5.79692	1.53329	4.39505	HCF-1.vs.N2_OP50_MergedReps_narrow_peaks_peak_8083b
V	13657994	13658672	679	13658470	130.78	5.55521	1.52538	4.16231	HCF-1.vs.N2_OP50_MergedReps_narrow_peaks_peak_8083c
V	13659154	13659865	712	13659241	121.9	3.94777	1.42259	2.65087	HCF-1.vs.N2_OP50_MergedReps_narrow_peaks_peak_8084a
V	13659154	13659865	712	13659615	158.23	12.1311	1.84309	10.4962	HCF-1.vs.N2_OP50_MergedReps_narrow_peaks_peak_8084b
V	13660111	13661173	1063	13660447	283.36	63.4364	3.29149	61.1097	HCF-1.vs.N2_OP50_MergedReps_narrow_peaks_peak_8085a
V	13660111	13661173	1063	13660992	147.74	9.27817	1.72162	7.72809	HCF-1.vs.N2_OP50_MergedReps_narrow_peaks_peak_8085b
V	13664250	13665285	1036	13664530	193.75	23.2647	2.25425	21.3997	HCF-1.vs.N2_OP50_MergedReps_narrow_peaks_peak_8086a
V	13664250	13665285	1036	13665050	174.38	16.8517	2.02998	15.1049	HCF-1.vs.N2_OP50_MergedReps_narrow_peaks_peak_8086b
V	13666976	13667332	357	13667092	140.47	7.6406	1.63752	6.15376	HCF-1.vs.N2_OP50_MergedReps_narrow_peaks_peak_8087
V	13668947	13670232	1286	13669353	217.97	32.4979	2.53459	30.4999	HCF-1.vs.N2_OP50_MergedReps_narrow_peaks_peak_8088a
V	13668947	13670232	1286	13669894	159.04	12.4067	1.85244	10.761	HCF-1.vs.N2_OP50_MergedReps_narrow_peaks_peak_8088b
V	13670365	13671041	677	13670462	130.78	5.55521	1.52538	4.16231	HCF-1.vs.N2_OP50_MergedReps_narrow_peaks_peak_8089a
V	13670365	13671041	677	13670796	167.11	14.7063	1.94588	13.0027	HCF-1.vs.N2_OP50_MergedReps_narrow_peaks_peak_8089b
V	13671793	13672136	344	13671956	180.83	18.7858	2.10474	16.9992	HCF-1.vs.N2_OP50_MergedReps_narrow_peaks_peak_8090
V	13673204	13673429	226	13673348	131.59	5.74985	1.53473	4.34844	HCF-1.vs.N2_OP50_MergedReps_narrow_peaks_peak_8091
V	13678263	13678998	736	13678639	354.4	104.143	4.11381	101.496	HCF-1.vs.N2_OP50_MergedReps_narrow_peaks_peak_8092
V	13715213	13715763	551	13715552	293.05	68.7447	3.40362	66.3709	HCF-1.vs.N2_OP50_MergedReps_narrow_peaks_peak_8093
V	13745110	13745310	201	13745202	117.87	3.31912	1.37587	2.06979	HCF-1.vs.N2_OP50_MergedReps_narrow_peaks_peak_8094
V	13756491	13756867	377	13756721	187.29	21.1496	2.1795	19.3223	HCF-1.vs.N2_OP50_MergedReps_narrow_peaks_peak_8095
V	13782179	13782905	727	13782559	194.56	23.625	2.2636	21.755	HCF-1.vs.N2_OP50_MergedReps_narrow_peaks_peak_8096
V	13784315	13784733	419	13784411	132.4	5.94764	1.54407	4.5376	HCF-1.vs.N2_OP50_MergedReps_narrow_peaks_peak_8097a
V	13784315	13784733	419	13784618	133.2	6.14854	1.55342	4.73015	HCF-1.vs.N2_OP50_MergedReps_narrow_peaks_peak_8097b
V	13787229	13787981	753	13787519	253.49	48.4467	2.94574	46.2635	HCF-1.vs.N2_OP50_MergedReps_narrow_peaks_peak_8098a
V	13787229	13787981	753	13787815	203.44	26.9654	2.36639	25.0448	HCF-1.vs.N2_OP50_MergedReps_narrow_peaks_peak_8098b
V	13788225	13788527	303	13788414	130.78	5.55521	1.52538	4.16231	HCF-1.vs.N2_OP50_MergedReps_narrow_peaks_peak_8099
V	13788939	13789963	1025	13789079	156.62	7.07099	1.56055	5.61275	HCF-1.vs.N2_OP50_MergedReps_narrow_peaks_peak_8100a
V	13788939	13789963	1025	13789645	406.88	137.947	4.7212	135.079	HCF-1.vs.N2_OP50_MergedReps_narrow_peaks_peak_8100b
V	13790578	13790892	315	13790741	161.46	12.966	1.88047	11.3075	HCF-1.vs.N2_OP50_MergedReps_narrow_peaks_peak_8101
V	13808374	13808883	510	13808636	251.88	39.264	2.60697	37.1868	HCF-1.vs.N2_OP50_MergedReps_narrow_peaks_peak_8102
V	13818962	13819695	734	13819107	188.1	21.4965	2.18884	19.6606	HCF-1.vs.N2_OP50_MergedReps_narrow_peaks_peak_8103a
V	13818962	13819695	734	13819329	192.94	22.9066	2.24491	21.0465	HCF-1.vs.N2_OP50_MergedReps_narrow_peaks_peak_8103b
V	13892532	13892967	436	13892632	132.4	5.94764	1.54407	4.5376	HCF-1.vs.N2_OP50_MergedReps_narrow_peaks_peak_8104a
V	13892532	13892967	436	13892883	125.94	4.62971	1.46932	3.28806	HCF-1.vs.N2_OP50_MergedReps_narrow_peaks_peak_8104b
V	13909521	13909740	220	13909643	125.94	4.62971	1.46932	3.28806	HCF-1.vs.N2_OP50_MergedReps_narrow_peaks_peak_8105
V	13961864	13962425	562	13962253	251.07	47.4999	2.91771	45.3255	HCF-1.vs.N2_OP50_MergedReps_narrow_peaks_peak_8106
V	14002351	14002880	530	14002691	213.93	30.8766	2.48786	28.9	HCF-1.vs.N2_OP50_MergedReps_narrow_peaks_peak_8107
V	14006827	14007288	462	14007005	187.29	14.1529	1.846	12.4651	HCF-1.vs.N2_OP50_MergedReps_narrow_peaks_peak_8108
V	14008055	14009444	1390	14008169	138.05	7.19917	1.60948	5.7276	HCF-1.vs.N2_OP50_MergedReps_narrow_peaks_peak_8109a
V	14008055	14009444	1390	14008654	213.13	30.8766	2.47852	28.9	HCF-1.vs.N2_OP50_MergedReps_narrow_peaks_peak_8109b
V	14008055	14009444	1390	14009059	147.74	9.27817	1.72162	7.72809	HCF-1.vs.N2_OP50_MergedReps_narrow_peaks_peak_8109c
V	14009872	14010227	356	14010107	141.28	7.86577	1.64686	6.37136	HCF-1.vs.N2_OP50_MergedReps_narrow_peaks_peak_8110
V	14011506	14012874	1369	14011606	136.43	6.76977	1.59079	5.3204	HCF-1.vs.N2_OP50_MergedReps_narrow_peaks_peak_8111a
V	14011506	14012874	1369	14012190	339.87	94.9852	3.9456	92.4039	HCF-1.vs.N2_OP50_MergedReps_narrow_peaks_peak_8111b
V	14011506	14012874	1369	14012388	414.14	143.412	4.8053	140.512	HCF-1.vs.N2_OP50_MergedReps_narrow_peaks_peak_8111c
V	14013452	14013878	427	14013681	167.11	12.8491	1.84736	11.1959	HCF-1.vs.N2_OP50_MergedReps_narrow_peaks_peak_8112
V	14018712	14018934	223	14018814	161.46	12.966	1.88047	11.3075	HCF-1.vs.N2_OP50_MergedReps_narrow_peaks_peak_8113
V	14028075	14028909	835	14028560	458.54	119.372	3.73613	116.623	HCF-1.vs.N2_OP50_MergedReps_narrow_peaks_peak_8114
V	14038208	14039199	992	14038666	660.37	290.727	6.29874	287.145	HCF-1.vs.N2_OP50_MergedReps_narrow_peaks_peak_8115
V	14054838	14055553	716	14055279	241.38	40.0775	2.69313	37.9886	HCF-1.vs.N2_OP50_MergedReps_narrow_peaks_peak_8116
V	14090570	14090975	406	14090718	150.96	10.023	1.75899	8.44658	HCF-1.vs.N2_OP50_MergedReps_narrow_peaks_peak_8117a
V	14090570	14090975	406	14090868	179.22	18.4575	2.08605	16.6799	HCF-1.vs.N2_OP50_MergedReps_narrow_peaks_peak_8117b
V	14092230	14092944	715	14092592	318.88	45.6434	2.49907	43.4893	HCF-1.vs.N2_OP50_MergedReps_narrow_peaks_peak_8118
V	14127808	14128200	393	14128009	159.84	12.4067	1.86178	10.761	HCF-1.vs.N2_OP50_MergedReps_narrow_peaks_peak_8119
V	14132739	14133817	1079	14132856	148.54	9.52363	1.73096	7.9663	HCF-1.vs.N2_OP50_MergedReps_narrow_peaks_peak_8120a
V	14132739	14133817	1079	14133320	251.07	47.4999	2.91771	45.3255	HCF-1.vs.N2_OP50_MergedReps_narrow_peaks_peak_8120b
V	14132739	14133817	1079	14133557	196.98	18.4425	2.0202	16.6685	HCF-1.vs.N2_OP50_MergedReps_narrow_peaks_peak_8120c
V	14134895	14135326	432	14135128	182.45	13.5448	1.83449	11.8694	HCF-1.vs.N2_OP50_MergedReps_narrow_peaks_peak_8121
V	14136091	14136664	574	14136403	222.81	34.1443	2.57257	32.1303	HCF-1.vs.N2_OP50_MergedReps_narrow_peaks_peak_8122
V	14185468	14185998	531	14185768	177.6	17.808	2.06736	16.0412	HCF-1.vs.N2_OP50_MergedReps_narrow_peaks_peak_8123
V	14192872	14193866	995	14193167	297.89	60.3406	3.08136	58.0406	HCF-1.vs.N2_OP50_MergedReps_narrow_peaks_peak_8124a
V	14192872	14193866	995	14193640	337.45	57.2469	2.75162	54.9788	HCF-1.vs.N2_OP50_MergedReps_narrow_peaks_peak_8124b
V	14197875	14198102	228	14198014	138.85	7.19917	1.61883	5.7276	HCF-1.vs.N2_OP50_MergedReps_narrow_peaks_peak_8125
V	14198146	14198807	662	14198423	255.91	36.8109	2.4943	34.7603	HCF-1.vs.N2_OP50_MergedReps_narrow_peaks_peak_8126
V	14200061	14200625	565	14200314	249.45	46.5599	2.89902	44.3972	HCF-1.vs.N2_OP50_MergedReps_narrow_peaks_peak_8127
V	14231189	14231624	436	14231452	180.03	18.7858	2.0954	16.9992	HCF-1.vs.N2_OP50_MergedReps_narrow_peaks_peak_8128
V	14237414	14237897	484	14237711	222.01	33.4558	2.53416	31.4478	HCF-1.vs.N2_OP50_MergedReps_narrow_peaks_peak_8129
V	14267411	14267839	429	14267626	276.09	51.1351	2.88641	48.9266	HCF-1.vs.N2_OP50_MergedReps_narrow_peaks_peak_8130
V	14277351	14277979	629	14277668	234.92	39.7338	2.73082	37.6463	HCF-1.vs.N2_OP50_MergedReps_narrow_peaks_peak_8131
V	14347185	14347888	704	14347529	226.04	33.0665	2.49497	31.063	HCF-1.vs.N2_OP50_MergedReps_narrow_peaks_peak_8132
V	14349290	14349523	234	14349391	134.82	6.35255	1.5721	4.91934	HCF-1.vs.N2_OP50_MergedReps_narrow_peaks_peak_8133
V	14349929	14351656	1728	14350022	132.4	3.69282	1.37522	2.42264	HCF-1.vs.N2_OP50_MergedReps_narrow_peaks_peak_8134a
V	14349929	14351656	1728	14350133	121.09	3.45846	1.37185	2.20739	HCF-1.vs.N2_OP50_MergedReps_narrow_peaks_peak_8134b
V	14349929	14351656	1728	14350644	206.67	28.1171	2.40376	26.1791	HCF-1.vs.N2_OP50_MergedReps_narrow_peaks_peak_8134c
V	14349929	14351656	1728	14351117	396.38	97.0751	3.54805	94.4801	HCF-1.vs.N2_OP50_MergedReps_narrow_peaks_peak_8134d
V	14354051	14354872	822	14354248	150.96	10.023	1.75899	8.44658	HCF-1.vs.N2_OP50_MergedReps_narrow_peaks_peak_8135a
V	14354051	14354872	822	14354508	125.13	4.62971	1.45997	3.28806	HCF-1.vs.N2_OP50_MergedReps_narrow_peaks_peak_8135b
V	14354051	14354872	822	14354766	129.17	5.36372	1.50669	3.9795	HCF-1.vs.N2_OP50_MergedReps_narrow_peaks_peak_8135c
V	14355675	14356170	496	14355849	233.31	39.2931	2.71213	37.2129	HCF-1.vs.N2_OP50_MergedReps_narrow_peaks_peak_8136
V	14356662	14356959	298	14356789	138.85	7.19917	1.61883	5.7276	HCF-1.vs.N2_OP50_MergedReps_narrow_peaks_peak_8137
V	14358635	14359072	438	14358901	213.93	30.8766	2.48786	28.9	HCF-1.vs.N2_OP50_MergedReps_narrow_peaks_peak_8138
V	14364345	14365022	678	14364826	195.37	23.9875	2.27294	22.1127	HCF-1.vs.N2_OP50_MergedReps_narrow_peaks_peak_8139
V	14366427	14367041	615	14366757	186.49	20.805	2.17015	18.9828	HCF-1.vs.N2_OP50_MergedReps_narrow_peaks_peak_8140
V	14368330	14368742	413	14368522	165.5	14.1159	1.9272	12.4284	HCF-1.vs.N2_OP50_MergedReps_narrow_peaks_peak_8141
V	14411666	14412577	912	14411998	157.42	11.8581	1.83375	10.2297	HCF-1.vs.N2_OP50_MergedReps_narrow_peaks_peak_8142a
V	14411666	14412577	912	14412254	201.82	26.2081	2.3477	24.2972	HCF-1.vs.N2_OP50_MergedReps_narrow_peaks_peak_8142b
V	14413658	14414043	386	14413746	121.09	3.94777	1.41325	2.65087	HCF-1.vs.N2_OP50_MergedReps_narrow_peaks_peak_8143a
V	14413658	14414043	386	14413995	142.89	6.04055	1.53076	4.62975	HCF-1.vs.N2_OP50_MergedReps_narrow_peaks_peak_8143b
V	14414183	14414406	224	14414303	127.55	4.99028	1.488	3.63074	HCF-1.vs.N2_OP50_MergedReps_narrow_peaks_peak_8144
V	14414796	14416138	1343	14414970	137.24	6.98296	1.60014	5.52558	HCF-1.vs.N2_OP50_MergedReps_narrow_peaks_peak_8145a
V	14414796	14416138	1343	14415500	582.06	255.965	6.26946	252.515	HCF-1.vs.N2_OP50_MergedReps_narrow_peaks_peak_8145b
V	14414796	14416138	1343	14416009	146.12	9.03556	1.70293	7.49268	HCF-1.vs.N2_OP50_MergedReps_narrow_peaks_peak_8145c
V	14417670	14418095	426	14417950	175.18	17.168	2.03933	15.4121	HCF-1.vs.N2_OP50_MergedReps_narrow_peaks_peak_8146
V	14418329	14418619	291	14418466	158.23	12.1311	1.84309	10.4962	HCF-1.vs.N2_OP50_MergedReps_narrow_peaks_peak_8147
V	14419272	14419474	203	14419370	138.05	7.19917	1.60948	5.7276	HCF-1.vs.N2_OP50_MergedReps_narrow_peaks_peak_8148
V	14419602	14419802	201	14419698	129.17	5.36372	1.50669	3.9795	HCF-1.vs.N2_OP50_MergedReps_narrow_peaks_peak_8149
V	14419875	14420442	568	14420038	167.11	14.7063	1.94588	13.0027	HCF-1.vs.N2_OP50_MergedReps_narrow_peaks_peak_8150
V	14420995	14421336	342	14421196	145.31	8.79581	1.69358	7.26572	HCF-1.vs.N2_OP50_MergedReps_narrow_peaks_peak_8151
V	14421528	14422033	506	14421611	129.17	5.36372	1.50669	3.9795	HCF-1.vs.N2_OP50_MergedReps_narrow_peaks_peak_8152a
V	14421528	14422033	506	14421897	147.74	9.27817	1.72162	7.72809	HCF-1.vs.N2_OP50_MergedReps_narrow_peaks_peak_8152b
V	14422543	14424055	1513	14422884	180.83	18.7858	2.10474	16.9992	HCF-1.vs.N2_OP50_MergedReps_narrow_peaks_peak_8153a
V	14422543	14424055	1513	14423538	482.76	192.449	5.59958	189.283	HCF-1.vs.N2_OP50_MergedReps_narrow_peaks_peak_8153b
V	14424828	14425815	988	14425208	343.91	97.3998	3.99233	94.8	HCF-1.vs.N2_OP50_MergedReps_narrow_peaks_peak_8154
V	14443808	14444138	331	14443983	209.09	29.2875	2.4318	27.3324	HCF-1.vs.N2_OP50_MergedReps_narrow_peaks_peak_8155
V	14447355	14447848	494	14447507	338.26	94.3847	3.92692	91.809	HCF-1.vs.N2_OP50_MergedReps_narrow_peaks_peak_8156
V	14447952	14448279	328	14448108	138.85	7.19917	1.61883	5.7276	HCF-1.vs.N2_OP50_MergedReps_narrow_peaks_peak_8157
V	14448356	14448875	520	14448719	154.19	11.0552	1.79637	9.45146	HCF-1.vs.N2_OP50_MergedReps_narrow_peaks_peak_8158
V	14450813	14451033	221	14450918	134.82	6.35255	1.5721	4.91934	HCF-1.vs.N2_OP50_MergedReps_narrow_peaks_peak_8159
V	14452817	14453422	606	14453066	182.45	19.4496	2.12343	17.6522	HCF-1.vs.N2_OP50_MergedReps_narrow_peaks_peak_8160a
V	14452817	14453422	606	14453315	131.59	5.74985	1.53473	4.34844	HCF-1.vs.N2_OP50_MergedReps_narrow_peaks_peak_8160b
V	14456819	14457538	720	14457164	410.11	140.671	4.75857	137.787	HCF-1.vs.N2_OP50_MergedReps_narrow_peaks_peak_8161
V	14457672	14457871	200	14457731	138.85	7.19917	1.61883	5.7276	HCF-1.vs.N2_OP50_MergedReps_narrow_peaks_peak_8162
V	14459833	14460091	259	14459965	125.94	4.62971	1.46932	3.28806	HCF-1.vs.N2_OP50_MergedReps_narrow_peaks_peak_8163
V	14460303	14460535	233	14460433	138.85	7.19917	1.61883	5.7276	HCF-1.vs.N2_OP50_MergedReps_narrow_peaks_peak_8164
V	14462931	14463626	696	14463248	349.56	101.059	4.05774	98.4337	HCF-1.vs.N2_OP50_MergedReps_narrow_peaks_peak_8165
V	14468263	14468955	693	14468686	405.26	88.2072	3.2501	85.6792	HCF-1.vs.N2_OP50_MergedReps_narrow_peaks_peak_8166
V	14502826	14503446	621	14503069	140.47	7.6406	1.63752	6.15376	HCF-1.vs.N2_OP50_MergedReps_narrow_peaks_peak_8167
V	14522300	14522511	212	14522405	129.97	5.36372	1.51604	3.9795	HCF-1.vs.N2_OP50_MergedReps_narrow_peaks_peak_8168
V	14523120	14523514	395	14523281	137.24	6.98296	1.60014	5.52558	HCF-1.vs.N2_OP50_MergedReps_narrow_peaks_peak_8169a
V	14523120	14523514	395	14523394	134.01	6.35255	1.56276	4.91934	HCF-1.vs.N2_OP50_MergedReps_narrow_peaks_peak_8169b
V	14524142	14524823	682	14524282	224.43	35.4107	2.60934	33.3772	HCF-1.vs.N2_OP50_MergedReps_narrow_peaks_peak_8170a
V	14524142	14524823	682	14524522	209.09	29.2875	2.4318	27.3324	HCF-1.vs.N2_OP50_MergedReps_narrow_peaks_peak_8170b
V	14545616	14546352	737	14545921	158.23	12.1311	1.84309	10.4962	HCF-1.vs.N2_OP50_MergedReps_narrow_peaks_peak_8171a
V	14545616	14546352	737	14546180	163.88	13.5358	1.90851	11.8605	HCF-1.vs.N2_OP50_MergedReps_narrow_peaks_peak_8171b
V	14597071	14598103	1033	14597378	200.21	25.8326	2.32901	23.9299	HCF-1.vs.N2_OP50_MergedReps_narrow_peaks_peak_8172a
V	14597071	14598103	1033	14597873	195.37	23.9875	2.27294	22.1127	HCF-1.vs.N2_OP50_MergedReps_narrow_peaks_peak_8172b
V	14611892	14612602	711	14612273	252.68	47.9724	2.9364	45.7935	HCF-1.vs.N2_OP50_MergedReps_narrow_peaks_peak_8173a
V	14611892	14612602	711	14612420	268.83	55.7609	3.12329	53.5032	HCF-1.vs.N2_OP50_MergedReps_narrow_peaks_peak_8173b
V	14640873	14641126	254	14641002	157.42	11.8581	1.83375	10.2297	HCF-1.vs.N2_OP50_MergedReps_narrow_peaks_peak_8174
V	14645710	14646542	833	14646154	343.91	97.3998	3.99233	94.8	HCF-1.vs.N2_OP50_MergedReps_narrow_peaks_peak_8175
V	14684798	14689785	4988	14685055	230.89	34.6974	2.5482	32.6726	HCF-1.vs.N2_OP50_MergedReps_narrow_peaks_peak_8176a
V	14684798	14689785	4988	14685881	687.82	305.464	6.37792	301.835	HCF-1.vs.N2_OP50_MergedReps_narrow_peaks_peak_8176b
V	14684798	14689785	4988	14686987	184.06	16.1068	1.94803	14.3753	HCF-1.vs.N2_OP50_MergedReps_narrow_peaks_peak_8176c
V	14684798	14689785	4988	14687340	222.81	34.5688	2.59065	32.5445	HCF-1.vs.N2_OP50_MergedReps_narrow_peaks_peak_8176d
V	14684798	14689785	4988	14687565	222.81	34.5688	2.59065	32.5445	HCF-1.vs.N2_OP50_MergedReps_narrow_peaks_peak_8176e
V	14684798	14689785	4988	14687902	260.76	47.026	2.84518	44.8612	HCF-1.vs.N2_OP50_MergedReps_narrow_peaks_peak_8176f
V	14684798	14689785	4988	14688304	293.05	64.0263	3.2313	61.6931	HCF-1.vs.N2_OP50_MergedReps_narrow_peaks_peak_8176g
V	14684798	14689785	4988	14688492	301.12	71.3464	3.43319	68.9516	HCF-1.vs.N2_OP50_MergedReps_narrow_peaks_peak_8176h
V	14684798	14689785	4988	14689152	265.6	49.5109	2.90414	47.316	HCF-1.vs.N2_OP50_MergedReps_narrow_peaks_peak_8176i
V	14684798	14689785	4988	14689452	377.01	100.33	3.78007	97.7105	HCF-1.vs.N2_OP50_MergedReps_narrow_peaks_peak_8176j
V	14696558	14697481	924	14696988	418.18	110.746	3.77639	108.053	HCF-1.vs.N2_OP50_MergedReps_narrow_peaks_peak_8177
V	14697603	14698429	827	14697699	124.32	4.4543	1.45063	3.12924	HCF-1.vs.N2_OP50_MergedReps_narrow_peaks_peak_8178a
V	14697603	14698429	827	14698149	231.69	38.4172	2.69344	36.3465	HCF-1.vs.N2_OP50_MergedReps_narrow_peaks_peak_8178b
V	14734318	14734805	488	14734447	124.32	4.4543	1.45063	3.12924	HCF-1.vs.N2_OP50_MergedReps_narrow_peaks_peak_8179a
V	14734318	14734805	488	14734665	176.8	17.4868	2.05802	15.7255	HCF-1.vs.N2_OP50_MergedReps_narrow_peaks_peak_8179b
V	14815732	14816271	540	14815831	132.4	5.94764	1.54407	4.5376	HCF-1.vs.N2_OP50_MergedReps_narrow_peaks_peak_8180a
V	14815732	14816271	540	14816100	121.9	3.94777	1.42259	2.65087	HCF-1.vs.N2_OP50_MergedReps_narrow_peaks_peak_8180b
V	14828769	14829416	648	14829104	159.04	12.4067	1.85244	10.761	HCF-1.vs.N2_OP50_MergedReps_narrow_peaks_peak_8181a
V	14828769	14829416	648	14829217	169.53	15.3068	1.97392	13.5917	HCF-1.vs.N2_OP50_MergedReps_narrow_peaks_peak_8181b
V	14830887	14831375	489	14831202	155	11.3201	1.80572	9.70474	HCF-1.vs.N2_OP50_MergedReps_narrow_peaks_peak_8182
V	14831572	14832025	454	14831812	124.32	4.4543	1.45063	3.12924	HCF-1.vs.N2_OP50_MergedReps_narrow_peaks_peak_8183
V	14832075	14832356	282	14832276	122.71	4.11331	1.43194	2.80695	HCF-1.vs.N2_OP50_MergedReps_narrow_peaks_peak_8184
V	14832776	14833629	854	14832935	268.02	54.2766	3.05707	52.0341	HCF-1.vs.N2_OP50_MergedReps_narrow_peaks_peak_8185a
V	14832776	14833629	854	14833377	164.69	13.8246	1.91785	12.1432	HCF-1.vs.N2_OP50_MergedReps_narrow_peaks_peak_8185b
V	14849563	14849927	365	14849751	158.23	12.1311	1.84309	10.4962	HCF-1.vs.N2_OP50_MergedReps_narrow_peaks_peak_8186
V	14855687	14856051	365	14855874	188.1	10.363	1.65877	8.77901	HCF-1.vs.N2_OP50_MergedReps_narrow_peaks_peak_8187
V	14876267	14876713	447	14876535	238.15	41.5148	2.7682	39.4064	HCF-1.vs.N2_OP50_MergedReps_narrow_peaks_peak_8188
V	14899580	14899904	325	14899713	151.77	10.2769	1.76834	8.69353	HCF-1.vs.N2_OP50_MergedReps_narrow_peaks_peak_8189
V	14990616	14992140	1525	14990963	224.43	35.4107	2.60934	33.3772	HCF-1.vs.N2_OP50_MergedReps_narrow_peaks_peak_8190a
V	14990616	14992140	1525	14991527	148.54	9.52363	1.73096	7.9663	HCF-1.vs.N2_OP50_MergedReps_narrow_peaks_peak_8190b
V	14990616	14992140	1525	14991730	149.35	9.77192	1.74031	8.20751	HCF-1.vs.N2_OP50_MergedReps_narrow_peaks_peak_8190c
V	14990616	14992140	1525	14991928	150.96	10.023	1.75899	8.44658	HCF-1.vs.N2_OP50_MergedReps_narrow_peaks_peak_8190d
V	14992934	14993232	299	14993122	145.31	8.79581	1.69358	7.26572	HCF-1.vs.N2_OP50_MergedReps_narrow_peaks_peak_8191
V	14999488	15001074	1587	14999848	166.3	14.4098	1.93654	12.7164	HCF-1.vs.N2_OP50_MergedReps_narrow_peaks_peak_8192a
V	14999488	15001074	1587	15000483	156.62	10.654	1.77096	9.06281	HCF-1.vs.N2_OP50_MergedReps_narrow_peaks_peak_8192b
V	14999488	15001074	1587	15000698	152.58	10.5336	1.77768	8.94336	HCF-1.vs.N2_OP50_MergedReps_narrow_peaks_peak_8192c
V	15002027	15003542	1516	15002442	996.2	540.912	8.31002	536.956	HCF-1.vs.N2_OP50_MergedReps_narrow_peaks_peak_8193a
V	15002027	15003542	1516	15003112	172.76	16.2263	2.0113	14.4903	HCF-1.vs.N2_OP50_MergedReps_narrow_peaks_peak_8193b
V	15002027	15003542	1516	15003365	185.68	20.4627	2.16081	18.6457	HCF-1.vs.N2_OP50_MergedReps_narrow_peaks_peak_8193c
V	15003723	15004209	487	15003818	130.78	5.55521	1.52538	4.16231	HCF-1.vs.N2_OP50_MergedReps_narrow_peaks_peak_8194a
V	15003723	15004209	487	15004043	139.66	7.41839	1.62817	5.93903	HCF-1.vs.N2_OP50_MergedReps_narrow_peaks_peak_8194b
V	15004931	15005234	304	15005128	139.66	7.41839	1.62817	5.93903	HCF-1.vs.N2_OP50_MergedReps_narrow_peaks_peak_8195
V	15012874	15013279	406	15013063	184.06	20.1227	2.14212	18.311	HCF-1.vs.N2_OP50_MergedReps_narrow_peaks_peak_8196
V	15028834	15029235	402	15029069	272.87	29.1809	2.15642	27.2322	HCF-1.vs.N2_OP50_MergedReps_narrow_peaks_peak_8197
V	15048216	15048490	275	15048351	155	6.14871	1.50001	4.73028	HCF-1.vs.N2_OP50_MergedReps_narrow_peaks_peak_8198
V	15056737	15057222	486	15056975	140.47	6.91172	1.58954	5.46112	HCF-1.vs.N2_OP50_MergedReps_narrow_peaks_peak_8199a
V	15056737	15057222	486	15057155	122.71	4.11331	1.43194	2.80695	HCF-1.vs.N2_OP50_MergedReps_narrow_peaks_peak_8199b
V	15059528	15060027	500	15059720	214.74	31.2789	2.49721	29.2978	HCF-1.vs.N2_OP50_MergedReps_narrow_peaks_peak_8200
V	15060152	15060363	212	15060331	119.48	3.62671	1.39456	2.3574	HCF-1.vs.N2_OP50_MergedReps_narrow_peaks_peak_8201
V	15065386	15066397	1012	15065521	171.95	15.9173	2.00195	14.1869	HCF-1.vs.N2_OP50_MergedReps_narrow_peaks_peak_8202a
V	15065386	15066397	1012	15065753	192.14	22.9066	2.23556	21.0465	HCF-1.vs.N2_OP50_MergedReps_narrow_peaks_peak_8202b
V	15065386	15066397	1012	15066032	410.11	140.671	4.75857	137.787	HCF-1.vs.N2_OP50_MergedReps_narrow_peaks_peak_8202c
V	15069367	15070039	673	15069531	192.14	22.9066	2.23556	21.0465	HCF-1.vs.N2_OP50_MergedReps_narrow_peaks_peak_8203a
V	15069367	15070039	673	15069739	201.02	26.2081	2.33835	24.2972	HCF-1.vs.N2_OP50_MergedReps_narrow_peaks_peak_8203b
V	15069367	15070039	673	15069999	120.29	3.78556	1.4039	2.50634	HCF-1.vs.N2_OP50_MergedReps_narrow_peaks_peak_8203c
V	15071170	15071729	560	15071507	289.01	64.9495	3.29559	62.6108	HCF-1.vs.N2_OP50_MergedReps_narrow_peaks_peak_8204
V	15082127	15082965	839	15082613	511.83	213.779	5.90812	210.515	HCF-1.vs.N2_OP50_MergedReps_narrow_peaks_peak_8205
V	15083026	15083806	781	15083455	196.98	24.3522	2.29163	22.4691	HCF-1.vs.N2_OP50_MergedReps_narrow_peaks_peak_8206a
V	15083026	15083806	781	15083607	204.25	27.3472	2.37573	25.4218	HCF-1.vs.N2_OP50_MergedReps_narrow_peaks_peak_8206b
V	15084132	15084576	445	15084260	178.41	18.1315	2.07671	16.3593	HCF-1.vs.N2_OP50_MergedReps_narrow_peaks_peak_8207
V	15084629	15084885	257	15084728	136.43	6.76977	1.59079	5.3204	HCF-1.vs.N2_OP50_MergedReps_narrow_peaks_peak_8208
V	15084956	15086096	1141	15085732	502.94	207.689	5.83319	204.45	HCF-1.vs.N2_OP50_MergedReps_narrow_peaks_peak_8209
V	15106240	15106539	300	15106386	170.34	14.4966	1.92516	12.8024	HCF-1.vs.N2_OP50_MergedReps_narrow_peaks_peak_8210
V	15136366	15137160	795	15136857	277.71	60.3241	3.22608	58.0242	HCF-1.vs.N2_OP50_MergedReps_narrow_peaks_peak_8211
V	15143652	15144223	572	15143901	274.48	44.7376	2.67457	42.5948	HCF-1.vs.N2_OP50_MergedReps_narrow_peaks_peak_8212
V	15156395	15156897	503	15156556	258.33	50.8434	3.00181	48.636	HCF-1.vs.N2_OP50_MergedReps_narrow_peaks_peak_8213
V	15184099	15184713	615	15184394	317.27	82.0753	3.68396	79.594	HCF-1.vs.N2_OP50_MergedReps_narrow_peaks_peak_8214
V	15184977	15185558	582	15185120	171.95	15.2145	1.96538	13.5039	HCF-1.vs.N2_OP50_MergedReps_narrow_peaks_peak_8215a
V	15184977	15185558	582	15185422	134.82	6.35255	1.5721	4.91934	HCF-1.vs.N2_OP50_MergedReps_narrow_peaks_peak_8215b
V	15185619	15188583	2965	15185754	138.85	7.19917	1.61883	5.7276	HCF-1.vs.N2_OP50_MergedReps_narrow_peaks_peak_8216a
V	15185619	15188583	2965	15186323	250.26	44.876	2.82316	42.7325	HCF-1.vs.N2_OP50_MergedReps_narrow_peaks_peak_8216b
V	15185619	15188583	2965	15187050	201.02	23.4732	2.21509	21.6072	HCF-1.vs.N2_OP50_MergedReps_narrow_peaks_peak_8216c
V	15185619	15188583	2965	15187867	670.86	316.067	6.85574	312.408	HCF-1.vs.N2_OP50_MergedReps_narrow_peaks_peak_8216d
V	15185619	15188583	2965	15188450	138.85	7.19917	1.61883	5.7276	HCF-1.vs.N2_OP50_MergedReps_narrow_peaks_peak_8216e
V	15189146	15191357	2212	15189351	166.3	14.4098	1.93654	12.7164	HCF-1.vs.N2_OP50_MergedReps_narrow_peaks_peak_8217a
V	15189146	15191357	2212	15189663	340.68	65.1696	2.97112	62.8279	HCF-1.vs.N2_OP50_MergedReps_narrow_peaks_peak_8217b
V	15189146	15191357	2212	15190111	151.77	10.2769	1.76834	8.69353	HCF-1.vs.N2_OP50_MergedReps_narrow_peaks_peak_8217c
V	15189146	15191357	2212	15190679	164.69	10.903	1.7589	9.30524	HCF-1.vs.N2_OP50_MergedReps_narrow_peaks_peak_8217d
V	15189146	15191357	2212	15191082	465.81	89.2661	2.99237	86.7302	HCF-1.vs.N2_OP50_MergedReps_narrow_peaks_peak_8217e
V	15191684	15191902	219	15191772	136.43	6.76977	1.59079	5.3204	HCF-1.vs.N2_OP50_MergedReps_narrow_peaks_peak_8218
V	15389586	15389861	276	15389737	159.84	4.55742	1.39865	3.2313	HCF-1.vs.N2_OP50_MergedReps_narrow_peaks_peak_8219
V	15394926	15395893	968	15395231	414.95	143.412	4.81464	140.512	HCF-1.vs.N2_OP50_MergedReps_narrow_peaks_peak_8220
V	15396950	15397322	373	15397074	147.74	9.27817	1.72162	7.72809	HCF-1.vs.N2_OP50_MergedReps_narrow_peaks_peak_8221
V	15429192	15429855	664	15429363	321.3	7.52607	1.3715	6.04592	HCF-1.vs.N2_OP50_MergedReps_narrow_peaks_peak_8222a
V	15429192	15429855	664	15429738	297.08	10.4291	1.49042	8.84452	HCF-1.vs.N2_OP50_MergedReps_narrow_peaks_peak_8222b
V	15430241	15430623	383	15430467	324.53	23.1804	1.83917	21.319	HCF-1.vs.N2_OP50_MergedReps_narrow_peaks_peak_8223
V	15454307	15454693	387	15454475	176.8	7.79413	1.55963	6.30606	HCF-1.vs.N2_OP50_MergedReps_narrow_peaks_peak_8224
V	15464894	15465482	589	15465181	683.78	171.073	3.64244	168.021	HCF-1.vs.N2_OP50_MergedReps_narrow_peaks_peak_8225
V	15479838	15480373	536	15479943	160.65	12.6851	1.87113	11.0329	HCF-1.vs.N2_OP50_MergedReps_narrow_peaks_peak_8226a
V	15479838	15480373	536	15480149	153.39	10.793	1.78703	9.19597	HCF-1.vs.N2_OP50_MergedReps_narrow_peaks_peak_8226b
V	15480415	15480901	487	15480628	223.62	19.6326	1.97036	17.8343	HCF-1.vs.N2_OP50_MergedReps_narrow_peaks_peak_8227
V	15497638	15498136	499	15497890	299.51	72.0005	3.47838	69.5993	HCF-1.vs.N2_OP50_MergedReps_narrow_peaks_peak_8228
V	15499095	15499432	338	15499257	160.65	12.6851	1.87113	11.0329	HCF-1.vs.N2_OP50_MergedReps_narrow_peaks_peak_8229
V	15505195	15505446	252	15505305	152.58	10.5336	1.77768	8.94336	HCF-1.vs.N2_OP50_MergedReps_narrow_peaks_peak_8230
V	15511419	15512048	630	15511699	268.83	55.7609	3.12329	53.5032	HCF-1.vs.N2_OP50_MergedReps_narrow_peaks_peak_8231
V	15512337	15512565	229	15512409	128.36	5.1754	1.49735	3.807	HCF-1.vs.N2_OP50_MergedReps_narrow_peaks_peak_8232
V	15512764	15513372	609	15513075	143.7	8.32496	1.67489	6.80949	HCF-1.vs.N2_OP50_MergedReps_narrow_peaks_peak_8233a
V	15512764	15513372	609	15513216	146.12	9.03556	1.70293	7.49268	HCF-1.vs.N2_OP50_MergedReps_narrow_peaks_peak_8233b
V	15515289	15515758	470	15515611	160.65	12.6851	1.87113	11.0329	HCF-1.vs.N2_OP50_MergedReps_narrow_peaks_peak_8234
V	15547768	15548166	399	15548002	183.26	19.785	2.13277	17.9822	HCF-1.vs.N2_OP50_MergedReps_narrow_peaks_peak_8235
V	15551693	15552123	431	15551952	190.52	22.1971	2.21687	20.3508	HCF-1.vs.N2_OP50_MergedReps_narrow_peaks_peak_8236
V	15552975	15553280	306	15553112	151.77	10.2769	1.76834	8.69353	HCF-1.vs.N2_OP50_MergedReps_narrow_peaks_peak_8237
V	15553783	15554252	470	15553960	332.61	40.0049	2.28497	37.9163	HCF-1.vs.N2_OP50_MergedReps_narrow_peaks_peak_8238
V	15555677	15556047	371	15555959	159.84	4.74375	1.41092	3.40095	HCF-1.vs.N2_OP50_MergedReps_narrow_peaks_peak_8239
V	15569677	15570077	401	15569802	161.46	12.966	1.88047	11.3075	HCF-1.vs.N2_OP50_MergedReps_narrow_peaks_peak_8240
V	15578363	15579081	719	15578727	220.39	33.7345	2.56262	31.7225	HCF-1.vs.N2_OP50_MergedReps_narrow_peaks_peak_8241a
V	15578363	15579081	719	15578971	126.75	4.80838	1.47866	3.4577	HCF-1.vs.N2_OP50_MergedReps_narrow_peaks_peak_8241b
V	15581270	15581485	216	15581368	121.9	3.94777	1.42259	2.65087	HCF-1.vs.N2_OP50_MergedReps_narrow_peaks_peak_8242
V	15590173	15590382	210	15590272	164.69	11.3174	1.78159	9.70474	HCF-1.vs.N2_OP50_MergedReps_narrow_peaks_peak_8243
V	15659751	15660154	404	15660005	188.1	21.4965	2.18884	19.6606	HCF-1.vs.N2_OP50_MergedReps_narrow_peaks_peak_8244
V	15668082	15668345	264	15668190	138.05	7.19917	1.60948	5.7276	HCF-1.vs.N2_OP50_MergedReps_narrow_peaks_peak_8245
V	15766243	15766731	489	15766515	187.29	21.1496	2.1795	19.3223	HCF-1.vs.N2_OP50_MergedReps_narrow_peaks_peak_8246
V	15767342	15767918	577	15767546	226.85	16.8603	1.85244	15.1135	HCF-1.vs.N2_OP50_MergedReps_narrow_peaks_peak_8247
V	15769088	15769306	219	15769192	167.11	13.2354	1.86789	11.5752	HCF-1.vs.N2_OP50_MergedReps_narrow_peaks_peak_8248
V	15868857	15869255	399	15869034	150.16	10.023	1.74965	8.44658	HCF-1.vs.N2_OP50_MergedReps_narrow_peaks_peak_8249
V	15873773	15874172	400	15873985	214.74	11.8201	1.67241	10.1966	HCF-1.vs.N2_OP50_MergedReps_narrow_peaks_peak_8250
V	15880584	15881059	476	15880888	199.4	25.4593	2.31966	23.5615	HCF-1.vs.N2_OP50_MergedReps_narrow_peaks_peak_8251
V	16022575	16023123	549	16022715	169.53	15.3068	1.97392	13.5917	HCF-1.vs.N2_OP50_MergedReps_narrow_peaks_peak_8252a
V	16022575	16023123	549	16022941	218.78	32.9081	2.54393	30.9055	HCF-1.vs.N2_OP50_MergedReps_narrow_peaks_peak_8252b
V	16024192	16024761	570	16024429	213.93	30.8766	2.48786	28.9	HCF-1.vs.N2_OP50_MergedReps_narrow_peaks_peak_8253
V	16040456	16040843	388	16040652	167.92	14.7063	1.95523	13.0027	HCF-1.vs.N2_OP50_MergedReps_narrow_peaks_peak_8254
V	16225652	16225990	339	16225834	192.14	16.3656	1.93136	14.6288	HCF-1.vs.N2_OP50_MergedReps_narrow_peaks_peak_8255
V	16338207	16338900	694	16338627	326.15	62.8238	2.97407	60.5036	HCF-1.vs.N2_OP50_MergedReps_narrow_peaks_peak_8256
V	16341458	16342009	552	16341843	238.96	41.5148	2.77754	39.4064	HCF-1.vs.N2_OP50_MergedReps_narrow_peaks_peak_8257
V	16351041	16351329	289	16351167	192.94	22.9066	2.24491	21.0465	HCF-1.vs.N2_OP50_MergedReps_narrow_peaks_peak_8258
V	16355789	16356315	527	16356104	235.73	40.1763	2.74017	38.0842	HCF-1.vs.N2_OP50_MergedReps_narrow_peaks_peak_8259
V	16356995	16357634	640	16357104	142.08	8.0939	1.6562	6.58589	HCF-1.vs.N2_OP50_MergedReps_narrow_peaks_peak_8260a
V	16356995	16357634	640	16357399	201.82	14.5804	1.82724	12.8858	HCF-1.vs.N2_OP50_MergedReps_narrow_peaks_peak_8260b
V	16369945	16370368	424	16370152	388.31	54.6471	2.47968	52.4031	HCF-1.vs.N2_OP50_MergedReps_narrow_peaks_peak_8261
V	16401508	16401968	461	16401624	165.5	14.1159	1.9272	12.4284	HCF-1.vs.N2_OP50_MergedReps_narrow_peaks_peak_8262a
V	16401508	16401968	461	16401865	134.01	6.35255	1.56276	4.91934	HCF-1.vs.N2_OP50_MergedReps_narrow_peaks_peak_8262b
V	16405300	16405760	461	16405445	227.66	35.5346	2.59838	33.5007	HCF-1.vs.N2_OP50_MergedReps_narrow_peaks_peak_8263
V	16537891	16538406	516	16538100	431.9	107.536	3.60752	104.867	HCF-1.vs.N2_OP50_MergedReps_narrow_peaks_peak_8264
V	16563529	16564196	668	16563645	160.65	12.6851	1.87113	11.0329	HCF-1.vs.N2_OP50_MergedReps_narrow_peaks_peak_8265a
V	16563529	16564196	668	16564024	155	11.3201	1.80572	9.70474	HCF-1.vs.N2_OP50_MergedReps_narrow_peaks_peak_8265b
V	16565077	16565364	288	16565239	146.12	5.85535	1.50123	4.45286	HCF-1.vs.N2_OP50_MergedReps_narrow_peaks_peak_8266
V	16592013	16592517	505	16592367	236.54	23.6916	2.08366	21.8212	HCF-1.vs.N2_OP50_MergedReps_narrow_peaks_peak_8267
V	16592803	16593329	527	16593133	225.24	26.6327	2.23995	24.7167	HCF-1.vs.N2_OP50_MergedReps_narrow_peaks_peak_8268
V	16595384	16595672	289	16595557	146.12	9.03556	1.70293	7.49268	HCF-1.vs.N2_OP50_MergedReps_narrow_peaks_peak_8269
V	16621904	16622123	220	16622010	169.53	13.0178	1.85361	11.3589	HCF-1.vs.N2_OP50_MergedReps_narrow_peaks_peak_8270
V	16746493	16747255	763	16746557	131.59	5.74985	1.53473	4.34844	HCF-1.vs.N2_OP50_MergedReps_narrow_peaks_peak_8271a
V	16746493	16747255	763	16746818	254.3	48.9226	2.95509	46.7351	HCF-1.vs.N2_OP50_MergedReps_narrow_peaks_peak_8271b
V	16746493	16747255	763	16747108	196.17	24.3522	2.28229	22.4691	HCF-1.vs.N2_OP50_MergedReps_narrow_peaks_peak_8271c
V	16789062	16789478	417	16789161	144.51	8.55893	1.68424	7.03602	HCF-1.vs.N2_OP50_MergedReps_narrow_peaks_peak_8272a
V	16789062	16789478	417	16789359	134.82	6.35255	1.5721	4.91934	HCF-1.vs.N2_OP50_MergedReps_narrow_peaks_peak_8272b
V	16794596	16795495	900	16794674	117.06	3.31912	1.36653	2.06979	HCF-1.vs.N2_OP50_MergedReps_narrow_peaks_peak_8273a
V	16794596	16795495	900	16794972	152.58	10.5336	1.77768	8.94336	HCF-1.vs.N2_OP50_MergedReps_narrow_peaks_peak_8273b
V	16794596	16795495	900	16795243	175.18	17.168	2.03933	15.4121	HCF-1.vs.N2_OP50_MergedReps_narrow_peaks_peak_8273c
V	16814847	16815068	222	16814956	136.43	6.76977	1.59079	5.3204	HCF-1.vs.N2_OP50_MergedReps_narrow_peaks_peak_8274
V	16918290	16918856	567	16918446	144.51	8.55893	1.68424	7.03602	HCF-1.vs.N2_OP50_MergedReps_narrow_peaks_peak_8275a
V	16918290	16918856	567	16918758	167.92	14.7063	1.95523	13.0027	HCF-1.vs.N2_OP50_MergedReps_narrow_peaks_peak_8275b
V	16921496	16921732	237	16921619	170.34	15.6108	1.98326	13.89	HCF-1.vs.N2_OP50_MergedReps_narrow_peaks_peak_8276
V	16927614	16928094	481	16927736	195.37	23.9875	2.27294	22.1127	HCF-1.vs.N2_OP50_MergedReps_narrow_peaks_peak_8277a
V	16927614	16928094	481	16927971	205.86	27.7311	2.39442	25.7978	HCF-1.vs.N2_OP50_MergedReps_narrow_peaks_peak_8277b
V	16941893	16942201	309	16942066	242.19	29.4002	2.27279	27.4446	HCF-1.vs.N2_OP50_MergedReps_narrow_peaks_peak_8278
V	16945103	16945412	310	16945228	234.92	36.3582	2.59256	34.3123	HCF-1.vs.N2_OP50_MergedReps_narrow_peaks_peak_8279
V	16965641	16966118	478	16965909	238.15	34.5931	2.49117	32.5687	HCF-1.vs.N2_OP50_MergedReps_narrow_peaks_peak_8280
V	16966653	16966989	337	16966778	158.23	11.1715	1.7891	9.56684	HCF-1.vs.N2_OP50_MergedReps_narrow_peaks_peak_8281
V	16982271	16982470	200	16982369	180.03	15.3464	1.92582	13.631	HCF-1.vs.N2_OP50_MergedReps_narrow_peaks_peak_8282
V	16982855	16983065	211	16982971	176.8	16.9263	2.02965	15.1789	HCF-1.vs.N2_OP50_MergedReps_narrow_peaks_peak_8283
V	17089833	17090104	272	17090015	129.97	5.36372	1.51604	3.9795	HCF-1.vs.N2_OP50_MergedReps_narrow_peaks_peak_8284
V	17115705	17115968	264	17115842	2415.43	39.59	1.32552	37.5085	HCF-1.vs.N2_OP50_MergedReps_narrow_peaks_peak_8285
V	17117979	17118328	350	17118117	3020.09	14.304	1.15485	12.6155	HCF-1.vs.N2_OP50_MergedReps_narrow_peaks_peak_8286
V	17120651	17121111	461	17120881	4918.04	64.2279	1.2867	61.8939	HCF-1.vs.N2_OP50_MergedReps_narrow_peaks_peak_8287
V	17121594	17122067	474	17121845	4746.9	62.8284	1.28914	60.508	HCF-1.vs.N2_OP50_MergedReps_narrow_peaks_peak_8288
V	17122585	17122888	304	17122682	3320.41	12.8774	1.13825	11.2241	HCF-1.vs.N2_OP50_MergedReps_narrow_peaks_peak_8289
V	17123556	17123890	335	17123779	4909.97	51.8851	1.2528	49.6666	HCF-1.vs.N2_OP50_MergedReps_narrow_peaks_peak_8290
V	17124521	17125041	521	17124783	4884.94	59.4562	1.27504	57.1659	HCF-1.vs.N2_OP50_MergedReps_narrow_peaks_peak_8291
V	17125497	17125974	478	17125753	4807.44	58.3744	1.27443	56.0931	HCF-1.vs.N2_OP50_MergedReps_narrow_peaks_peak_8292
V	17129030	17129344	315	17129294	5041.56	29.2846	1.17789	27.3324	HCF-1.vs.N2_OP50_MergedReps_narrow_peaks_peak_8293
V	17130011	17130528	518	17130273	4933.38	69.8866	1.30126	67.5038	HCF-1.vs.N2_OP50_MergedReps_narrow_peaks_peak_8294
V	17130989	17131533	545	17131251	4875.26	59.9434	1.27651	57.6471	HCF-1.vs.N2_OP50_MergedReps_narrow_peaks_peak_8295
V	17131759	17132032	274	17131873	1876.96	30.8238	1.32437	28.8531	HCF-1.vs.N2_OP50_MergedReps_narrow_peaks_peak_8296
V	17317754	17318109	356	17317925	141.28	4.35248	1.40868	3.03596	HCF-1.vs.N2_OP50_MergedReps_narrow_peaks_peak_8297a
V	17317754	17318109	356	17318034	140.47	7.6406	1.63752	6.15376	HCF-1.vs.N2_OP50_MergedReps_narrow_peaks_peak_8297b
V	17519123	17519379	257	17519243	149.35	9.77192	1.74031	8.20751	HCF-1.vs.N2_OP50_MergedReps_narrow_peaks_peak_8298
V	17653132	17653668	537	17653278	221.2	34.1507	2.57196	32.1338	HCF-1.vs.N2_OP50_MergedReps_narrow_peaks_peak_8299a
V	17653132	17653668	537	17653500	196.98	24.3522	2.29163	22.4691	HCF-1.vs.N2_OP50_MergedReps_narrow_peaks_peak_8299b
V	17655192	17655647	456	17655322	157.42	11.8581	1.83375	10.2297	HCF-1.vs.N2_OP50_MergedReps_narrow_peaks_peak_8300a
V	17655192	17655647	456	17655461	157.42	11.8581	1.83375	10.2297	HCF-1.vs.N2_OP50_MergedReps_narrow_peaks_peak_8300b
V	17656671	17657184	514	17656917	200.21	25.8326	2.32901	23.9299	HCF-1.vs.N2_OP50_MergedReps_narrow_peaks_peak_8301
V	17658082	17658285	204	17658183	146.93	9.03556	1.71227	7.49268	HCF-1.vs.N2_OP50_MergedReps_narrow_peaks_peak_8302
V	17661902	17662266	365	17662151	154.19	4.70938	1.41085	3.36689	HCF-1.vs.N2_OP50_MergedReps_narrow_peaks_peak_8303
V	17737634	17737927	294	17737766	259.95	19.0595	1.8507	17.2713	HCF-1.vs.N2_OP50_MergedReps_narrow_peaks_peak_8304
V	17857877	17858337	461	17858101	385.08	101.323	3.74835	98.6965	HCF-1.vs.N2_OP50_MergedReps_narrow_peaks_peak_8305
V	17859201	17859758	558	17859383	182.45	19.4496	2.12343	17.6522	HCF-1.vs.N2_OP50_MergedReps_narrow_peaks_peak_8306a
V	17859201	17859758	558	17859647	201.02	24.6923	2.26985	22.8075	HCF-1.vs.N2_OP50_MergedReps_narrow_peaks_peak_8306b
V	17870542	17871429	888	17870913	356.02	79.7605	3.30571	77.2988	HCF-1.vs.N2_OP50_MergedReps_narrow_peaks_peak_8307a
V	17870542	17871429	888	17871148	290.63	63.4664	3.24029	61.1395	HCF-1.vs.N2_OP50_MergedReps_narrow_peaks_peak_8307b
V	17921351	17921550	200	17921468	142.08	8.0939	1.6562	6.58589	HCF-1.vs.N2_OP50_MergedReps_narrow_peaks_peak_8308
V	17924337	17924972	636	17924475	216.36	26.1819	2.26412	24.2773	HCF-1.vs.N2_OP50_MergedReps_narrow_peaks_peak_8309a
V	17924337	17924972	636	17924776	196.98	19.5537	2.07092	17.7557	HCF-1.vs.N2_OP50_MergedReps_narrow_peaks_peak_8309b
V	17947606	17947831	226	17947707	141.28	3.98102	1.38133	2.68371	HCF-1.vs.N2_OP50_MergedReps_narrow_peaks_peak_8310a
V	17947606	17947831	226	17947758	137.24	5.3321	1.48645	3.96202	HCF-1.vs.N2_OP50_MergedReps_narrow_peaks_peak_8310b
V	17948261	17948570	310	17948388	159.04	12.4067	1.85244	10.761	HCF-1.vs.N2_OP50_MergedReps_narrow_peaks_peak_8311
V	17951256	17951729	474	17951462	321.3	57.1373	2.82722	54.8697	HCF-1.vs.N2_OP50_MergedReps_narrow_peaks_peak_8312
V	17981658	17982179	522	17981851	244.61	31.8899	2.36164	29.903	HCF-1.vs.N2_OP50_MergedReps_narrow_peaks_peak_8313a
V	17981658	17982179	522	17981989	285.78	59.9499	3.15146	57.6535	HCF-1.vs.N2_OP50_MergedReps_narrow_peaks_peak_8313b
V	18079178	18079604	427	18079383	272.06	20.3374	1.85754	18.5244	HCF-1.vs.N2_OP50_MergedReps_narrow_peaks_peak_8314
V	18079670	18080020	351	18079779	137.24	5.51493	1.49935	4.12929	HCF-1.vs.N2_OP50_MergedReps_narrow_peaks_peak_8315
V	18081770	18082189	420	18081902	157.42	11.8581	1.83375	10.2297	HCF-1.vs.N2_OP50_MergedReps_narrow_peaks_peak_8316a
V	18081770	18082189	420	18082075	160.65	11.3383	1.79613	9.72281	HCF-1.vs.N2_OP50_MergedReps_narrow_peaks_peak_8316b
V	18082939	18083184	246	18083071	121.09	3.94777	1.41325	2.65087	HCF-1.vs.N2_OP50_MergedReps_narrow_peaks_peak_8317
V	18083930	18084259	330	18084096	145.31	8.79581	1.69358	7.26572	HCF-1.vs.N2_OP50_MergedReps_narrow_peaks_peak_8318
V	18085401	18085960	560	18085508	184.06	14.0907	1.85063	12.4076	HCF-1.vs.N2_OP50_MergedReps_narrow_peaks_peak_8319a
V	18085401	18085960	560	18085755	230.08	35.2481	2.56185	33.2183	HCF-1.vs.N2_OP50_MergedReps_narrow_peaks_peak_8319b
V	18086441	18086945	505	18086605	282.55	38.4846	2.42353	36.4134	HCF-1.vs.N2_OP50_MergedReps_narrow_peaks_peak_8320
V	18114825	18115259	435	18114922	142.89	6.79746	1.58122	5.34777	HCF-1.vs.N2_OP50_MergedReps_narrow_peaks_peak_8321a
V	18114825	18115259	435	18115153	147.74	9.27817	1.72162	7.72809	HCF-1.vs.N2_OP50_MergedReps_narrow_peaks_peak_8321b
V	18125551	18125862	312	18125694	164.69	13.8246	1.91785	12.1432	HCF-1.vs.N2_OP50_MergedReps_narrow_peaks_peak_8322
V	18126855	18127964	1110	18127212	226.04	33.4672	2.51153	31.4591	HCF-1.vs.N2_OP50_MergedReps_narrow_peaks_peak_8323a
V	18126855	18127964	1110	18127837	142.89	8.0939	1.66555	6.58589	HCF-1.vs.N2_OP50_MergedReps_narrow_peaks_peak_8323b
V	18130894	18131270	377	18131131	325.34	49.1742	2.56961	46.9855	HCF-1.vs.N2_OP50_MergedReps_narrow_peaks_peak_8324
V	18134405	18134616	212	18134584	174.38	8.69838	1.60895	7.17453	HCF-1.vs.N2_OP50_MergedReps_narrow_peaks_peak_8325
V	18137525	18137724	200	18137681	139.66	7.41839	1.62817	5.93903	HCF-1.vs.N2_OP50_MergedReps_narrow_peaks_peak_8326
V	18533610	18533848	239	18533732	236.54	40.6206	2.74951	38.524	HCF-1.vs.N2_OP50_MergedReps_narrow_peaks_peak_8327
V	18566360	18566684	325	18566523	850.08	29.0071	1.50901	27.0591	HCF-1.vs.N2_OP50_MergedReps_narrow_peaks_peak_8328
V	18577564	18577766	203	18577699	129.17	5.36372	1.50669	3.9795	HCF-1.vs.N2_OP50_MergedReps_narrow_peaks_peak_8329
V	18581406	18581674	269	18581525	513.44	152.44	4.18244	149.489	HCF-1.vs.N2_OP50_MergedReps_narrow_peaks_peak_8330
V	18614549	18614865	317	18614708	201.82	20.5025	2.09097	18.685	HCF-1.vs.N2_OP50_MergedReps_narrow_peaks_peak_8331
V	18689732	18690051	320	18689863	163.88	13.2915	1.89518	11.6265	HCF-1.vs.N2_OP50_MergedReps_narrow_peaks_peak_8332
V	18712220	18712428	209	18712316	402.84	9.67516	1.38777	8.11688	HCF-1.vs.N2_OP50_MergedReps_narrow_peaks_peak_8333
V	18723628	18724017	390	18723727	310.81	3.42467	1.218	2.17411	HCF-1.vs.N2_OP50_MergedReps_narrow_peaks_peak_8334a
V	18723628	18724017	390	18723900	506.17	12.0659	1.38952	10.4363	HCF-1.vs.N2_OP50_MergedReps_narrow_peaks_peak_8334b
V	18888019	18888804	786	18888233	174.38	9.73302	1.66391	8.17441	HCF-1.vs.N2_OP50_MergedReps_narrow_peaks_peak_8335a
V	18888019	18888804	786	18888518	326.95	61.1063	2.92817	58.8012	HCF-1.vs.N2_OP50_MergedReps_narrow_peaks_peak_8335b
V	18895303	18896110	808	18895422	169.53	15.3068	1.97392	13.5917	HCF-1.vs.N2_OP50_MergedReps_narrow_peaks_peak_8336a
V	18895303	18896110	808	18895986	192.94	10.6793	1.67193	9.08802	HCF-1.vs.N2_OP50_MergedReps_narrow_peaks_peak_8336b
V	18901638	18901928	291	18901826	151.77	10.1371	1.76004	8.55981	HCF-1.vs.N2_OP50_MergedReps_narrow_peaks_peak_8337
V	18949791	18950251	461	18949978	188.1	14.8148	1.87227	13.1105	HCF-1.vs.N2_OP50_MergedReps_narrow_peaks_peak_8338
V	18950428	18950830	403	18950542	138.05	4.25518	1.40452	2.94732	HCF-1.vs.N2_OP50_MergedReps_narrow_peaks_peak_8339
V	18950922	18951198	277	18951028	175.18	11.7077	1.76183	10.085	HCF-1.vs.N2_OP50_MergedReps_narrow_peaks_peak_8340
V	18951500	18951915	416	18951599	131.59	4.52982	1.44433	3.20388	HCF-1.vs.N2_OP50_MergedReps_narrow_peaks_peak_8341a
V	18951500	18951915	416	18951803	155.81	9.79803	1.72696	8.23353	HCF-1.vs.N2_OP50_MergedReps_narrow_peaks_peak_8341b
V	18967468	18967993	526	18967739	312.42	64.0814	3.1032	61.748	HCF-1.vs.N2_OP50_MergedReps_narrow_peaks_peak_8342
V	18968166	18968880	715	18968456	235.73	10.5121	1.5782	8.92694	HCF-1.vs.N2_OP50_MergedReps_narrow_peaks_peak_8343
V	18969723	18970137	415	18969983	227.66	15.6606	1.80045	13.9393	HCF-1.vs.N2_OP50_MergedReps_narrow_peaks_peak_8344
V	18980937	18981139	203	18981027	186.49	20.4598	2.15352	18.6457	HCF-1.vs.N2_OP50_MergedReps_narrow_peaks_peak_8345
V	18989524	18989907	384	18989725	213.13	20.1111	2.02006	18.3066	HCF-1.vs.N2_OP50_MergedReps_narrow_peaks_peak_8346
V	18990333	18990638	306	18990513	213.13	19.2183	1.98265	17.4256	HCF-1.vs.N2_OP50_MergedReps_narrow_peaks_peak_8347
V	18991769	18992011	243	18991907	212.32	9.70374	1.58014	8.14534	HCF-1.vs.N2_OP50_MergedReps_narrow_peaks_peak_8348
V	18999135	18999552	418	18999228	266.41	15.3441	1.70323	13.6289	HCF-1.vs.N2_OP50_MergedReps_narrow_peaks_peak_8349a
V	18999135	18999552	418	18999426	171.15	5.12989	1.41104	3.76887	HCF-1.vs.N2_OP50_MergedReps_narrow_peaks_peak_8349b
V	18999663	19000075	413	18999755	139.66	5.89481	1.52562	4.49211	HCF-1.vs.N2_OP50_MergedReps_narrow_peaks_peak_8350
V	19000693	19001189	497	19000856	241.38	32.5752	2.39981	30.5769	HCF-1.vs.N2_OP50_MergedReps_narrow_peaks_peak_8351
V	19119257	19119673	417	19119428	238.15	28.517	2.25615	26.5741	HCF-1.vs.N2_OP50_MergedReps_narrow_peaks_peak_8352
V	19120154	19120489	336	19120321	230.08	4.81726	1.32804	3.46642	HCF-1.vs.N2_OP50_MergedReps_narrow_peaks_peak_8353
V	19125624	19126281	658	19125874	590.94	126.305	3.23465	123.512	HCF-1.vs.N2_OP50_MergedReps_narrow_peaks_peak_8354
V	19142594	19142835	242	19142699	192.14	14.7645	1.85708	13.0605	HCF-1.vs.N2_OP50_MergedReps_narrow_peaks_peak_8355
V	19190065	19190304	240	19190189	392.35	83.8085	3.20627	81.314	HCF-1.vs.N2_OP50_MergedReps_narrow_peaks_peak_8356
V	19245740	19246029	290	19245881	125.94	4.49979	1.45906	3.17412	HCF-1.vs.N2_OP50_MergedReps_narrow_peaks_peak_8357a
V	19245740	19246029	290	19245922	145.31	7.71384	1.6257	6.22624	HCF-1.vs.N2_OP50_MergedReps_narrow_peaks_peak_8357b
V	19521382	19521599	218	19521476	122.71	3.76055	1.40259	2.48969	HCF-1.vs.N2_OP50_MergedReps_narrow_peaks_peak_8358
V	19522667	19523099	433	19522901	297.89	31.5139	2.1503	29.5316	HCF-1.vs.N2_OP50_MergedReps_narrow_peaks_peak_8359
V	19529224	19529598	375	19529416	204.25	15.7754	1.86587	14.0535	HCF-1.vs.N2_OP50_MergedReps_narrow_peaks_peak_8360
V	19622296	19622861	566	19622602	289.01	66.6034	3.3569	64.2481	HCF-1.vs.N2_OP50_MergedReps_narrow_peaks_peak_8361
V	19643029	19643488	460	19643226	382.66	71.3599	2.92869	68.965	HCF-1.vs.N2_OP50_MergedReps_narrow_peaks_peak_8362
V	19643862	19644393	532	19644088	376.2	118.068	4.36611	115.328	HCF-1.vs.N2_OP50_MergedReps_narrow_peaks_peak_8363
V	19673224	19673426	203	19673323	159.04	12.4067	1.85244	10.761	HCF-1.vs.N2_OP50_MergedReps_narrow_peaks_peak_8364
V	19722845	19723246	402	19722994	207.47	7.31539	1.47855	5.843	HCF-1.vs.N2_OP50_MergedReps_narrow_peaks_peak_8365
V	19869490	19869907	418	19869586	180.03	13.0081	1.81027	11.3494	HCF-1.vs.N2_OP50_MergedReps_narrow_peaks_peak_8366a
V	19869490	19869907	418	19869785	188.1	17.3153	1.99052	15.5585	HCF-1.vs.N2_OP50_MergedReps_narrow_peaks_peak_8366b
V	19897464	19897831	368	19897646	186.49	12.1029	1.7522	10.473	HCF-1.vs.N2_OP50_MergedReps_narrow_peaks_peak_8367
V	19908846	19909053	208	19908960	192.94	22.9066	2.24491	21.0465	HCF-1.vs.N2_OP50_MergedReps_narrow_peaks_peak_8368
V	19916139	19916349	211	19916238	205.05	27.7311	2.38508	25.7978	HCF-1.vs.N2_OP50_MergedReps_narrow_peaks_peak_8369
V	19933596	19933844	249	19933747	310	7.30051	1.37005	5.82824	HCF-1.vs.N2_OP50_MergedReps_narrow_peaks_peak_8370
V	19945589	19945860	272	19945744	192.14	10.9823	1.67945	9.38406	HCF-1.vs.N2_OP50_MergedReps_narrow_peaks_peak_8371
V	19947824	19948292	469	19947996	171.95	15.2145	1.96538	13.5039	HCF-1.vs.N2_OP50_MergedReps_narrow_peaks_peak_8372
V	19949309	19949774	466	19949427	213.13	30.8766	2.47852	28.9	HCF-1.vs.N2_OP50_MergedReps_narrow_peaks_peak_8373a
V	19949309	19949774	466	19949617	128.36	5.1754	1.49735	3.807	HCF-1.vs.N2_OP50_MergedReps_narrow_peaks_peak_8373b
V	20005611	20006159	549	20005875	372.97	72.6513	3.01589	70.2454	HCF-1.vs.N2_OP50_MergedReps_narrow_peaks_peak_8374
V	20026303	20026726	424	20026412	183.26	5.32559	1.40653	3.9556	HCF-1.vs.N2_OP50_MergedReps_narrow_peaks_peak_8375a
V	20026303	20026726	424	20026620	146.93	4.97968	1.45027	3.6274	HCF-1.vs.N2_OP50_MergedReps_narrow_peaks_peak_8375b
V	20086460	20087162	703	20086675	170.34	4.09509	1.34913	2.7965	HCF-1.vs.N2_OP50_MergedReps_narrow_peaks_peak_8376a
V	20086460	20087162	703	20086955	172.76	7.06027	1.5269	5.60225	HCF-1.vs.N2_OP50_MergedReps_narrow_peaks_peak_8376b
V	20086460	20087162	703	20087093	183.26	10.7255	1.69042	9.13387	HCF-1.vs.N2_OP50_MergedReps_narrow_peaks_peak_8376c
V	20088051	20088969	919	20088554	510.21	80.2458	2.64876	77.7802	HCF-1.vs.N2_OP50_MergedReps_narrow_peaks_peak_8377
V	20089743	20091154	1412	20089963	322.92	27.3738	1.96314	25.4481	HCF-1.vs.N2_OP50_MergedReps_narrow_peaks_peak_8378a
V	20089743	20091154	1412	20090765	254.3	45.9792	2.8398	43.8238	HCF-1.vs.N2_OP50_MergedReps_narrow_peaks_peak_8378b
V	20089743	20091154	1412	20090966	239.77	39.2084	2.67519	37.1314	HCF-1.vs.N2_OP50_MergedReps_narrow_peaks_peak_8378c
V	20099124	20099471	348	20099302	164.69	13.5773	1.90446	11.9016	HCF-1.vs.N2_OP50_MergedReps_narrow_peaks_peak_8379
V	20161893	20162397	505	20161969	117.06	3.31912	1.36653	2.06979	HCF-1.vs.N2_OP50_MergedReps_narrow_peaks_peak_8380a
V	20161893	20162397	505	20162239	137.24	6.98296	1.60014	5.52558	HCF-1.vs.N2_OP50_MergedReps_narrow_peaks_peak_8380b
V	20164534	20164763	230	20164666	149.35	9.77192	1.74031	8.20751	HCF-1.vs.N2_OP50_MergedReps_narrow_peaks_peak_8381
V	20180827	20181186	360	20180947	136.43	6.76977	1.59079	5.3204	HCF-1.vs.N2_OP50_MergedReps_narrow_peaks_peak_8382a
V	20180827	20181186	360	20181088	134.82	6.35255	1.5721	4.91934	HCF-1.vs.N2_OP50_MergedReps_narrow_peaks_peak_8382b
V	20196516	20196939	424	20196816	220.39	33.7345	2.56262	31.7225	HCF-1.vs.N2_OP50_MergedReps_narrow_peaks_peak_8383
V	20198794	20199119	326	20199002	167.92	14.7063	1.95523	13.0027	HCF-1.vs.N2_OP50_MergedReps_narrow_peaks_peak_8384
V	20201136	20201518	383	20201389	147.74	9.27817	1.72162	7.72809	HCF-1.vs.N2_OP50_MergedReps_narrow_peaks_peak_8385
V	20247932	20248131	200	20248027	151.77	4.42388	1.40157	3.10663	HCF-1.vs.N2_OP50_MergedReps_narrow_peaks_peak_8386
V	20249609	20250157	549	20249910	313.23	44.9532	2.49389	42.8094	HCF-1.vs.N2_OP50_MergedReps_narrow_peaks_peak_8387
V	20265596	20265860	265	20265694	187.29	7.49718	1.51849	6.01722	HCF-1.vs.N2_OP50_MergedReps_narrow_peaks_peak_8388
V	20268122	20268493	372	20268358	178.41	11.784	1.75894	10.1609	HCF-1.vs.N2_OP50_MergedReps_narrow_peaks_peak_8389
V	20269893	20270170	278	20270053	180.83	16.8045	2.00656	15.0615	HCF-1.vs.N2_OP50_MergedReps_narrow_peaks_peak_8390
V	20270434	20270649	216	20270606	186.49	8.02998	1.54946	6.53409	HCF-1.vs.N2_OP50_MergedReps_narrow_peaks_peak_8391
V	20347654	20347975	322	20347756	164.69	13.8246	1.91785	12.1432	HCF-1.vs.N2_OP50_MergedReps_narrow_peaks_peak_8392
V	20350370	20350771	402	20350489	179.22	18.4575	2.08605	16.6799	HCF-1.vs.N2_OP50_MergedReps_narrow_peaks_peak_8393a
V	20350370	20350771	402	20350693	133.2	6.14854	1.55342	4.73015	HCF-1.vs.N2_OP50_MergedReps_narrow_peaks_peak_8393b
V	20380427	20380698	272	20380566	165.5	14.1159	1.9272	12.4284	HCF-1.vs.N2_OP50_MergedReps_narrow_peaks_peak_8394
V	20410420	20410703	284	20410584	154.19	11.0552	1.79637	9.45146	HCF-1.vs.N2_OP50_MergedReps_narrow_peaks_peak_8395
V	20412393	20412632	240	20412480	125.94	4.62971	1.46932	3.28806	HCF-1.vs.N2_OP50_MergedReps_narrow_peaks_peak_8396
V	20417749	20417948	200	20417817	125.13	4.62971	1.45997	3.28806	HCF-1.vs.N2_OP50_MergedReps_narrow_peaks_peak_8397
V	20418788	20419128	341	20418956	175.99	16.7044	2.02506	14.962	HCF-1.vs.N2_OP50_MergedReps_narrow_peaks_peak_8398
V	20424205	20425114	910	20424489	273.67	34.4548	2.32774	32.4365	HCF-1.vs.N2_OP50_MergedReps_narrow_peaks_peak_8399a
V	20424205	20425114	910	20424882	198.59	25.0881	2.31032	23.1952	HCF-1.vs.N2_OP50_MergedReps_narrow_peaks_peak_8399b
V	20431361	20431777	417	20431655	150.16	8.25081	1.64301	6.74154	HCF-1.vs.N2_OP50_MergedReps_narrow_peaks_peak_8400
V	20476506	20477455	950	20476739	220.39	23.329	2.12877	21.4638	HCF-1.vs.N2_OP50_MergedReps_narrow_peaks_peak_8401a
V	20476506	20477455	950	20477341	216.36	23.5016	2.15203	21.6354	HCF-1.vs.N2_OP50_MergedReps_narrow_peaks_peak_8401b
V	20479047	20479578	532	20479308	331.8	87.0084	3.73931	84.4903	HCF-1.vs.N2_OP50_MergedReps_narrow_peaks_peak_8402
V	20480884	20481119	236	20481004	126.75	4.80838	1.47866	3.4577	HCF-1.vs.N2_OP50_MergedReps_narrow_peaks_peak_8403
V	20493294	20493738	445	20493442	144.51	8.55893	1.68424	7.03602	HCF-1.vs.N2_OP50_MergedReps_narrow_peaks_peak_8404a
V	20493294	20493738	445	20493619	148.54	9.52363	1.73096	7.9663	HCF-1.vs.N2_OP50_MergedReps_narrow_peaks_peak_8404b
V	20497848	20498071	224	20497964	134.01	6.35255	1.56276	4.91934	HCF-1.vs.N2_OP50_MergedReps_narrow_peaks_peak_8405
V	20510069	20510467	399	20510316	196.98	24.3522	2.29163	22.4691	HCF-1.vs.N2_OP50_MergedReps_narrow_peaks_peak_8406
V	20580685	20580947	263	20580801	192.14	22.9066	2.23556	21.0465	HCF-1.vs.N2_OP50_MergedReps_narrow_peaks_peak_8407
V	20693947	20694423	477	20694102	238.96	41.5148	2.77754	39.4064	HCF-1.vs.N2_OP50_MergedReps_narrow_peaks_peak_8408
V	20698774	20699188	415	20698973	175.99	17.168	2.04867	15.4121	HCF-1.vs.N2_OP50_MergedReps_narrow_peaks_peak_8409
V	20704002	20704464	463	20704232	320.5	58.3068	2.8705	56.0257	HCF-1.vs.N2_OP50_MergedReps_narrow_peaks_peak_8410
V	20712367	20713268	902	20712794	176.8	17.4868	2.05802	15.7255	HCF-1.vs.N2_OP50_MergedReps_narrow_peaks_peak_8411a
V	20712367	20713268	902	20713159	173.57	16.5378	2.02064	14.7962	HCF-1.vs.N2_OP50_MergedReps_narrow_peaks_peak_8411b
V	20728752	20729397	646	20729072	290.63	51.8535	2.83132	49.6352	HCF-1.vs.N2_OP50_MergedReps_narrow_peaks_peak_8412
V	20744256	20744662	407	20744368	189.71	21.8456	2.20753	20.0045	HCF-1.vs.N2_OP50_MergedReps_narrow_peaks_peak_8413
V	20778153	20778984	832	20778439	502.94	115.72	3.40503	112.993	HCF-1.vs.N2_OP50_MergedReps_narrow_peaks_peak_8414
V	20793764	20794140	377	20793921	130.78	5.55521	1.52538	4.16231	HCF-1.vs.N2_OP50_MergedReps_narrow_peaks_peak_8415a
V	20793764	20794140	377	20794036	136.43	6.76977	1.59079	5.3204	HCF-1.vs.N2_OP50_MergedReps_narrow_peaks_peak_8415b
V	20831813	20833062	1250	20832105	255.11	31.8676	2.30725	29.8808	HCF-1.vs.N2_OP50_MergedReps_narrow_peaks_peak_8416a
V	20831813	20833062	1250	20832749	273.67	49.7431	2.86118	47.5473	HCF-1.vs.N2_OP50_MergedReps_narrow_peaks_peak_8416b
V	20837725	20838217	493	20837867	164.69	13.8246	1.91785	12.1432	HCF-1.vs.N2_OP50_MergedReps_narrow_peaks_peak_8417a
V	20837725	20838217	493	20838097	163.88	11.7687	1.81188	10.1457	HCF-1.vs.N2_OP50_MergedReps_narrow_peaks_peak_8417b
V	20845257	20846262	1006	20845786	469.04	181.55	5.40274	178.445	HCF-1.vs.N2_OP50_MergedReps_narrow_peaks_peak_8418
V	20847381	20848039	659	20847524	148.54	9.52363	1.73096	7.9663	HCF-1.vs.N2_OP50_MergedReps_narrow_peaks_peak_8419a
V	20847381	20848039	659	20847764	166.3	14.1564	1.92302	12.4686	HCF-1.vs.N2_OP50_MergedReps_narrow_peaks_peak_8419b
V	20847381	20848039	659	20848014	125.13	4.62971	1.45997	3.28806	HCF-1.vs.N2_OP50_MergedReps_narrow_peaks_peak_8419c
V	20849692	20849939	248	20849805	162.27	13.2496	1.88982	11.5849	HCF-1.vs.N2_OP50_MergedReps_narrow_peaks_peak_8420
V	20852004	20852591	588	20852266	180.83	14.1391	1.87458	12.4515	HCF-1.vs.N2_OP50_MergedReps_narrow_peaks_peak_8421
V	20923902	20924180	279	20924110	1864.85	149.872	1.95787	146.936	HCF-1.vs.N2_OP50_MergedReps_narrow_peaks_peak_8422
X	1	328	328	143	2052.95	194.648	2.0916	191.473	HCF-1.vs.N2_OP50_MergedReps_narrow_peaks_peak_8423
X	47546	47749	204	47726	340.68	23.0553	1.80782	21.1944	HCF-1.vs.N2_OP50_MergedReps_narrow_peaks_peak_8424
X	75938	76142	205	76034	125.94	4.62971	1.46932	3.28806	HCF-1.vs.N2_OP50_MergedReps_narrow_peaks_peak_8425
X	239285	239486	202	239426	457.74	48.8596	2.17411	46.6747	HCF-1.vs.N2_OP50_MergedReps_narrow_peaks_peak_8426
X	2002994	2003196	203	2003073	314.04	5.67101	1.30721	4.27708	HCF-1.vs.N2_OP50_MergedReps_narrow_peaks_peak_8427
X	2070183	2070399	217	2070320	166.3	6.53724	1.50452	5.10259	HCF-1.vs.N2_OP50_MergedReps_narrow_peaks_peak_8428
X	2237437	2237749	313	2237543	247.84	6.20586	1.38244	4.78687	HCF-1.vs.N2_OP50_MergedReps_narrow_peaks_peak_8429
X	2242810	2243159	350	2242975	163.07	4.44402	1.37877	3.12662	HCF-1.vs.N2_OP50_MergedReps_narrow_peaks_peak_8430
X	2402122	2402335	214	2402206	310.81	6.18587	1.33252	4.76738	HCF-1.vs.N2_OP50_MergedReps_narrow_peaks_peak_8431
X	2432464	2432672	209	2432563	155	4.13173	1.36843	2.82509	HCF-1.vs.N2_OP50_MergedReps_narrow_peaks_peak_8432
X	2852363	2852899	537	2852609	448.86	35.115	1.91428	33.0856	HCF-1.vs.N2_OP50_MergedReps_narrow_peaks_peak_8433
X	2939407	2939675	269	2939560	173.57	14.8765	1.93535	13.1718	HCF-1.vs.N2_OP50_MergedReps_narrow_peaks_peak_8434
X	2970911	2971153	243	2971050	283.36	21.0688	1.85857	19.245	HCF-1.vs.N2_OP50_MergedReps_narrow_peaks_peak_8435
X	2971234	2971940	707	2971333	167.11	3.65493	1.32162	2.38518	HCF-1.vs.N2_OP50_MergedReps_narrow_peaks_peak_8436a
X	2971234	2971940	707	2971742	238.96	12.2364	1.64356	10.6008	HCF-1.vs.N2_OP50_MergedReps_narrow_peaks_peak_8436b
X	3089930	3090193	264	3090025	149.35	7.51991	1.60287	6.03982	HCF-1.vs.N2_OP50_MergedReps_narrow_peaks_peak_8437
X	3106136	3106558	423	3106243	135.63	6.55963	1.58145	5.11832	HCF-1.vs.N2_OP50_MergedReps_narrow_peaks_peak_8438a
X	3106136	3106558	423	3106447	163.88	13.5358	1.90851	11.8605	HCF-1.vs.N2_OP50_MergedReps_narrow_peaks_peak_8438b
X	3112038	3112248	211	3112119	150.16	3.27212	1.31441	2.04041	HCF-1.vs.N2_OP50_MergedReps_narrow_peaks_peak_8439
X	3116004	3116570	567	3116149	229.27	26.4143	2.21415	24.5025	HCF-1.vs.N2_OP50_MergedReps_narrow_peaks_peak_8440a
X	3116004	3116570	567	3116413	220.39	14.9044	1.78542	13.1997	HCF-1.vs.N2_OP50_MergedReps_narrow_peaks_peak_8440b
X	3127513	3128011	499	3127810	347.14	38.23	2.18954	36.1626	HCF-1.vs.N2_OP50_MergedReps_narrow_peaks_peak_8441
X	3408363	3408562	200	3408504	148.54	7.14618	1.58413	5.68735	HCF-1.vs.N2_OP50_MergedReps_narrow_peaks_peak_8442
X	3772442	3772816	375	3772681	162.27	10.8062	1.75555	9.20902	HCF-1.vs.N2_OP50_MergedReps_narrow_peaks_peak_8443
X	4144765	4145511	747	4144946	165.5	7.61448	1.57071	6.1338	HCF-1.vs.N2_OP50_MergedReps_narrow_peaks_peak_8444a
X	4144765	4145511	747	4145081	167.11	10.3852	1.71541	8.80113	HCF-1.vs.N2_OP50_MergedReps_narrow_peaks_peak_8444b
X	4190477	4190967	491	4190769	289.01	31.8794	2.18054	29.8926	HCF-1.vs.N2_OP50_MergedReps_narrow_peaks_peak_8445
X	4222485	4223335	851	4222672	402.84	49.1157	2.3103	46.9273	HCF-1.vs.N2_OP50_MergedReps_narrow_peaks_peak_8446a
X	4222485	4223335	851	4222978	634.53	121.327	2.9978	118.565	HCF-1.vs.N2_OP50_MergedReps_narrow_peaks_peak_8446b
X	4260310	4260642	333	4260409	167.11	14.7063	1.94588	13.0027	HCF-1.vs.N2_OP50_MergedReps_narrow_peaks_peak_8447a
X	4260310	4260642	333	4260572	134.01	6.35255	1.56276	4.91934	HCF-1.vs.N2_OP50_MergedReps_narrow_peaks_peak_8447b
X	4265667	4265995	329	4265824	163.88	9.43287	1.68246	7.88167	HCF-1.vs.N2_OP50_MergedReps_narrow_peaks_peak_8448
X	4307522	4307920	399	4307621	134.01	6.35255	1.56276	4.91934	HCF-1.vs.N2_OP50_MergedReps_narrow_peaks_peak_8449a
X	4307522	4307920	399	4307825	155.81	11.0284	1.79826	9.42997	HCF-1.vs.N2_OP50_MergedReps_narrow_peaks_peak_8449b
X	4388863	4389309	447	4389046	405.26	40.5294	2.10499	38.4356	HCF-1.vs.N2_OP50_MergedReps_narrow_peaks_peak_8450
X	4469263	4469722	460	4469388	194.56	23.625	2.2636	21.755	HCF-1.vs.N2_OP50_MergedReps_narrow_peaks_peak_8451a
X	4469263	4469722	460	4469578	189.71	21.8456	2.20753	20.0045	HCF-1.vs.N2_OP50_MergedReps_narrow_peaks_peak_8451b
X	4522394	4522761	368	4522621	174.38	16.8517	2.02998	15.1049	HCF-1.vs.N2_OP50_MergedReps_narrow_peaks_peak_8452
X	4523674	4524352	679	4524180	205.05	27.7311	2.38508	25.7978	HCF-1.vs.N2_OP50_MergedReps_narrow_peaks_peak_8453
X	4532033	4532413	381	4532176	177.6	8.25454	1.58057	6.74526	HCF-1.vs.N2_OP50_MergedReps_narrow_peaks_peak_8454
X	4606176	4606514	339	4606342	221.2	25.2217	2.19999	23.3282	HCF-1.vs.N2_OP50_MergedReps_narrow_peaks_peak_8455
X	4616923	4617183	261	4617073	186.49	20.805	2.17015	18.9828	HCF-1.vs.N2_OP50_MergedReps_narrow_peaks_peak_8456
X	4662196	4662424	229	4662294	174.38	4.16439	1.34904	2.85732	HCF-1.vs.N2_OP50_MergedReps_narrow_peaks_peak_8457
X	4662468	4662731	264	4662622	197.79	11.2278	1.68464	9.62285	HCF-1.vs.N2_OP50_MergedReps_narrow_peaks_peak_8458
X	4699662	4700113	452	4699877	134.01	6.35255	1.56276	4.91934	HCF-1.vs.N2_OP50_MergedReps_narrow_peaks_peak_8459
X	4706760	4707226	467	4707008	198.59	23.6112	2.24264	21.7444	HCF-1.vs.N2_OP50_MergedReps_narrow_peaks_peak_8460
X	4711820	4712245	426	4712028	263.18	27.6732	2.13047	25.7462	HCF-1.vs.N2_OP50_MergedReps_narrow_peaks_peak_8461
X	4853088	4853463	376	4853262	195.37	12.3387	1.73775	10.7026	HCF-1.vs.N2_OP50_MergedReps_narrow_peaks_peak_8462
X	4960473	4960752	280	4960610	153.39	10.793	1.78703	9.19597	HCF-1.vs.N2_OP50_MergedReps_narrow_peaks_peak_8463
X	4971072	4971537	466	4971443	180.03	16.5466	1.98494	14.805	HCF-1.vs.N2_OP50_MergedReps_narrow_peaks_peak_8464
X	4971768	4972211	444	4971875	157.42	6.29113	1.50879	4.87146	HCF-1.vs.N2_OP50_MergedReps_narrow_peaks_peak_8465a
X	4971768	4972211	444	4972001	149.35	3.44716	1.33053	2.19638	HCF-1.vs.N2_OP50_MergedReps_narrow_peaks_peak_8465b
X	4971768	4972211	444	4972097	143.7	7.38906	1.61494	5.91606	HCF-1.vs.N2_OP50_MergedReps_narrow_peaks_peak_8465c
X	5100766	5101181	416	5100968	157.42	6.06129	1.49455	4.65028	HCF-1.vs.N2_OP50_MergedReps_narrow_peaks_peak_8466
X	5106230	5106747	518	5106494	175.99	17.168	2.04867	15.4121	HCF-1.vs.N2_OP50_MergedReps_narrow_peaks_peak_8467
X	5119391	5119644	254	5119516	141.28	7.86577	1.64686	6.37136	HCF-1.vs.N2_OP50_MergedReps_narrow_peaks_peak_8468
X	5205598	5205878	281	5205733	129.17	5.22193	1.49618	3.85289	HCF-1.vs.N2_OP50_MergedReps_narrow_peaks_peak_8469
X	5213443	5213952	510	5213762	191.33	22.5507	2.22622	20.6991	HCF-1.vs.N2_OP50_MergedReps_narrow_peaks_peak_8470
X	5243571	5243787	217	5243663	139.66	6.97053	1.59843	5.51947	HCF-1.vs.N2_OP50_MergedReps_narrow_peaks_peak_8471
X	5244028	5244227	200	5244201	150.16	8.5479	1.66106	7.03066	HCF-1.vs.N2_OP50_MergedReps_narrow_peaks_peak_8472
X	5275420	5275682	263	5275540	184.06	20.1227	2.14212	18.311	HCF-1.vs.N2_OP50_MergedReps_narrow_peaks_peak_8473
X	5279231	5279484	254	5279337	208.28	11.9516	1.68776	10.3226	HCF-1.vs.N2_OP50_MergedReps_narrow_peaks_peak_8474
X	5319477	5319676	200	5319562	236.54	14.8541	1.7466	13.1496	HCF-1.vs.N2_OP50_MergedReps_narrow_peaks_peak_8475
X	5336461	5336897	437	5336733	196.17	10.6973	1.65691	9.10598	HCF-1.vs.N2_OP50_MergedReps_narrow_peaks_peak_8476
X	5354328	5354600	273	5354483	150.16	10.023	1.74965	8.44658	HCF-1.vs.N2_OP50_MergedReps_narrow_peaks_peak_8477
X	5355238	5355500	263	5355379	174.38	16.8517	2.02998	15.1049	HCF-1.vs.N2_OP50_MergedReps_narrow_peaks_peak_8478
X	5475140	5475598	459	5475335	231.69	16.7185	1.83223	14.9761	HCF-1.vs.N2_OP50_MergedReps_narrow_peaks_peak_8479
X	5686029	5686439	411	5686238	247.84	12.5066	1.6371	10.8601	HCF-1.vs.N2_OP50_MergedReps_narrow_peaks_peak_8480
X	5696081	5696496	416	5696230	150.16	9.16629	1.69839	7.62236	HCF-1.vs.N2_OP50_MergedReps_narrow_peaks_peak_8481
X	5781805	5782341	537	5781910	142.08	8.0939	1.6562	6.58589	HCF-1.vs.N2_OP50_MergedReps_narrow_peaks_peak_8482a
X	5781805	5782341	537	5782202	188.91	12.6085	1.77483	10.9614	HCF-1.vs.N2_OP50_MergedReps_narrow_peaks_peak_8482b
X	5840723	5841557	835	5840842	142.89	8.0939	1.66555	6.58589	HCF-1.vs.N2_OP50_MergedReps_narrow_peaks_peak_8483a
X	5840723	5841557	835	5841210	313.23	49.0689	2.61859	46.8805	HCF-1.vs.N2_OP50_MergedReps_narrow_peaks_peak_8483b
X	5953233	5953520	288	5953417	146.93	9.03556	1.71227	7.49268	HCF-1.vs.N2_OP50_MergedReps_narrow_peaks_peak_8484
X	5979063	5979320	258	5979200	150.96	10.023	1.75899	8.44658	HCF-1.vs.N2_OP50_MergedReps_narrow_peaks_peak_8485
X	6042053	6042481	429	6042238	196.98	24.3522	2.29163	22.4691	HCF-1.vs.N2_OP50_MergedReps_narrow_peaks_peak_8486
X	6052778	6053165	388	6052948	222.01	20.648	2.00906	18.83	HCF-1.vs.N2_OP50_MergedReps_narrow_peaks_peak_8487
X	6057502	6058046	545	6057889	243	38.3105	2.62361	36.2428	HCF-1.vs.N2_OP50_MergedReps_narrow_peaks_peak_8488
X	6091863	6092420	558	6092135	405.26	67.3948	2.72659	65.0343	HCF-1.vs.N2_OP50_MergedReps_narrow_peaks_peak_8489
X	6097554	6097988	435	6097827	161.46	12.966	1.88047	11.3075	HCF-1.vs.N2_OP50_MergedReps_narrow_peaks_peak_8490
X	6098628	6098893	266	6098736	123.52	4.28215	1.44128	2.9665	HCF-1.vs.N2_OP50_MergedReps_narrow_peaks_peak_8491a
X	6098628	6098893	266	6098791	117.87	3.31912	1.37587	2.06979	HCF-1.vs.N2_OP50_MergedReps_narrow_peaks_peak_8491b
X	6100876	6101110	235	6100998	149.35	9.77192	1.74031	8.20751	HCF-1.vs.N2_OP50_MergedReps_narrow_peaks_peak_8492
X	6207708	6207987	280	6207859	238.15	11.6742	1.61589	10.0518	HCF-1.vs.N2_OP50_MergedReps_narrow_peaks_peak_8493
X	6240503	6240706	204	6240600	204.25	9.36558	1.57881	7.81492	HCF-1.vs.N2_OP50_MergedReps_narrow_peaks_peak_8494
X	6252129	6252448	320	6252277	190.52	16.3632	1.94241	14.6264	HCF-1.vs.N2_OP50_MergedReps_narrow_peaks_peak_8495
X	6253858	6254558	701	6253957	164.69	6.21414	1.49269	4.79513	HCF-1.vs.N2_OP50_MergedReps_narrow_peaks_peak_8496a
X	6253858	6254558	701	6254168	153.39	6.72311	1.54386	5.28049	HCF-1.vs.N2_OP50_MergedReps_narrow_peaks_peak_8496b
X	6253858	6254558	701	6254359	158.23	4.05426	1.36094	2.75625	HCF-1.vs.N2_OP50_MergedReps_narrow_peaks_peak_8496c
X	6253858	6254558	701	6254447	123.52	3.23949	1.35403	2.00808	HCF-1.vs.N2_OP50_MergedReps_narrow_peaks_peak_8496d
X	6377945	6378815	871	6378014	137.24	6.98296	1.60014	5.52558	HCF-1.vs.N2_OP50_MergedReps_narrow_peaks_peak_8497a
X	6377945	6378815	871	6378461	280.94	61.8733	3.26346	59.559	HCF-1.vs.N2_OP50_MergedReps_narrow_peaks_peak_8497b
X	6377945	6378815	871	6378718	146.12	9.03556	1.70293	7.49268	HCF-1.vs.N2_OP50_MergedReps_narrow_peaks_peak_8497c
X	6449030	6449302	273	6449173	198.59	25.0881	2.31032	23.1952	HCF-1.vs.N2_OP50_MergedReps_narrow_peaks_peak_8498
X	6551222	6551512	291	6551396	135.63	6.55963	1.58145	5.11832	HCF-1.vs.N2_OP50_MergedReps_narrow_peaks_peak_8499
X	6737557	6738005	449	6737854	161.46	12.966	1.88047	11.3075	HCF-1.vs.N2_OP50_MergedReps_narrow_peaks_peak_8500
X	6741976	6742589	614	6742260	192.94	20.9907	2.15493	19.1673	HCF-1.vs.N2_OP50_MergedReps_narrow_peaks_peak_8501
X	6748836	6749080	245	6748947	127.55	4.99028	1.488	3.63074	HCF-1.vs.N2_OP50_MergedReps_narrow_peaks_peak_8502
X	6749451	6749900	450	6749511	124.32	4.4543	1.45063	3.12924	HCF-1.vs.N2_OP50_MergedReps_narrow_peaks_peak_8503a
X	6749451	6749900	450	6749767	149.35	9.77192	1.74031	8.20751	HCF-1.vs.N2_OP50_MergedReps_narrow_peaks_peak_8503b
X	6750316	6750586	271	6750435	171.15	15.9173	1.99261	14.1869	HCF-1.vs.N2_OP50_MergedReps_narrow_peaks_peak_8504
X	6807104	6807917	814	6807517	173.57	5.45338	1.43089	4.06834	HCF-1.vs.N2_OP50_MergedReps_narrow_peaks_peak_8505a
X	6807104	6807917	814	6807720	130.78	5.55521	1.52538	4.16231	HCF-1.vs.N2_OP50_MergedReps_narrow_peaks_peak_8505b
X	6807104	6807917	814	6807843	124.32	4.4543	1.45063	3.12924	HCF-1.vs.N2_OP50_MergedReps_narrow_peaks_peak_8505c
X	6808566	6808800	235	6808683	133.2	6.14854	1.55342	4.73015	HCF-1.vs.N2_OP50_MergedReps_narrow_peaks_peak_8506
X	6818141	6818511	371	6818408	147.74	9.27817	1.72162	7.72809	HCF-1.vs.N2_OP50_MergedReps_narrow_peaks_peak_8507
X	6840858	6841057	200	6840957	145.31	8.79581	1.69358	7.26572	HCF-1.vs.N2_OP50_MergedReps_narrow_peaks_peak_8508
X	7068394	7068851	458	7068528	119.48	3.62671	1.39456	2.3574	HCF-1.vs.N2_OP50_MergedReps_narrow_peaks_peak_8509a
X	7068394	7068851	458	7068719	165.5	14.1159	1.9272	12.4284	HCF-1.vs.N2_OP50_MergedReps_narrow_peaks_peak_8509b
X	7194017	7194346	330	7194139	223.62	34.9888	2.6	32.9599	HCF-1.vs.N2_OP50_MergedReps_narrow_peaks_peak_8510
X	7232364	7232816	453	7232587	215.55	22.1671	2.10241	20.3243	HCF-1.vs.N2_OP50_MergedReps_narrow_peaks_peak_8511
X	7233421	7233695	275	7233541	138.05	7.19917	1.60948	5.7276	HCF-1.vs.N2_OP50_MergedReps_narrow_peaks_peak_8512
X	7234767	7234995	229	7234884	153.39	10.793	1.78703	9.19597	HCF-1.vs.N2_OP50_MergedReps_narrow_peaks_peak_8513
X	7243028	7243234	207	7243137	144.51	7.49454	1.61673	6.01459	HCF-1.vs.N2_OP50_MergedReps_narrow_peaks_peak_8514
X	7264865	7265380	516	7265113	292.24	43.1211	2.52794	40.9979	HCF-1.vs.N2_OP50_MergedReps_narrow_peaks_peak_8515
X	7306512	7306843	332	7306677	237.34	30.4485	2.33671	28.4824	HCF-1.vs.N2_OP50_MergedReps_narrow_peaks_peak_8516
X	7306979	7307381	403	7307261	258.33	44.0645	2.74138	41.9294	HCF-1.vs.N2_OP50_MergedReps_narrow_peaks_peak_8517
X	7334221	7334831	611	7334490	314.85	52.4414	2.7228	50.2183	HCF-1.vs.N2_OP50_MergedReps_narrow_peaks_peak_8518
X	7340859	7341324	466	7341026	138.05	7.19917	1.60948	5.7276	HCF-1.vs.N2_OP50_MergedReps_narrow_peaks_peak_8519
X	7444316	7444550	235	7444414	118.67	3.47122	1.38521	2.21181	HCF-1.vs.N2_OP50_MergedReps_narrow_peaks_peak_8520
X	7475060	7475395	336	7475241	189.71	20.4855	2.14286	18.6683	HCF-1.vs.N2_OP50_MergedReps_narrow_peaks_peak_8521
X	7501031	7501391	361	7501243	150.16	10.023	1.74965	8.44658	HCF-1.vs.N2_OP50_MergedReps_narrow_peaks_peak_8522
X	7570105	7570449	345	7570244	211.51	29.6872	2.44266	27.7273	HCF-1.vs.N2_OP50_MergedReps_narrow_peaks_peak_8523
X	7576177	7576408	232	7576310	142.08	8.0939	1.6562	6.58589	HCF-1.vs.N2_OP50_MergedReps_narrow_peaks_peak_8524
X	7782392	7782757	366	7782543	189.71	21.5221	2.19212	19.6858	HCF-1.vs.N2_OP50_MergedReps_narrow_peaks_peak_8525
X	7793555	7794027	473	7793728	180.03	18.7858	2.0954	16.9992	HCF-1.vs.N2_OP50_MergedReps_narrow_peaks_peak_8526a
X	7793555	7794027	473	7793920	124.32	4.32733	1.4405	3.01097	HCF-1.vs.N2_OP50_MergedReps_narrow_peaks_peak_8526b
X	7809495	7809894	400	7809644	163.07	13.5358	1.89916	11.8605	HCF-1.vs.N2_OP50_MergedReps_narrow_peaks_peak_8527
X	7814797	7814998	202	7814937	131.59	4.0916	1.41052	2.79301	HCF-1.vs.N2_OP50_MergedReps_narrow_peaks_peak_8528
X	7822868	7823437	570	7823001	138.85	7.19917	1.61883	5.7276	HCF-1.vs.N2_OP50_MergedReps_narrow_peaks_peak_8529a
X	7822868	7823437	570	7823271	213.93	25.6598	2.26245	23.761	HCF-1.vs.N2_OP50_MergedReps_narrow_peaks_peak_8529b
X	7951498	7951914	417	7951651	184.06	12.9802	1.79673	11.3216	HCF-1.vs.N2_OP50_MergedReps_narrow_peaks_peak_8530
X	7962013	7962576	564	7962395	191.33	16.9155	1.96254	15.1682	HCF-1.vs.N2_OP50_MergedReps_narrow_peaks_peak_8531
X	8019744	8020117	374	8019938	143.7	8.32496	1.67489	6.80949	HCF-1.vs.N2_OP50_MergedReps_narrow_peaks_peak_8532
X	8021587	8021850	264	8021690	136.43	6.76977	1.59079	5.3204	HCF-1.vs.N2_OP50_MergedReps_narrow_peaks_peak_8533
X	8036610	8036916	307	8036745	209.9	19.3212	2.00854	17.528	HCF-1.vs.N2_OP50_MergedReps_narrow_peaks_peak_8534
X	8083898	8084217	320	8084087	158.23	11.902	1.83023	10.2733	HCF-1.vs.N2_OP50_MergedReps_narrow_peaks_peak_8535
X	8109775	8109974	200	8109850	129.97	5.36372	1.51604	3.9795	HCF-1.vs.N2_OP50_MergedReps_narrow_peaks_peak_8536
X	8149012	8149257	246	8149090	167.92	8.8594	1.63997	7.32865	HCF-1.vs.N2_OP50_MergedReps_narrow_peaks_peak_8537
X	8154491	8154707	217	8154594	304.35	22.6372	1.86189	20.7852	HCF-1.vs.N2_OP50_MergedReps_narrow_peaks_peak_8538
X	8155512	8155759	248	8155629	364.09	50.8186	2.4635	48.6137	HCF-1.vs.N2_OP50_MergedReps_narrow_peaks_peak_8539
X	8201190	8201475	286	8201327	142.89	8.0939	1.66555	6.58589	HCF-1.vs.N2_OP50_MergedReps_narrow_peaks_peak_8540
X	8231917	8232193	277	8232035	158.23	12.1311	1.84309	10.4962	HCF-1.vs.N2_OP50_MergedReps_narrow_peaks_peak_8541
X	8286773	8287090	318	8286924	163.88	13.5358	1.90851	11.8605	HCF-1.vs.N2_OP50_MergedReps_narrow_peaks_peak_8542
X	8386312	8386527	216	8386405	251.07	11.8189	1.59942	10.1955	HCF-1.vs.N2_OP50_MergedReps_narrow_peaks_peak_8543
X	8404209	8404643	435	8404394	415.76	84.6573	3.11013	82.1573	HCF-1.vs.N2_OP50_MergedReps_narrow_peaks_peak_8544
X	8421803	8422026	224	8421933	134.01	6.35255	1.56276	4.91934	HCF-1.vs.N2_OP50_MergedReps_narrow_peaks_peak_8545
X	8556785	8556984	200	8556877	121.09	3.94777	1.41325	2.65087	HCF-1.vs.N2_OP50_MergedReps_narrow_peaks_peak_8546
X	8623754	8624027	274	8623893	322.92	15.3338	1.61959	13.6186	HCF-1.vs.N2_OP50_MergedReps_narrow_peaks_peak_8547
X	8624102	8624478	377	8624180	195.37	5.0903	1.37897	3.72964	HCF-1.vs.N2_OP50_MergedReps_narrow_peaks_peak_8548a
X	8624102	8624478	377	8624335	195.37	7.64607	1.51283	6.15922	HCF-1.vs.N2_OP50_MergedReps_narrow_peaks_peak_8548b
X	8810993	8811325	333	8811148	208.28	25.538	2.27481	23.6398	HCF-1.vs.N2_OP50_MergedReps_narrow_peaks_peak_8549
X	8811950	8812149	200	8812036	134.82	6.35255	1.5721	4.91934	HCF-1.vs.N2_OP50_MergedReps_narrow_peaks_peak_8550
X	8817965	8818294	330	8818146	180.83	7.11478	1.51528	5.65624	HCF-1.vs.N2_OP50_MergedReps_narrow_peaks_peak_8551
X	8835808	8836227	420	8836053	314.04	17.0101	1.67573	15.2623	HCF-1.vs.N2_OP50_MergedReps_narrow_peaks_peak_8552
X	9068176	9068471	296	9068281	127.55	4.99028	1.488	3.63074	HCF-1.vs.N2_OP50_MergedReps_narrow_peaks_peak_8553a
X	9068176	9068471	296	9068364	117.06	3.31912	1.36653	2.06979	HCF-1.vs.N2_OP50_MergedReps_narrow_peaks_peak_8553b
X	9072694	9073228	535	9072805	137.24	6.98296	1.60014	5.52558	HCF-1.vs.N2_OP50_MergedReps_narrow_peaks_peak_8554a
X	9072694	9073228	535	9073033	159.04	7.6881	1.58453	6.20068	HCF-1.vs.N2_OP50_MergedReps_narrow_peaks_peak_8554b
X	9090710	9091055	346	9090798	210.7	8.31654	1.52305	6.80686	HCF-1.vs.N2_OP50_MergedReps_narrow_peaks_peak_8555a
X	9090710	9091055	346	9091030	180.03	6.31133	1.46462	4.89151	HCF-1.vs.N2_OP50_MergedReps_narrow_peaks_peak_8555b
X	9091357	9091583	227	9091481	275.29	21.9588	1.90543	20.1172	HCF-1.vs.N2_OP50_MergedReps_narrow_peaks_peak_8556
X	9225388	9225605	218	9225521	186.49	9.34442	1.61625	7.79389	HCF-1.vs.N2_OP50_MergedReps_narrow_peaks_peak_8557
X	9337859	9338267	409	9338091	180.03	18.7858	2.0954	16.9992	HCF-1.vs.N2_OP50_MergedReps_narrow_peaks_peak_8558
X	9347572	9347930	359	9347746	190.52	16.1958	1.93456	14.4638	HCF-1.vs.N2_OP50_MergedReps_narrow_peaks_peak_8559
X	9431006	9431398	393	9431136	154.19	4.90395	1.42379	3.55233	HCF-1.vs.N2_OP50_MergedReps_narrow_peaks_peak_8560
X	9551095	9551533	439	9551308	220.39	32.6377	2.51581	30.6392	HCF-1.vs.N2_OP50_MergedReps_narrow_peaks_peak_8561
X	9552429	9552807	379	9552544	153.39	10.793	1.78703	9.19597	HCF-1.vs.N2_OP50_MergedReps_narrow_peaks_peak_8562
X	9637629	9637879	251	9637771	180.83	6.57155	1.48557	5.13023	HCF-1.vs.N2_OP50_MergedReps_narrow_peaks_peak_8563
X	9743565	9743873	309	9743678	414.95	7.94657	1.33317	6.45132	HCF-1.vs.N2_OP50_MergedReps_narrow_peaks_peak_8564
X	9822581	9823023	443	9822795	230.89	37.9821	2.6841	35.9159	HCF-1.vs.N2_OP50_MergedReps_narrow_peaks_peak_8565
X	9899662	9900006	345	9899843	163.07	13.5358	1.89916	11.8605	HCF-1.vs.N2_OP50_MergedReps_narrow_peaks_peak_8566
X	9932254	9932837	584	9932535	171.15	8.88572	1.62402	7.35479	HCF-1.vs.N2_OP50_MergedReps_narrow_peaks_peak_8567a
X	9932254	9932837	584	9932591	182.45	11.1188	1.71447	9.51448	HCF-1.vs.N2_OP50_MergedReps_narrow_peaks_peak_8567b
X	9958271	9959063	793	9958778	264.79	53.7743	3.07657	51.5364	HCF-1.vs.N2_OP50_MergedReps_narrow_peaks_peak_8568
X	9999365	10000071	707	9999500	162.27	9.20118	1.66598	7.65699	HCF-1.vs.N2_OP50_MergedReps_narrow_peaks_peak_8569a
X	9999365	10000071	707	9999942	184.87	20.1227	2.15146	18.311	HCF-1.vs.N2_OP50_MergedReps_narrow_peaks_peak_8569b
X	10074228	10074556	329	10074324	150.96	6.87921	1.56664	5.42882	HCF-1.vs.N2_OP50_MergedReps_narrow_peaks_peak_8570a
X	10074228	10074556	329	10074530	133.2	6.14854	1.55342	4.73015	HCF-1.vs.N2_OP50_MergedReps_narrow_peaks_peak_8570b
X	10132763	10132971	209	10132855	367.32	28.1133	1.88882	26.1783	HCF-1.vs.N2_OP50_MergedReps_narrow_peaks_peak_8571
X	10146591	10147001	411	10146813	330.18	85.2395	3.67982	82.7336	HCF-1.vs.N2_OP50_MergedReps_narrow_peaks_peak_8572
X	10158834	10159033	200	10158930	154.19	4.52034	1.39814	3.1945	HCF-1.vs.N2_OP50_MergedReps_narrow_peaks_peak_8573
X	10188375	10188786	412	10188655	230.89	19.5888	1.94863	17.7906	HCF-1.vs.N2_OP50_MergedReps_narrow_peaks_peak_8574
X	10197225	10197591	367	10197323	159.84	12.4067	1.86178	10.761	HCF-1.vs.N2_OP50_MergedReps_narrow_peaks_peak_8575
X	10218949	10219163	215	10219053	145.31	8.79581	1.69358	7.26572	HCF-1.vs.N2_OP50_MergedReps_narrow_peaks_peak_8576
X	10332226	10332434	209	10332323	138.85	7.19917	1.61883	5.7276	HCF-1.vs.N2_OP50_MergedReps_narrow_peaks_peak_8577
X	10395566	10395818	253	10395724	157.42	11.8581	1.83375	10.2297	HCF-1.vs.N2_OP50_MergedReps_narrow_peaks_peak_8578
X	10430827	10431106	280	10430980	132.4	5.94764	1.54407	4.5376	HCF-1.vs.N2_OP50_MergedReps_narrow_peaks_peak_8579
X	10555445	10555915	471	10555613	276.9	46.3589	2.72453	44.1994	HCF-1.vs.N2_OP50_MergedReps_narrow_peaks_peak_8580
X	10568380	10569164	785	10568801	797.61	247.95	4.38795	244.533	HCF-1.vs.N2_OP50_MergedReps_narrow_peaks_peak_8581
X	10597584	10597940	357	10597793	204.25	27.3472	2.37573	25.4218	HCF-1.vs.N2_OP50_MergedReps_narrow_peaks_peak_8582
X	10637149	10637912	764	10637352	167.11	10.0653	1.69808	8.48834	HCF-1.vs.N2_OP50_MergedReps_narrow_peaks_peak_8583a
X	10637149	10637912	764	10637656	188.91	21.4965	2.19819	19.6606	HCF-1.vs.N2_OP50_MergedReps_narrow_peaks_peak_8583b
X	10677552	10678087	536	10677732	158.23	10.1417	1.73076	8.56428	HCF-1.vs.N2_OP50_MergedReps_narrow_peaks_peak_8584
X	10684523	10684852	330	10684694	166.3	8.63893	1.6243	7.1154	HCF-1.vs.N2_OP50_MergedReps_narrow_peaks_peak_8585
X	10766030	10766755	726	10766353	351.17	62.7698	2.84011	60.4496	HCF-1.vs.N2_OP50_MergedReps_narrow_peaks_peak_8586
X	10770919	10771259	341	10771060	160.65	12.6851	1.87113	11.0329	HCF-1.vs.N2_OP50_MergedReps_narrow_peaks_peak_8587
X	10772714	10772913	200	10772789	125.13	4.62971	1.45997	3.28806	HCF-1.vs.N2_OP50_MergedReps_narrow_peaks_peak_8588
X	10900151	10900494	344	10900373	172.76	13.4634	1.8684	11.7974	HCF-1.vs.N2_OP50_MergedReps_narrow_peaks_peak_8589
X	10900923	10901326	404	10901116	181.64	8.82414	1.60212	7.2939	HCF-1.vs.N2_OP50_MergedReps_narrow_peaks_peak_8590
X	10914623	10914822	200	10914722	160.65	12.6851	1.87113	11.0329	HCF-1.vs.N2_OP50_MergedReps_narrow_peaks_peak_8591
X	10990521	10990954	434	10990760	174.38	12.8735	1.82683	11.2202	HCF-1.vs.N2_OP50_MergedReps_narrow_peaks_peak_8592
X	11031140	11031760	621	11031398	473.07	87.0651	2.90844	84.5468	HCF-1.vs.N2_OP50_MergedReps_narrow_peaks_peak_8593
X	11215408	11215895	488	11215545	174.38	16.8517	2.02998	15.1049	HCF-1.vs.N2_OP50_MergedReps_narrow_peaks_peak_8594a
X	11215408	11215895	488	11215743	211.51	30.078	2.45983	28.1136	HCF-1.vs.N2_OP50_MergedReps_narrow_peaks_peak_8594b
X	11299596	11300133	538	11299766	285.78	36.5759	2.35068	34.5292	HCF-1.vs.N2_OP50_MergedReps_narrow_peaks_peak_8595
X	11339375	11339792	418	11339557	217.16	18.6971	1.94788	16.918	HCF-1.vs.N2_OP50_MergedReps_narrow_peaks_peak_8596
X	11414786	11415311	526	11414910	182.45	15.1049	1.91092	13.3949	HCF-1.vs.N2_OP50_MergedReps_narrow_peaks_peak_8597a
X	11414786	11415311	526	11415112	197.79	14.246	1.82374	12.5578	HCF-1.vs.N2_OP50_MergedReps_narrow_peaks_peak_8597b
X	11465256	11465645	390	11465414	246.23	45.1628	2.86164	43.0158	HCF-1.vs.N2_OP50_MergedReps_narrow_peaks_peak_8598
X	11473436	11473646	211	11473608	118.67	3.47122	1.38521	2.21181	HCF-1.vs.N2_OP50_MergedReps_narrow_peaks_peak_8599
X	11481097	11481364	268	11481253	128.36	5.1754	1.49735	3.807	HCF-1.vs.N2_OP50_MergedReps_narrow_peaks_peak_8600
X	11522063	11522450	388	11522203	186.49	7.78417	1.53676	6.29614	HCF-1.vs.N2_OP50_MergedReps_narrow_peaks_peak_8601a
X	11522063	11522450	388	11522404	142.89	6.04055	1.53076	4.62975	HCF-1.vs.N2_OP50_MergedReps_narrow_peaks_peak_8601b
X	11546537	11547045	509	11546750	267.21	22.0968	1.9296	20.2543	HCF-1.vs.N2_OP50_MergedReps_narrow_peaks_peak_8602
X	11563678	11564007	330	11563781	121.09	3.94777	1.41325	2.65087	HCF-1.vs.N2_OP50_MergedReps_narrow_peaks_peak_8603
X	11605515	11605914	400	11605832	204.25	19.1214	2.01221	17.3294	HCF-1.vs.N2_OP50_MergedReps_narrow_peaks_peak_8604
X	11605966	11606168	203	11606077	293.05	47.0457	2.64908	44.8783	HCF-1.vs.N2_OP50_MergedReps_narrow_peaks_peak_8605
X	11666595	11666911	317	11666783	155	11.3201	1.80572	9.70474	HCF-1.vs.N2_OP50_MergedReps_narrow_peaks_peak_8606
X	11693142	11693422	281	11693216	161.46	6.57755	1.51831	5.13614	HCF-1.vs.N2_OP50_MergedReps_narrow_peaks_peak_8607
X	11798049	11798350	302	11798191	251.07	18.7672	1.85345	16.9879	HCF-1.vs.N2_OP50_MergedReps_narrow_peaks_peak_8608
X	11947157	11947536	380	11947344	175.99	9.78232	1.66972	8.21785	HCF-1.vs.N2_OP50_MergedReps_narrow_peaks_peak_8609
X	11948374	11948573	200	11948473	155	9.73291	1.71429	8.1743	HCF-1.vs.N2_OP50_MergedReps_narrow_peaks_peak_8610
X	11962460	11962707	248	11962560	140.47	7.6406	1.63752	6.15376	HCF-1.vs.N2_OP50_MergedReps_narrow_peaks_peak_8611
X	12017800	12018323	524	12018104	216.36	13.5553	1.73884	11.8799	HCF-1.vs.N2_OP50_MergedReps_narrow_peaks_peak_8612
X	12171866	12172262	397	12172081	297.08	21.1163	1.82874	19.2924	HCF-1.vs.N2_OP50_MergedReps_narrow_peaks_peak_8613
X	12172894	12173100	207	12173018	180.83	11.6108	1.7484	9.98883	HCF-1.vs.N2_OP50_MergedReps_narrow_peaks_peak_8614
X	12393826	12394125	300	12394013	163.07	4.44402	1.37877	3.12662	HCF-1.vs.N2_OP50_MergedReps_narrow_peaks_peak_8615
X	12452321	12452529	209	12452406	138.05	7.19917	1.60948	5.7276	HCF-1.vs.N2_OP50_MergedReps_narrow_peaks_peak_8616
X	12454312	12454669	358	12454530	193.75	23.2647	2.25425	21.3997	HCF-1.vs.N2_OP50_MergedReps_narrow_peaks_peak_8617
X	12480553	12480865	313	12480749	150.96	10.023	1.75899	8.44658	HCF-1.vs.N2_OP50_MergedReps_narrow_peaks_peak_8618
X	12509373	12509674	302	12509485	142.08	5.80255	1.50615	4.40047	HCF-1.vs.N2_OP50_MergedReps_narrow_peaks_peak_8619
X	12510142	12510533	392	12510402	162.27	13.2496	1.88982	11.5849	HCF-1.vs.N2_OP50_MergedReps_narrow_peaks_peak_8620
X	12518558	12518962	405	12518703	136.43	6.76977	1.59079	5.3204	HCF-1.vs.N2_OP50_MergedReps_narrow_peaks_peak_8621
X	12630597	12630942	346	12630763	146.93	9.03556	1.71227	7.49268	HCF-1.vs.N2_OP50_MergedReps_narrow_peaks_peak_8622
X	12656673	12656974	302	12656850	176.8	17.4868	2.05802	15.7255	HCF-1.vs.N2_OP50_MergedReps_narrow_peaks_peak_8623
X	12670375	12670875	501	12670713	210.7	24.5894	2.22846	22.7051	HCF-1.vs.N2_OP50_MergedReps_narrow_peaks_peak_8624
X	12843371	12843620	250	12843606	198.59	9.44266	1.59676	7.89143	HCF-1.vs.N2_OP50_MergedReps_narrow_peaks_peak_8625
X	12869387	12869613	227	12869507	138.85	7.19917	1.61883	5.7276	HCF-1.vs.N2_OP50_MergedReps_narrow_peaks_peak_8626
X	12872162	12872574	413	12872349	155.81	11.1001	1.80239	9.49587	HCF-1.vs.N2_OP50_MergedReps_narrow_peaks_peak_8627
X	12876850	12877084	235	12876948	133.2	6.14854	1.55342	4.73015	HCF-1.vs.N2_OP50_MergedReps_narrow_peaks_peak_8628
X	12975813	12976016	204	12975911	161.46	12.966	1.88047	11.3075	HCF-1.vs.N2_OP50_MergedReps_narrow_peaks_peak_8629
X	12990921	12991126	206	12991018	171.95	15.9173	2.00195	14.1869	HCF-1.vs.N2_OP50_MergedReps_narrow_peaks_peak_8630
X	13046437	13046702	266	13046546	341.49	10.0343	1.43902	8.45777	HCF-1.vs.N2_OP50_MergedReps_narrow_peaks_peak_8631
X	13104951	13105292	342	13105113	169.53	15.3068	1.97392	13.5917	HCF-1.vs.N2_OP50_MergedReps_narrow_peaks_peak_8632
X	13144274	13144527	254	13144389	176.8	17.4868	2.05802	15.7255	HCF-1.vs.N2_OP50_MergedReps_narrow_peaks_peak_8633
X	13145086	13145585	500	13145338	412.53	89.8416	3.25612	87.2999	HCF-1.vs.N2_OP50_MergedReps_narrow_peaks_peak_8634
X	13225117	13225502	386	13225216	120.29	3.78556	1.4039	2.50634	HCF-1.vs.N2_OP50_MergedReps_narrow_peaks_peak_8635a
X	13225117	13225502	386	13225440	119.48	3.62671	1.39456	2.3574	HCF-1.vs.N2_OP50_MergedReps_narrow_peaks_peak_8635b
X	13251587	13251790	204	13251636	119.48	3.51442	1.38482	2.25447	HCF-1.vs.N2_OP50_MergedReps_narrow_peaks_peak_8636a
X	13251587	13251790	204	13251645	119.48	3.51442	1.38482	2.25447	HCF-1.vs.N2_OP50_MergedReps_narrow_peaks_peak_8636b
X	13264623	13264931	309	13264798	231.69	4.07839	1.29274	2.7801	HCF-1.vs.N2_OP50_MergedReps_narrow_peaks_peak_8637
X	13328772	13329185	414	13328936	145.31	7.43247	1.60784	5.95298	HCF-1.vs.N2_OP50_MergedReps_narrow_peaks_peak_8638
X	13350889	13351271	383	13351034	196.17	24.3522	2.28229	22.4691	HCF-1.vs.N2_OP50_MergedReps_narrow_peaks_peak_8639
X	13519077	13519362	286	13519242	227.66	34.8342	2.56918	32.8089	HCF-1.vs.N2_OP50_MergedReps_narrow_peaks_peak_8640
X	13526239	13527801	1563	13526449	126.75	4.80838	1.47866	3.4577	HCF-1.vs.N2_OP50_MergedReps_narrow_peaks_peak_8641a
X	13526239	13527801	1563	13526681	146.12	9.03556	1.70293	7.49268	HCF-1.vs.N2_OP50_MergedReps_narrow_peaks_peak_8641b
X	13526239	13527801	1563	13527046	128.36	5.17371	1.49722	3.807	HCF-1.vs.N2_OP50_MergedReps_narrow_peaks_peak_8641c
X	13526239	13527801	1563	13527145	141.28	6.28654	1.54313	4.8669	HCF-1.vs.N2_OP50_MergedReps_narrow_peaks_peak_8641d
X	13526239	13527801	1563	13527524	314.85	46.698	2.54714	44.5346	HCF-1.vs.N2_OP50_MergedReps_narrow_peaks_peak_8641e
X	13584029	13584546	518	13584207	188.91	20.1493	2.13379	18.3374	HCF-1.vs.N2_OP50_MergedReps_narrow_peaks_peak_8642
X	13675394	13675792	399	13675594	197.79	24.719	2.30097	22.831	HCF-1.vs.N2_OP50_MergedReps_narrow_peaks_peak_8643
X	13686958	13687427	470	13687144	238.15	22.4565	2.02671	20.609	HCF-1.vs.N2_OP50_MergedReps_narrow_peaks_peak_8644
X	13726951	13727267	317	13727127	194.56	12.7601	1.76179	11.1076	HCF-1.vs.N2_OP50_MergedReps_narrow_peaks_peak_8645
X	13945588	13945787	200	13945686	147.74	9.27817	1.72162	7.72809	HCF-1.vs.N2_OP50_MergedReps_narrow_peaks_peak_8646
X	13950696	13951140	445	13950813	186.49	13.5098	1.82024	11.8435	HCF-1.vs.N2_OP50_MergedReps_narrow_peaks_peak_8647a
X	13950696	13951140	445	13950991	202.63	23.3931	2.21338	21.5274	HCF-1.vs.N2_OP50_MergedReps_narrow_peaks_peak_8647b
X	13969135	13969954	820	13969631	544.12	132.06	3.53972	129.229	HCF-1.vs.N2_OP50_MergedReps_narrow_peaks_peak_8648
X	13977523	13977757	235	13977625	134.01	6.35255	1.56276	4.91934	HCF-1.vs.N2_OP50_MergedReps_narrow_peaks_peak_8649
X	13995795	13996200	406	13996037	186.49	20.805	2.17015	18.9828	HCF-1.vs.N2_OP50_MergedReps_narrow_peaks_peak_8650
X	14000252	14000654	403	14000436	172.76	5.29044	1.42427	3.92069	HCF-1.vs.N2_OP50_MergedReps_narrow_peaks_peak_8651
X	14001551	14001850	300	14001689	155.81	6.62349	1.53733	5.18165	HCF-1.vs.N2_OP50_MergedReps_narrow_peaks_peak_8652
X	14098762	14099006	245	14098891	159.84	12.4067	1.86178	10.761	HCF-1.vs.N2_OP50_MergedReps_narrow_peaks_peak_8653
X	14102033	14102467	435	14102316	197.79	24.719	2.30097	22.831	HCF-1.vs.N2_OP50_MergedReps_narrow_peaks_peak_8654
X	14146867	14147153	287	14147011	146.12	9.03556	1.70293	7.49268	HCF-1.vs.N2_OP50_MergedReps_narrow_peaks_peak_8655
X	14169570	14170072	503	14169825	275.29	28.1813	2.10907	26.243	HCF-1.vs.N2_OP50_MergedReps_narrow_peaks_peak_8656
X	14477291	14477537	247	14477403	169.53	15.3068	1.97392	13.5917	HCF-1.vs.N2_OP50_MergedReps_narrow_peaks_peak_8657
X	14490058	14490265	208	14490161	154.19	11.0552	1.79637	9.45146	HCF-1.vs.N2_OP50_MergedReps_narrow_peaks_peak_8658
X	14502419	14502690	272	14502558	136.43	6.76977	1.59079	5.3204	HCF-1.vs.N2_OP50_MergedReps_narrow_peaks_peak_8659
X	14558013	14558226	214	14558113	151.77	10.2769	1.76834	8.69353	HCF-1.vs.N2_OP50_MergedReps_narrow_peaks_peak_8660
X	14560290	14560553	264	14560413	171.15	12.0764	1.79319	10.4466	HCF-1.vs.N2_OP50_MergedReps_narrow_peaks_peak_8661
X	14562644	14562859	216	14562757	124.32	4.4543	1.45063	3.12924	HCF-1.vs.N2_OP50_MergedReps_narrow_peaks_peak_8662
X	14589301	14589599	299	14589411	134.82	6.35255	1.5721	4.91934	HCF-1.vs.N2_OP50_MergedReps_narrow_peaks_peak_8663
X	14602672	14603018	347	14602836	199.4	10.7858	1.65621	9.1937	HCF-1.vs.N2_OP50_MergedReps_narrow_peaks_peak_8664
X	14609978	14610177	200	14610077	139.66	7.41839	1.62817	5.93903	HCF-1.vs.N2_OP50_MergedReps_narrow_peaks_peak_8665
X	14610397	14610749	353	14610583	234.12	23.5232	2.08067	21.6568	HCF-1.vs.N2_OP50_MergedReps_narrow_peaks_peak_8666
X	14707098	14707377	280	14707233	151.77	10.2769	1.76834	8.69353	HCF-1.vs.N2_OP50_MergedReps_narrow_peaks_peak_8667
X	14707993	14708501	509	14708309	209.9	29.2875	2.44114	27.3324	HCF-1.vs.N2_OP50_MergedReps_narrow_peaks_peak_8668
X	14753614	14753921	308	14753758	183.26	14.1984	1.86117	12.5104	HCF-1.vs.N2_OP50_MergedReps_narrow_peaks_peak_8669
X	14790533	14790850	318	14790643	165.5	14.1159	1.9272	12.4284	HCF-1.vs.N2_OP50_MergedReps_narrow_peaks_peak_8670
X	14810667	14811030	364	14810864	209.09	18.0184	1.94527	16.2504	HCF-1.vs.N2_OP50_MergedReps_narrow_peaks_peak_8671
X	14818600	14819358	759	14818945	368.93	75.2165	3.10869	72.7914	HCF-1.vs.N2_OP50_MergedReps_narrow_peaks_peak_8672
X	14841132	14841489	358	14841284	191.33	9.04621	1.5895	7.50325	HCF-1.vs.N2_OP50_MergedReps_narrow_peaks_peak_8673
X	14853784	14854255	472	14854016	343.1	52.4868	2.58722	50.2634	HCF-1.vs.N2_OP50_MergedReps_narrow_peaks_peak_8674
X	14946666	14947068	403	14946763	150.96	9.16629	1.70746	7.62236	HCF-1.vs.N2_OP50_MergedReps_narrow_peaks_peak_8675
X	14970311	14970649	339	14970451	166.3	14.4098	1.93654	12.7164	HCF-1.vs.N2_OP50_MergedReps_narrow_peaks_peak_8676
X	14978906	14979167	262	14979035	141.28	7.86577	1.64686	6.37136	HCF-1.vs.N2_OP50_MergedReps_narrow_peaks_peak_8677
X	14983241	14983582	342	14983356	167.92	14.7063	1.95523	13.0027	HCF-1.vs.N2_OP50_MergedReps_narrow_peaks_peak_8678
X	15040708	15041056	349	15040846	187.29	9.84572	1.63733	8.28069	HCF-1.vs.N2_OP50_MergedReps_narrow_peaks_peak_8679
X	15083868	15084206	339	15084106	152.58	10.5336	1.77768	8.94336	HCF-1.vs.N2_OP50_MergedReps_narrow_peaks_peak_8680
X	15181450	15181687	238	15181562	156.62	11.5877	1.82441	9.96592	HCF-1.vs.N2_OP50_MergedReps_narrow_peaks_peak_8681
X	15274980	15275403	424	15275276	174.38	16.8517	2.02998	15.1049	HCF-1.vs.N2_OP50_MergedReps_narrow_peaks_peak_8682
X	15275590	15275809	220	15275686	151.77	10.2769	1.76834	8.69353	HCF-1.vs.N2_OP50_MergedReps_narrow_peaks_peak_8683
X	15276787	15277107	321	15276998	146.12	7.87815	1.63105	6.38361	HCF-1.vs.N2_OP50_MergedReps_narrow_peaks_peak_8684
X	15353833	15354382	550	15354144	269.64	41.1816	2.57749	39.0799	HCF-1.vs.N2_OP50_MergedReps_narrow_peaks_peak_8685
X	15373585	15373847	263	15373705	171.95	15.9173	2.00195	14.1869	HCF-1.vs.N2_OP50_MergedReps_narrow_peaks_peak_8686
X	15441213	15441636	424	15441362	184.87	16.1068	1.95653	14.3753	HCF-1.vs.N2_OP50_MergedReps_narrow_peaks_peak_8687
X	15507954	15508186	233	15508072	157.42	11.8581	1.83375	10.2297	HCF-1.vs.N2_OP50_MergedReps_narrow_peaks_peak_8688
X	15567898	15568534	637	15568019	142.89	8.0939	1.66555	6.58589	HCF-1.vs.N2_OP50_MergedReps_narrow_peaks_peak_8689a
X	15567898	15568534	637	15568252	150.16	9.81818	1.73744	8.25329	HCF-1.vs.N2_OP50_MergedReps_narrow_peaks_peak_8689b
X	15567898	15568534	637	15568403	136.43	6.76977	1.59079	5.3204	HCF-1.vs.N2_OP50_MergedReps_narrow_peaks_peak_8689c
X	15606792	15608013	1222	15607180	286.59	50.8341	2.81951	48.6291	HCF-1.vs.N2_OP50_MergedReps_narrow_peaks_peak_8690a
X	15606792	15608013	1222	15607495	254.3	48.9226	2.95509	46.7351	HCF-1.vs.N2_OP50_MergedReps_narrow_peaks_peak_8690b
X	15619390	15619636	247	15619494	168.72	3.97905	1.34702	2.68176	HCF-1.vs.N2_OP50_MergedReps_narrow_peaks_peak_8691
X	15645721	15646055	335	15645870	205.05	19.8928	2.04013	18.0893	HCF-1.vs.N2_OP50_MergedReps_narrow_peaks_peak_8692
X	15707475	15707788	314	15707608	191.33	22.5507	2.22622	20.6991	HCF-1.vs.N2_OP50_MergedReps_narrow_peaks_peak_8693
X	15709595	15709842	248	15709698	148.54	9.52363	1.73096	7.9663	HCF-1.vs.N2_OP50_MergedReps_narrow_peaks_peak_8694
X	15725038	15725302	265	15725141	131.59	5.74985	1.53473	4.34844	HCF-1.vs.N2_OP50_MergedReps_narrow_peaks_peak_8695
X	15738640	15738844	205	15738736	138.85	5.99169	1.53687	4.58136	HCF-1.vs.N2_OP50_MergedReps_narrow_peaks_peak_8696
X	15779594	15780012	419	15779708	150.16	10.023	1.74965	8.44658	HCF-1.vs.N2_OP50_MergedReps_narrow_peaks_peak_8697
X	15841082	15841499	418	15841251	159.84	12.4067	1.86178	10.761	HCF-1.vs.N2_OP50_MergedReps_narrow_peaks_peak_8698
X	15849270	15849753	484	15849385	171.95	15.9173	2.00195	14.1869	HCF-1.vs.N2_OP50_MergedReps_narrow_peaks_peak_8699a
X	15849270	15849753	484	15849618	243	43.3246	2.82427	41.1953	HCF-1.vs.N2_OP50_MergedReps_narrow_peaks_peak_8699b
X	15860626	15860919	294	15860759	188.1	18.6879	2.05543	16.9088	HCF-1.vs.N2_OP50_MergedReps_narrow_peaks_peak_8700
X	15866115	15866501	387	15866239	195.37	23.9875	2.27294	22.1127	HCF-1.vs.N2_OP50_MergedReps_narrow_peaks_peak_8701
X	16024658	16024937	280	16024768	163.88	10.719	1.75405	9.12741	HCF-1.vs.N2_OP50_MergedReps_narrow_peaks_peak_8702
X	16147739	16147985	247	16147861	184.06	20.1227	2.14212	18.311	HCF-1.vs.N2_OP50_MergedReps_narrow_peaks_peak_8703
X	16171585	16172045	461	16171714	194.56	10.0758	1.6351	8.49867	HCF-1.vs.N2_OP50_MergedReps_narrow_peaks_peak_8704a
X	16171585	16172045	461	16171943	249.45	23.1606	2.01979	21.2994	HCF-1.vs.N2_OP50_MergedReps_narrow_peaks_peak_8704b
X	16331880	16332280	401	16332060	247.84	27.3658	2.1828	25.4402	HCF-1.vs.N2_OP50_MergedReps_narrow_peaks_peak_8705
X	16375940	16376210	271	16376057	143.7	5.30653	1.47652	3.93671	HCF-1.vs.N2_OP50_MergedReps_narrow_peaks_peak_8706
X	16445752	16446214	463	16445971	198.59	20.9871	2.12335	19.1639	HCF-1.vs.N2_OP50_MergedReps_narrow_peaks_peak_8707
X	16554031	16554286	256	16554170	163.88	13.5358	1.90851	11.8605	HCF-1.vs.N2_OP50_MergedReps_narrow_peaks_peak_8708
X	16604654	16604992	339	16604883	249.45	21.837	1.97208	19.9993	HCF-1.vs.N2_OP50_MergedReps_narrow_peaks_peak_8709
X	16612093	16613007	915	16612558	414.95	86.0269	3.15113	83.5164	HCF-1.vs.N2_OP50_MergedReps_narrow_peaks_peak_8710
X	16618027	16618255	229	16618164	215.55	10.061	1.59226	8.48427	HCF-1.vs.N2_OP50_MergedReps_narrow_peaks_peak_8711
X	16634690	16635160	471	16634915	275.29	11.437	1.55218	9.82071	HCF-1.vs.N2_OP50_MergedReps_narrow_peaks_peak_8712
X	16726792	16727278	487	16727049	230.89	37.9821	2.6841	35.9159	HCF-1.vs.N2_OP50_MergedReps_narrow_peaks_peak_8713
X	16798556	16799485	930	16798707	136.43	6.76977	1.59079	5.3204	HCF-1.vs.N2_OP50_MergedReps_narrow_peaks_peak_8714a
X	16798556	16799485	930	16799233	223.62	34.9888	2.6	32.9599	HCF-1.vs.N2_OP50_MergedReps_narrow_peaks_peak_8714b
X	16872455	16872852	398	16872618	245.42	38.8663	2.62147	36.7908	HCF-1.vs.N2_OP50_MergedReps_narrow_peaks_peak_8715
X	16894021	16894312	292	16894119	332.61	6.19133	1.3186	4.77264	HCF-1.vs.N2_OP50_MergedReps_narrow_peaks_peak_8716
X	16929501	16930515	1015	16929757	485.18	91.8707	2.96454	89.315	HCF-1.vs.N2_OP50_MergedReps_narrow_peaks_peak_8717a
X	16929501	16930515	1015	16930373	120.29	3.78556	1.4039	2.50634	HCF-1.vs.N2_OP50_MergedReps_narrow_peaks_peak_8717b
X	16931022	16931379	358	16931181	137.24	6.98296	1.60014	5.52558	HCF-1.vs.N2_OP50_MergedReps_narrow_peaks_peak_8718
X	16931598	16931882	285	16931780	141.28	7.15709	1.60077	5.69824	HCF-1.vs.N2_OP50_MergedReps_narrow_peaks_peak_8719
X	16961353	16961835	483	16961549	243.8	32.1148	2.37673	30.1242	HCF-1.vs.N2_OP50_MergedReps_narrow_peaks_peak_8720
X	17063609	17063991	383	17063760	132.4	5.94764	1.54407	4.5376	HCF-1.vs.N2_OP50_MergedReps_narrow_peaks_peak_8721
X	17064074	17064305	232	17064175	132.4	5.94764	1.54407	4.5376	HCF-1.vs.N2_OP50_MergedReps_narrow_peaks_peak_8722
X	17151136	17151540	405	17151358	247.84	41.197	2.70478	39.0951	HCF-1.vs.N2_OP50_MergedReps_narrow_peaks_peak_8723
X	17184261	17184731	471	17184477	222.81	34.5688	2.59065	32.5445	HCF-1.vs.N2_OP50_MergedReps_narrow_peaks_peak_8724
X	17185493	17185793	301	17185634	125.13	4.62971	1.45997	3.28806	HCF-1.vs.N2_OP50_MergedReps_narrow_peaks_peak_8725
X	17392179	17392501	323	17392304	185.68	20.4627	2.16081	18.6457	HCF-1.vs.N2_OP50_MergedReps_narrow_peaks_peak_8726
X	17463988	17464245	258	17464111	170.34	15.6108	1.98326	13.89	HCF-1.vs.N2_OP50_MergedReps_narrow_peaks_peak_8727
X	17479523	17480488	966	17479723	185.68	20.0498	2.1408	18.2454	HCF-1.vs.N2_OP50_MergedReps_narrow_peaks_peak_8728a
X	17479523	17480488	966	17480187	400.42	85.64	3.21135	83.1309	HCF-1.vs.N2_OP50_MergedReps_narrow_peaks_peak_8728b
X	17506011	17506216	206	17506100	159.04	6.43408	1.50978	5.0002	HCF-1.vs.N2_OP50_MergedReps_narrow_peaks_peak_8729
X	17513483	17513939	457	17513680	285.78	48.8081	2.75752	46.6234	HCF-1.vs.N2_OP50_MergedReps_narrow_peaks_peak_8730
X	17610580	17610904	325	17610730	153.39	10.793	1.78703	9.19597	HCF-1.vs.N2_OP50_MergedReps_narrow_peaks_peak_8731
X	17718686	17718942	257	17718866	1164.93	103.108	2.0277	100.468	HCF-1.vs.N2_OP50_MergedReps_narrow_peaks_peak_8732

### Sheet: SET-26 Whole Worm Genes
Description: Genes normally bound by SET-26 in wildtype worms
	seqnames	start	end	width	strand	length	abs_summit	pileup	X.log10.pvalue.	fold_enrichment	X.log10.qvalue.	peak	feature	feature.ranges.start	feature.ranges.end	feature.ranges.width	feature.strand	distance	insideFeature	distanceToSite
1	chrI	3493	4113	621	*	621	3867	727	367.779	7.5037	365.281	SET.26.vs.N2_OP50_MergedReps_narrow_peaks_peak_2	WBGene00023193	3747	3909	163	-	0	includeFeature	0
2	chrI	24401	25709	1309	*	1309	24652	438	155.075	4.91582	153.017	SET.26.vs.N2_OP50_MergedReps_narrow_peaks_peak_7a	WBGene00235381	22882	23600	719	-	800	upstream	800
3	chrI	26689	27393	705	*	705	27052	743	405.658	8.33115	403.103	SET.26.vs.N2_OP50_MergedReps_narrow_peaks_peak_8	WBGene00022278	17487	26781	9295	-	0	overlapStart	0
4	chrI	28163	28529	367	*	367	28368	148	8.59952	1.66847	7.54755	SET.26.vs.N2_OP50_MergedReps_narrow_peaks_peak_9	WBGene00022278	17487	26781	9295	-	1381	upstream	1381
5	chrI	33691	33990	300	*	300	33825	152	5.90452	1.49066	4.91664	SET.26.vs.N2_OP50_MergedReps_narrow_peaks_peak_10	WBGene00022279	27591	32544	4954	-	1146	upstream	1146
6	chrI	42090	42363	274	*	274	42245	142	7.25528	1.60128	6.23305	SET.26.vs.N2_OP50_MergedReps_narrow_peaks_peak_12	WBGene00022275	43733	44677	945	+	1369	upstream	1369
7	chrI	47169	47376	208	*	208	47275	146	8.13998	1.64607	7.09794	SET.26.vs.N2_OP50_MergedReps_narrow_peaks_peak_14	WBGene00044345	47467	49857	2391	+	90	upstream	90
8	chrI	49633	49926	294	*	294	49767	126	4.19555	1.42212	3.25347	SET.26.vs.N2_OP50_MergedReps_narrow_peaks_peak_15	WBGene00021677	49919	54426	4508	+	0	overlapStart	0
9	chrI	69834	70445	612	*	612	70135	731	394.588	8.19677	392.05	SET.26.vs.N2_OP50_MergedReps_narrow_peaks_peak_16	WBGene00000812	71425	81071	9647	+	979	upstream	979
10	chrI	86167	86631	465	*	465	86404	335	88.9588	3.76245	87.1501	SET.26.vs.N2_OP50_MergedReps_narrow_peaks_peak_20	WBGene00021679	84991	86293	1303	-	0	overlapStart	0
11	chrI	91434	91822	389	*	389	91633	161	11.8558	1.81404	10.74	SET.26.vs.N2_OP50_MergedReps_narrow_peaks_peak_22	WBGene00021676	93024	94884	1861	+	1201	upstream	1201
12	chrI	92043	92666	624	*	624	92303	150	9.07035	1.69086	8.00852	SET.26.vs.N2_OP50_MergedReps_narrow_peaks_peak_23	WBGene00021676	93024	94884	1861	+	357	upstream	357
13	chrI	92723	93126	404	*	404	92951	206	26.3576	2.31794	25.0304	SET.26.vs.N2_OP50_MergedReps_narrow_peaks_peak_24	WBGene00021676	93024	94884	1861	+	0	overlapStart	0
14	chrI	94509	95500	992	*	992	94643	168	13.7944	1.89242	12.6447	SET.26.vs.N2_OP50_MergedReps_narrow_peaks_peak_26a	WBGene00189949	94828	95367	540	-	0	includeFeature	0
15	chrI	96170	96964	795	*	795	96315	151	9.30995	1.70206	8.24313	SET.26.vs.N2_OP50_MergedReps_narrow_peaks_peak_27a	WBGene00189949	94828	95367	540	-	802	upstream	802
16	chrI	108103	112891	4789	*	4789	108416	1238	923.421	13.874	920.278	SET.26.vs.N2_OP50_MergedReps_narrow_peaks_peak_37a	WBGene00004274	108670	110107	1438	-	0	includeFeature	0
17	chrI	108103	112891	4789	*	4789	108416	1238	923.421	13.874	920.278	SET.26.vs.N2_OP50_MergedReps_narrow_peaks_peak_37a	WBGene00004418	111038	112417	1380	+	0	includeFeature	0
18	chrI	108103	112891	4789	*	4789	108416	1238	923.421	13.874	920.278	SET.26.vs.N2_OP50_MergedReps_narrow_peaks_peak_37a	WBGene00018773	113807	114704	898	+	915	upstream	915
19	chrI	108103	112891	4789	*	4789	108416	1238	923.421	13.874	920.278	SET.26.vs.N2_OP50_MergedReps_narrow_peaks_peak_37a	WBGene00018774	112285	113721	1437	+	0	overlapStart	0
20	chrI	108103	112891	4789	*	4789	108416	1238	923.421	13.874	920.278	SET.26.vs.N2_OP50_MergedReps_narrow_peaks_peak_37a	WBGene00021681	96544	108223	11680	-	0	overlapStart	0
21	chrI	108103	112891	4789	*	4789	108416	1238	923.421	13.874	920.278	SET.26.vs.N2_OP50_MergedReps_narrow_peaks_peak_37a	WBGene00023461	111292	111425	134	+	0	includeFeature	0
22	chrI	108103	112891	4789	*	4789	108416	1238	923.421	13.874	920.278	SET.26.vs.N2_OP50_MergedReps_narrow_peaks_peak_37a	WBGene00199597	110576	110724	149	+	0	includeFeature	0
23	chrI	108103	112891	4789	*	4789	108416	1238	923.421	13.874	920.278	SET.26.vs.N2_OP50_MergedReps_narrow_peaks_peak_37a	WBGene00199899	110551	110771	221	-	0	includeFeature	0
24	chrI	108103	112891	4789	*	4789	108416	1238	923.421	13.874	920.278	SET.26.vs.N2_OP50_MergedReps_narrow_peaks_peak_37a	WBGene00202494	111287	111436	150	-	0	includeFeature	0
25	chrI	133940	134439	500	*	500	134137	156	10.5492	1.75805	9.45782	SET.26.vs.N2_OP50_MergedReps_narrow_peaks_peak_39	WBGene00018772	134337	137282	2946	+	0	overlapStart	0
26	chrI	180066	180450	385	*	385	180255	187	19.6648	2.10518	18.4254	SET.26.vs.N2_OP50_MergedReps_narrow_peaks_peak_40	WBGene00201018	178232	178291	60	-	1774	upstream	1774
27	chrI	181603	183227	1625	*	1625	182030	279	58.537	3.13538	56.9114	SET.26.vs.N2_OP50_MergedReps_narrow_peaks_peak_42a	WBGene00000227	183364	208465	25102	+	136	upstream	136
28	chrI	181603	183227	1625	*	1625	182030	279	58.537	3.13538	56.9114	SET.26.vs.N2_OP50_MergedReps_narrow_peaks_peak_42a	WBGene00018955	182079	182772	694	-	0	includeFeature	0
29	chrI	183358	183703	346	*	346	183520	191	21.0081	2.14997	19.75	SET.26.vs.N2_OP50_MergedReps_narrow_peaks_peak_43	WBGene00000227	183364	208465	25102	+	0	overlapStart	0
30	chrI	183358	183703	346	*	346	183520	191	21.0081	2.14997	19.75	SET.26.vs.N2_OP50_MergedReps_narrow_peaks_peak_43	WBGene00018955	182079	182772	694	-	585	upstream	585
31	chrI	183358	183703	346	*	346	183520	191	21.0081	2.14997	19.75	SET.26.vs.N2_OP50_MergedReps_narrow_peaks_peak_43	WBGene00023295	185335	185409	75	+	1631	upstream	1631
32	chrI	184905	185397	493	*	493	185054	168	13.7944	1.89242	12.6447	SET.26.vs.N2_OP50_MergedReps_narrow_peaks_peak_44a	WBGene00023295	185335	185409	75	+	0	overlapStart	0
33	chrI	215663	216111	449	*	449	215799	403	131.293	4.5239	129.31	SET.26.vs.N2_OP50_MergedReps_narrow_peaks_peak_46	WBGene00004246	212256	215491	3236	-	171	upstream	171
34	chrI	215663	216111	449	*	449	215799	403	131.293	4.5239	129.31	SET.26.vs.N2_OP50_MergedReps_narrow_peaks_peak_46	WBGene00021662	216028	216996	969	+	0	overlapStart	0
35	chrI	215663	216111	449	*	449	215799	403	131.293	4.5239	129.31	SET.26.vs.N2_OP50_MergedReps_narrow_peaks_peak_46	WBGene00255594	218060	219099	1040	+	1948	upstream	1948
36	chrI	216984	217286	303	*	303	217101	157	10.8052	1.76925	9.70897	SET.26.vs.N2_OP50_MergedReps_narrow_peaks_peak_47	WBGene00004246	212256	215491	3236	-	1492	upstream	1492
37	chrI	216984	217286	303	*	303	217101	157	10.8052	1.76925	9.70897	SET.26.vs.N2_OP50_MergedReps_narrow_peaks_peak_47	WBGene00255594	218060	219099	1040	+	773	upstream	773
38	chrI	217587	217989	403	*	403	217836	146	8.13998	1.64607	7.09794	SET.26.vs.N2_OP50_MergedReps_narrow_peaks_peak_48	WBGene00255594	218060	219099	1040	+	70	upstream	70
39	chrI	251796	252172	377	*	377	251907	205	25.9861	2.30674	24.6634	SET.26.vs.N2_OP50_MergedReps_narrow_peaks_peak_49a	WBGene00021667	252118	254277	2160	+	0	overlapStart	0
40	chrI	251796	252172	377	*	377	251907	205	25.9861	2.30674	24.6634	SET.26.vs.N2_OP50_MergedReps_narrow_peaks_peak_49a	WBGene00021673	248624	251580	2957	-	215	upstream	215
41	chrI	288956	289416	461	*	461	289234	414	138.631	4.64708	136.623	SET.26.vs.N2_OP50_MergedReps_narrow_peaks_peak_50	WBGene00016902	291215	305468	14254	+	1798	upstream	1798
42	chrI	288956	289416	461	*	461	289234	414	138.631	4.64708	136.623	SET.26.vs.N2_OP50_MergedReps_narrow_peaks_peak_50	WBGene00016905	286088	289185	3098	-	0	overlapStart	0
43	chrI	310517	311921	1405	*	1405	311041	657	328.269	7.36814	325.831	SET.26.vs.N2_OP50_MergedReps_narrow_peaks_peak_52	WBGene00016906	305811	311130	5320	-	0	overlapStart	0
44	chrI	312074	317692	5619	*	5619	312339	226	34.2111	2.5419	32.795	SET.26.vs.N2_OP50_MergedReps_narrow_peaks_peak_53a	WBGene00002077	310981	314989	4009	-	0	overlapStart	0
45	chrI	312074	317692	5619	*	5619	312339	226	34.2111	2.5419	32.795	SET.26.vs.N2_OP50_MergedReps_narrow_peaks_peak_53a	WBGene00016906	305811	311130	5320	-	943	upstream	943
46	chrI	317973	319966	1994	*	1994	318304	493	194.857	5.5317	192.69	SET.26.vs.N2_OP50_MergedReps_narrow_peaks_peak_54a	WBGene00235385	316637	318258	1622	-	0	overlapStart	0
47	chrI	321766	324945	3180	*	3180	322158	152	8.50499	1.65094	7.45731	SET.26.vs.N2_OP50_MergedReps_narrow_peaks_peak_56a	WBGene00002079	318390	323352	4963	-	0	overlapStart	0
48	chrI	321766	324945	3180	*	3180	322158	152	8.50499	1.65094	7.45731	SET.26.vs.N2_OP50_MergedReps_narrow_peaks_peak_56a	WBGene00021660	323788	330987	7200	+	0	overlapStart	0
49	chrI	330727	331226	500	*	500	331032	169	14.0815	1.90362	12.927	SET.26.vs.N2_OP50_MergedReps_narrow_peaks_peak_60	WBGene00000917	332611	337839	5229	+	1384	upstream	1384
50	chrI	347013	347938	926	*	926	347292	497	197.858	5.57649	195.683	SET.26.vs.N2_OP50_MergedReps_narrow_peaks_peak_62	WBGene00021657	348460	357193	8734	+	521	upstream	521
51	chrI	347013	347938	926	*	926	347292	497	197.858	5.57649	195.683	SET.26.vs.N2_OP50_MergedReps_narrow_peaks_peak_62	WBGene00021658	347469	348357	889	+	0	overlapStart	0
52	chrI	348037	348659	623	*	623	348097	122	3.55617	1.37733	2.6346	SET.26.vs.N2_OP50_MergedReps_narrow_peaks_peak_63a	WBGene00021657	348460	357193	8734	+	0	overlapStart	0
53	chrI	348037	348659	623	*	623	348097	122	3.55617	1.37733	2.6346	SET.26.vs.N2_OP50_MergedReps_narrow_peaks_peak_63a	WBGene00021661	343069	348424	5356	-	0	overlapStart	0
54	chrI	349608	349957	350	*	350	349713	131	5.06691	1.47811	4.09948	SET.26.vs.N2_OP50_MergedReps_narrow_peaks_peak_64	WBGene00021661	343069	348424	5356	-	1183	upstream	1183
55	chrI	363852	364531	680	*	680	364187	734	397.348	8.23036	394.805	SET.26.vs.N2_OP50_MergedReps_narrow_peaks_peak_65	WBGene00020087	357240	363901	6662	-	0	overlapStart	0
56	chrI	363852	364531	680	*	680	364187	734	397.348	8.23036	394.805	SET.26.vs.N2_OP50_MergedReps_narrow_peaks_peak_65	WBGene00020091	364510	368319	3810	+	0	overlapStart	0
57	chrI	365710	366110	401	*	401	365836	152	9.55232	1.71326	8.48057	SET.26.vs.N2_OP50_MergedReps_narrow_peaks_peak_66	WBGene00020087	357240	363901	6662	-	1808	upstream	1808
58	chrI	378160	383559	5400	*	5400	378392	178	16.7766	2.0044	15.5793	SET.26.vs.N2_OP50_MergedReps_narrow_peaks_peak_69a	WBGene00004143	379071	381902	2832	-	0	includeFeature	0
59	chrI	378160	383559	5400	*	5400	378392	178	16.7766	2.0044	15.5793	SET.26.vs.N2_OP50_MergedReps_narrow_peaks_peak_69a	WBGene00006385	382648	388564	5917	+	0	overlapStart	0
60	chrI	378160	383559	5400	*	5400	378392	178	16.7766	2.0044	15.5793	SET.26.vs.N2_OP50_MergedReps_narrow_peaks_peak_69a	WBGene00020089	373571	379073	5503	-	0	overlapStart	0
61	chrI	383767	384286	520	*	520	383979	195	22.3871	2.19476	21.1103	SET.26.vs.N2_OP50_MergedReps_narrow_peaks_peak_70	WBGene00004143	379071	381902	2832	-	1864	upstream	1864
62	chrI	395137	395542	406	*	406	395332	210	27.8643	2.36273	26.519	SET.26.vs.N2_OP50_MergedReps_narrow_peaks_peak_74	WBGene00020090	388470	394415	5946	-	721	upstream	721
63	chrI	397643	398736	1094	*	1094	397980	425	146.096	4.77025	144.064	SET.26.vs.N2_OP50_MergedReps_narrow_peaks_peak_75a	WBGene00021733	398891	412915	14025	+	154	upstream	154
64	chrI	443271	443470	200	*	200	443368	139	6.62238	1.56769	5.61492	SET.26.vs.N2_OP50_MergedReps_narrow_peaks_peak_76	WBGene00006593	443999	461605	17607	+	528	upstream	528
65	chrI	461163	461956	794	*	794	461656	320	80.3839	3.59449	78.6209	SET.26.vs.N2_OP50_MergedReps_narrow_peaks_peak_77	WBGene00021026	461995	462651	657	+	38	upstream	38
66	chrI	488162	488589	428	*	428	488320	287	62.6072	3.22496	60.9533	SET.26.vs.N2_OP50_MergedReps_narrow_peaks_peak_78	WBGene00021024	488607	489905	1299	+	17	upstream	17
67	chrI	488162	488589	428	*	428	488320	287	62.6072	3.22496	60.9533	SET.26.vs.N2_OP50_MergedReps_narrow_peaks_peak_78	WBGene00021028	484126	487990	3865	-	171	upstream	171
68	chrI	506272	506523	252	*	252	506398	176	16.1607	1.98201	14.9728	SET.26.vs.N2_OP50_MergedReps_narrow_peaks_peak_79	WBGene00022034	506469	509056	2588	+	0	overlapStart	0
69	chrI	506272	506523	252	*	252	506398	176	16.1607	1.98201	14.9728	SET.26.vs.N2_OP50_MergedReps_narrow_peaks_peak_79	WBGene00022036	502932	506250	3319	-	21	upstream	21
70	chrI	506801	507105	305	*	305	506979	146	8.13998	1.64607	7.09794	SET.26.vs.N2_OP50_MergedReps_narrow_peaks_peak_80	WBGene00022036	502932	506250	3319	-	550	upstream	550
71	chrI	510992	511955	964	*	964	511241	217	25.0793	2.20976	23.7697	SET.26.vs.N2_OP50_MergedReps_narrow_peaks_peak_82	WBGene00022039	508850	511051	2202	-	0	overlapStart	0
72	chrI	510992	511955	964	*	964	511241	217	25.0793	2.20976	23.7697	SET.26.vs.N2_OP50_MergedReps_narrow_peaks_peak_82	WBGene00196781	512017	512166	150	+	61	upstream	61
73	chrI	512231	513572	1342	*	1342	512597	230	35.8749	2.58669	34.4416	SET.26.vs.N2_OP50_MergedReps_narrow_peaks_peak_83a	WBGene00022039	508850	511051	2202	-	1179	upstream	1179
74	chrI	512231	513572	1342	*	1342	512597	230	35.8749	2.58669	34.4416	SET.26.vs.N2_OP50_MergedReps_narrow_peaks_peak_83a	WBGene00196389	514364	514492	129	+	791	upstream	791
75	chrI	534222	534737	516	*	516	534459	239	24.3807	2.09431	23.0802	SET.26.vs.N2_OP50_MergedReps_narrow_peaks_peak_87	WBGene00022042	535791	536670	880	+	1053	upstream	1053
76	chrI	534222	534737	516	*	516	534459	239	24.3807	2.09431	23.0802	SET.26.vs.N2_OP50_MergedReps_narrow_peaks_peak_87	WBGene00022043	534455	535344	890	+	0	overlapStart	0
77	chrI	534926	537836	2911	*	2911	535569	603	282.133	6.76346	279.778	SET.26.vs.N2_OP50_MergedReps_narrow_peaks_peak_88a	WBGene00007009	537122	542200	5079	+	0	overlapStart	0
78	chrI	534926	537836	2911	*	2911	535569	603	282.133	6.76346	279.778	SET.26.vs.N2_OP50_MergedReps_narrow_peaks_peak_88a	WBGene00022042	535791	536670	880	+	0	includeFeature	0
79	chrI	534926	537836	2911	*	2911	535569	603	282.133	6.76346	279.778	SET.26.vs.N2_OP50_MergedReps_narrow_peaks_peak_88a	WBGene00201456	536804	536931	128	-	0	includeFeature	0
80	chrI	534926	537836	2911	*	2911	535569	603	282.133	6.76346	279.778	SET.26.vs.N2_OP50_MergedReps_narrow_peaks_peak_88a	WBGene00220191	539086	539242	157	+	1249	upstream	1249
81	chrI	538161	538922	762	*	762	538603	230	35.8749	2.58669	34.4416	SET.26.vs.N2_OP50_MergedReps_narrow_peaks_peak_89	WBGene00201456	536804	536931	128	-	1229	upstream	1229
82	chrI	538161	538922	762	*	762	538603	230	35.8749	2.58669	34.4416	SET.26.vs.N2_OP50_MergedReps_narrow_peaks_peak_89	WBGene00220191	539086	539242	157	+	163	upstream	163
83	chrI	620152	620549	398	*	398	620273	151	7.71069	1.60562	6.67842	SET.26.vs.N2_OP50_MergedReps_narrow_peaks_peak_95	WBGene00022028	621708	622187	480	+	1158	upstream	1158
84	chrI	620805	621377	573	*	573	621052	243	41.4858	2.73226	39.9973	SET.26.vs.N2_OP50_MergedReps_narrow_peaks_peak_96	WBGene00022028	621708	622187	480	+	330	upstream	330
85	chrI	630236	630435	200	*	200	630334	149	8.83353	1.67967	7.77664	SET.26.vs.N2_OP50_MergedReps_narrow_peaks_peak_97	WBGene00220188	630006	630218	213	-	17	upstream	17
86	chrI	635360	635614	255	*	255	635492	156	10.5492	1.75805	9.45782	SET.26.vs.N2_OP50_MergedReps_narrow_peaks_peak_99	WBGene00022027	636804	637852	1049	+	1189	upstream	1189
87	chrI	636678	638626	1949	*	1949	637013	409	135.28	4.59109	133.283	SET.26.vs.N2_OP50_MergedReps_narrow_peaks_peak_100a	WBGene00022026	638129	653986	15858	+	0	overlapStart	0
88	chrI	636678	638626	1949	*	1949	637013	409	135.28	4.59109	133.283	SET.26.vs.N2_OP50_MergedReps_narrow_peaks_peak_100a	WBGene00022027	636804	637852	1049	+	0	includeFeature	0
89	chrI	636678	638626	1949	*	1949	637013	409	135.28	4.59109	133.283	SET.26.vs.N2_OP50_MergedReps_narrow_peaks_peak_100a	WBGene00022029	629492	636350	6859	-	327	upstream	327
90	chrI	653771	654048	278	*	278	653894	190	20.6689	2.13878	19.4155	SET.26.vs.N2_OP50_MergedReps_narrow_peaks_peak_101	WBGene00022025	654090	658810	4721	+	41	upstream	41
91	chrI	663442	663794	353	*	353	663570	231	36.2955	2.59788	34.858	SET.26.vs.N2_OP50_MergedReps_narrow_peaks_peak_103	WBGene00022031	659557	663686	4130	-	0	overlapStart	0
92	chrI	678111	678430	320	*	320	678318	131	5.06691	1.47811	4.09948	SET.26.vs.N2_OP50_MergedReps_narrow_peaks_peak_106	WBGene00021215	680408	683472	3065	+	1977	upstream	1977
93	chrI	716517	716948	432	*	432	716750	333	87.7985	3.74006	85.9957	SET.26.vs.N2_OP50_MergedReps_narrow_peaks_peak_107	WBGene00021209	700274	715874	15601	-	642	upstream	642
94	chrI	719688	720224	537	*	537	719872	423	144.729	4.74786	142.702	SET.26.vs.N2_OP50_MergedReps_narrow_peaks_peak_108	WBGene00004028	719929	731078	11150	+	0	overlapStart	0
95	chrI	719688	720224	537	*	537	719872	423	144.729	4.74786	142.702	SET.26.vs.N2_OP50_MergedReps_narrow_peaks_peak_108	WBGene00004332	717893	719816	1924	-	0	overlapStart	0
96	chrI	852097	852416	320	*	320	852225	162	12.125	1.82524	11.0043	SET.26.vs.N2_OP50_MergedReps_narrow_peaks_peak_109	WBGene00022388	853451	872103	18653	+	1034	upstream	1034
97	chrI	852658	853341	684	*	684	852758	133	5.43742	1.5005	4.45999	SET.26.vs.N2_OP50_MergedReps_narrow_peaks_peak_110a	WBGene00022388	853451	872103	18653	+	109	upstream	109
98	chrI	881557	881801	245	*	245	881658	167	13.5098	1.88123	12.3649	SET.26.vs.N2_OP50_MergedReps_narrow_peaks_peak_111	WBGene00022386	882918	890194	7277	+	1116	upstream	1116
99	chrI	882531	883293	763	*	763	883001	273	49.2042	2.83467	47.6512	SET.26.vs.N2_OP50_MergedReps_narrow_peaks_peak_112	WBGene00022386	882918	890194	7277	+	0	overlapStart	0
100	chrI	882531	883293	763	*	763	883001	273	49.2042	2.83467	47.6512	SET.26.vs.N2_OP50_MergedReps_narrow_peaks_peak_112	WBGene00022389	873164	882713	9550	-	0	overlapStart	0
101	chrI	915211	915623	413	*	413	915314	241	22.6745	2.02377	21.397	SET.26.vs.N2_OP50_MergedReps_narrow_peaks_peak_113	WBGene00201274	916168	916317	150	+	544	upstream	544
102	chrI	1029973	1032094	2122	*	2122	1030231	340	91.8821	3.81844	90.0589	SET.26.vs.N2_OP50_MergedReps_narrow_peaks_peak_116a	WBGene00021327	1019827	1029910	10084	-	62	upstream	62
103	chrI	1033634	1034640	1007	*	1007	1033794	174	15.5544	1.95961	14.3761	SET.26.vs.N2_OP50_MergedReps_narrow_peaks_peak_117a	WBGene00004952	1030629	1033436	2808	-	197	upstream	197
104	chrI	1033634	1034640	1007	*	1007	1033794	174	15.5544	1.95961	14.3761	SET.26.vs.N2_OP50_MergedReps_narrow_peaks_peak_117a	WBGene00021329	1034443	1040868	6426	+	0	overlapStart	0
105	chrI	1035055	1035446	392	*	392	1035257	146	8.13998	1.64607	7.09794	SET.26.vs.N2_OP50_MergedReps_narrow_peaks_peak_118	WBGene00004952	1030629	1033436	2808	-	1618	upstream	1618
106	chrI	1049087	1049615	529	*	529	1049310	357	102.056	4.0088	100.187	SET.26.vs.N2_OP50_MergedReps_narrow_peaks_peak_121	WBGene00021331	1049596	1050727	1132	+	0	overlapStart	0
107	chrI	1062024	1062586	563	*	563	1062181	260	49.2713	2.92262	47.7152	SET.26.vs.N2_OP50_MergedReps_narrow_peaks_peak_122	WBGene00021328	1062293	1065269	2977	+	0	overlapStart	0
108	chrI	1066874	1067551	678	*	678	1067009	150	9.07035	1.69086	8.00852	SET.26.vs.N2_OP50_MergedReps_narrow_peaks_peak_123a	WBGene00001745	1068484	1075010	6527	+	932	upstream	932
109	chrI	1066874	1067551	678	*	678	1067009	150	9.07035	1.69086	8.00852	SET.26.vs.N2_OP50_MergedReps_narrow_peaks_peak_123a	WBGene00021334	1053894	1066899	13006	-	0	overlapStart	0
110	chrI	1068039	1068763	725	*	725	1068375	415	139.305	4.65827	137.295	SET.26.vs.N2_OP50_MergedReps_narrow_peaks_peak_124	WBGene00001745	1068484	1075010	6527	+	0	overlapStart	0
111	chrI	1068039	1068763	725	*	725	1068375	415	139.305	4.65827	137.295	SET.26.vs.N2_OP50_MergedReps_narrow_peaks_peak_124	WBGene00021334	1053894	1066899	13006	-	1139	upstream	1139
112	chrI	1154070	1154919	850	*	850	1154478	190	20.6689	2.13878	19.4155	SET.26.vs.N2_OP50_MergedReps_narrow_peaks_peak_127	WBGene00021689	1136371	1154386	18016	-	0	overlapStart	0
113	chrI	1154070	1154919	850	*	850	1154478	190	20.6689	2.13878	19.4155	SET.26.vs.N2_OP50_MergedReps_narrow_peaks_peak_127	WBGene00195424	1156163	1156454	292	+	1243	upstream	1243
114	chrI	1155113	1158452	3340	*	3340	1155250	153	9.79745	1.72446	8.72074	SET.26.vs.N2_OP50_MergedReps_narrow_peaks_peak_128a	WBGene00000165	1154511	1156020	1510	-	0	overlapStart	0
115	chrI	1155113	1158452	3340	*	3340	1155250	153	9.79745	1.72446	8.72074	SET.26.vs.N2_OP50_MergedReps_narrow_peaks_peak_128a	WBGene00004429	1156579	1157474	896	+	0	includeFeature	0
116	chrI	1155113	1158452	3340	*	3340	1155250	153	9.79745	1.72446	8.72074	SET.26.vs.N2_OP50_MergedReps_narrow_peaks_peak_128a	WBGene00021687	1157571	1162939	5369	+	0	overlapStart	0
117	chrI	1155113	1158452	3340	*	3340	1155250	153	9.79745	1.72446	8.72074	SET.26.vs.N2_OP50_MergedReps_narrow_peaks_peak_128a	WBGene00021689	1136371	1154386	18016	-	726	upstream	726
118	chrI	1155113	1158452	3340	*	3340	1155250	153	9.79745	1.72446	8.72074	SET.26.vs.N2_OP50_MergedReps_narrow_peaks_peak_128a	WBGene00195424	1156163	1156454	292	+	0	includeFeature	0
119	chrI	1155113	1158452	3340	*	3340	1155250	153	9.79745	1.72446	8.72074	SET.26.vs.N2_OP50_MergedReps_narrow_peaks_peak_128a	WBGene00198207	1156088	1156264	177	-	0	includeFeature	0
120	chrI	1174755	1175092	338	*	338	1174899	180	17.4021	2.0268	16.1953	SET.26.vs.N2_OP50_MergedReps_narrow_peaks_peak_129	WBGene00004880	1176471	1190829	14359	+	1378	upstream	1378
121	chrI	1175598	1176032	435	*	435	1175786	283	60.56	3.18017	58.9202	SET.26.vs.N2_OP50_MergedReps_narrow_peaks_peak_130	WBGene00001816	1162880	1175868	12989	-	0	overlapStart	0
122	chrI	1175598	1176032	435	*	435	1175786	283	60.56	3.18017	58.9202	SET.26.vs.N2_OP50_MergedReps_narrow_peaks_peak_130	WBGene00004880	1176471	1190829	14359	+	438	upstream	438
123	chrI	1229122	1229643	522	*	522	1229358	433	151.602	4.85983	149.553	SET.26.vs.N2_OP50_MergedReps_narrow_peaks_peak_139	WBGene00021691	1223957	1229282	5326	-	0	overlapStart	0
124	chrI	1339653	1341590	1938	*	1938	1340020	162	12.125	1.82524	11.0043	SET.26.vs.N2_OP50_MergedReps_narrow_peaks_peak_141a	WBGene00004888	1340678	1341258	581	+	0	includeFeature	0
125	chrI	1343893	1344722	830	*	830	1344244	189	20.332	2.12758	19.0832	SET.26.vs.N2_OP50_MergedReps_narrow_peaks_peak_144	WBGene00019673	1341218	1344692	3475	-	0	overlapStart	0
126	chrI	1344924	1345355	432	*	432	1345098	133	5.43742	1.5005	4.45999	SET.26.vs.N2_OP50_MergedReps_narrow_peaks_peak_145	WBGene00019673	1341218	1344692	3475	-	231	upstream	231
127	chrI	1345986	1346580	595	*	595	1346365	182	18.037	2.04919	16.8208	SET.26.vs.N2_OP50_MergedReps_narrow_peaks_peak_146	WBGene00019673	1341218	1344692	3475	-	1293	upstream	1293
128	chrI	1345986	1346580	595	*	595	1346365	182	18.037	2.04919	16.8208	SET.26.vs.N2_OP50_MergedReps_narrow_peaks_peak_146	WBGene00022363	1348503	1359595	11093	+	1922	upstream	1922
129	chrI	1346763	1347464	702	*	702	1346911	165	12.9482	1.85883	11.8129	SET.26.vs.N2_OP50_MergedReps_narrow_peaks_peak_147a	WBGene00022363	1348503	1359595	11093	+	1038	upstream	1038
130	chrI	1392751	1393243	493	*	493	1393039	414	138.631	4.64708	136.623	SET.26.vs.N2_OP50_MergedReps_narrow_peaks_peak_150	WBGene00022367	1385818	1392759	6942	-	0	overlapStart	0
131	chrI	1392751	1393243	493	*	493	1393039	414	138.631	4.64708	136.623	SET.26.vs.N2_OP50_MergedReps_narrow_peaks_peak_150	WBGene00022372	1394569	1402975	8407	+	1325	upstream	1325
132	chrI	1394192	1394614	423	*	423	1394316	435	152.988	4.88223	150.936	SET.26.vs.N2_OP50_MergedReps_narrow_peaks_peak_151	WBGene00022367	1385818	1392759	6942	-	1432	upstream	1432
133	chrI	1394192	1394614	423	*	423	1394316	435	152.988	4.88223	150.936	SET.26.vs.N2_OP50_MergedReps_narrow_peaks_peak_151	WBGene00022372	1394569	1402975	8407	+	0	overlapStart	0
134	chrI	1415732	1416461	730	*	730	1416080	2441	2500.68	27.345	2496.35	SET.26.vs.N2_OP50_MergedReps_narrow_peaks_peak_152	WBGene00022368	1413915	1415807	1893	-	0	overlapStart	0
135	chrI	1415732	1416461	730	*	730	1416080	2441	2500.68	27.345	2496.35	SET.26.vs.N2_OP50_MergedReps_narrow_peaks_peak_152	WBGene00022369	1416586	1425201	8616	+	124	upstream	124
136	chrI	1435034	1435893	860	*	860	1435536	647	257.631	5.60588	255.324	SET.26.vs.N2_OP50_MergedReps_narrow_peaks_peak_155	WBGene00022370	1427227	1433695	6469	-	1338	upstream	1338
137	chrI	1435034	1435893	860	*	860	1435536	647	257.631	5.60588	255.324	SET.26.vs.N2_OP50_MergedReps_narrow_peaks_peak_155	WBGene00022373	1436279	1441331	5053	+	385	upstream	385
138	chrI	1442327	1442565	239	*	239	1442452	165	12.9482	1.85883	11.8129	SET.26.vs.N2_OP50_MergedReps_narrow_peaks_peak_156	WBGene00219937	1444507	1444641	135	+	1941	upstream	1941
139	chrI	1446810	1447258	449	*	449	1447061	326	81.037	3.56684	79.2706	SET.26.vs.N2_OP50_MergedReps_narrow_peaks_peak_157	WBGene00023055	1447138	1447210	73	+	0	includeFeature	0
140	chrI	1446810	1447258	449	*	449	1447061	326	81.037	3.56684	79.2706	SET.26.vs.N2_OP50_MergedReps_narrow_peaks_peak_157	WBGene00196566	1447135	1447234	100	-	0	includeFeature	0
141	chrI	1481580	1481986	407	*	407	1481873	141	7.04137	1.59008	6.02409	SET.26.vs.N2_OP50_MergedReps_narrow_peaks_peak_158	WBGene00001115	1483083	1490494	7412	+	1096	upstream	1096
142	chrI	1514351	1514772	422	*	422	1514475	254	46.4673	2.85543	44.9346	SET.26.vs.N2_OP50_MergedReps_narrow_peaks_peak_161	WBGene00022360	1514755	1540911	26157	+	0	overlapStart	0
143	chrI	1514351	1514772	422	*	422	1514475	254	46.4673	2.85543	44.9346	SET.26.vs.N2_OP50_MergedReps_narrow_peaks_peak_161	WBGene00022361	1490887	1514411	23525	-	0	overlapStart	0
144	chrI	1515718	1515983	266	*	266	1515909	139	6.62238	1.56769	5.61492	SET.26.vs.N2_OP50_MergedReps_narrow_peaks_peak_162	WBGene00022361	1490887	1514411	23525	-	1306	upstream	1306
145	chrI	1575467	1575892	426	*	426	1575676	225	33.7998	2.5307	32.3881	SET.26.vs.N2_OP50_MergedReps_narrow_peaks_peak_166	WBGene00023198	1575720	1575792	73	+	0	includeFeature	0
146	chrI	1575467	1575892	426	*	426	1575676	225	33.7998	2.5307	32.3881	SET.26.vs.N2_OP50_MergedReps_narrow_peaks_peak_166	WBGene00195355	1575714	1575803	90	-	0	includeFeature	0
147	chrI	1600837	1601275	439	*	439	1601009	133	5.43742	1.5005	4.45999	SET.26.vs.N2_OP50_MergedReps_narrow_peaks_peak_167	WBGene00022269	1601838	1606926	5089	+	562	upstream	562
148	chrI	1609952	1610432	481	*	481	1610220	414	108.898	3.7519	107	SET.26.vs.N2_OP50_MergedReps_narrow_peaks_peak_170	WBGene00022273	1607658	1610041	2384	-	0	overlapStart	0
149	chrI	1609952	1610432	481	*	481	1610220	414	108.898	3.7519	107	SET.26.vs.N2_OP50_MergedReps_narrow_peaks_peak_170	WBGene00044440	1610390	1620080	9691	+	0	overlapStart	0
150	chrI	1628435	1629077	643	*	643	1628755	754	415.878	8.45432	413.309	SET.26.vs.N2_OP50_MergedReps_narrow_peaks_peak_171	WBGene00000269	1621346	1628476	7131	-	0	overlapStart	0
151	chrI	1628435	1629077	643	*	643	1628755	754	415.878	8.45432	413.309	SET.26.vs.N2_OP50_MergedReps_narrow_peaks_peak_171	WBGene00022268	1629003	1633498	4496	+	0	overlapStart	0
152	chrI	1651276	1651610	335	*	335	1651459	224	33.3905	2.5195	31.9831	SET.26.vs.N2_OP50_MergedReps_narrow_peaks_peak_172	WBGene00003111	1644588	1651394	6807	-	0	overlapStart	0
153	chrI	1651276	1651610	335	*	335	1651459	224	33.3905	2.5195	31.9831	SET.26.vs.N2_OP50_MergedReps_narrow_peaks_peak_172	WBGene00022156	1652901	1655399	2499	+	1290	upstream	1290
154	chrI	1691035	1691656	622	*	622	1691308	341	88.3645	3.69034	86.561	SET.26.vs.N2_OP50_MergedReps_narrow_peaks_peak_174	WBGene00200707	1691497	1691645	149	+	0	includeFeature	0
155	chrI	1691035	1691656	622	*	622	1691308	341	88.3645	3.69034	86.561	SET.26.vs.N2_OP50_MergedReps_narrow_peaks_peak_174	WBGene00236797	1692352	1693675	1324	+	695	upstream	695
156	chrI	1695120	1695454	335	*	335	1695297	161	11.8558	1.81404	10.74	SET.26.vs.N2_OP50_MergedReps_narrow_peaks_peak_175	WBGene00044348	1686216	1693457	7242	-	1662	upstream	1662
157	chrI	1695120	1695454	335	*	335	1695297	161	11.8558	1.81404	10.74	SET.26.vs.N2_OP50_MergedReps_narrow_peaks_peak_175	WBGene00219767	1696199	1697676	1478	+	744	upstream	744
158	chrI	1697707	1698462	756	*	756	1698095	1098	766.37	12.3064	763.386	SET.26.vs.N2_OP50_MergedReps_narrow_peaks_peak_176	WBGene00006702	1698094	1701128	3035	+	0	overlapStart	0
159	chrI	1700131	1702553	2423	*	2423	1700347	204	24.2768	2.23609	22.9765	SET.26.vs.N2_OP50_MergedReps_narrow_peaks_peak_177a	WBGene00003080	1701361	1701808	448	+	0	includeFeature	0
160	chrI	1700131	1702553	2423	*	2423	1700347	204	24.2768	2.23609	22.9765	SET.26.vs.N2_OP50_MergedReps_narrow_peaks_peak_177a	WBGene00022153	1702105	1708008	5904	+	0	overlapStart	0
161	chrI	1709503	1709739	237	*	237	1709626	153	9.79745	1.72446	8.72074	SET.26.vs.N2_OP50_MergedReps_narrow_peaks_peak_180	WBGene00022152	1709587	1715568	5982	+	0	overlapStart	0
162	chrI	1720642	1720869	228	*	228	1720763	190	20.6689	2.13878	19.4155	SET.26.vs.N2_OP50_MergedReps_narrow_peaks_peak_183	WBGene00006771	1721592	1740670	19079	+	722	upstream	722
163	chrI	1738422	1738793	372	*	372	1738578	183	17.7129	2.02908	16.505	SET.26.vs.N2_OP50_MergedReps_narrow_peaks_peak_185	WBGene00003278	1738635	1738733	99	+	0	includeFeature	0
164	chrI	1738422	1738793	372	*	372	1738578	183	17.7129	2.02908	16.505	SET.26.vs.N2_OP50_MergedReps_narrow_peaks_peak_185	WBGene00199017	1738614	1738724	111	-	0	includeFeature	0
165	chrI	1738966	1739452	487	*	487	1739187	152	9.55232	1.71326	8.48057	SET.26.vs.N2_OP50_MergedReps_narrow_peaks_peak_186	WBGene00199017	1738614	1738724	111	-	241	upstream	241
166	chrI	1749306	1749600	295	*	295	1749467	239	39.7268	2.68747	38.2552	SET.26.vs.N2_OP50_MergedReps_narrow_peaks_peak_187	WBGene00022150	1751481	1754410	2930	+	1880	upstream	1880
167	chrI	1750740	1751732	993	*	993	1750877	208	27.1069	2.34034	25.7706	SET.26.vs.N2_OP50_MergedReps_narrow_peaks_peak_188a	WBGene00022150	1751481	1754410	2930	+	0	overlapStart	0
168	chrI	1750740	1751732	993	*	993	1750877	208	27.1069	2.34034	25.7706	SET.26.vs.N2_OP50_MergedReps_narrow_peaks_peak_188a	WBGene00022159	1740647	1751055	10409	-	0	overlapStart	0
169	chrI	1751788	1752076	289	*	289	1751926	189	20.332	2.12758	19.0832	SET.26.vs.N2_OP50_MergedReps_narrow_peaks_peak_189	WBGene00022159	1740647	1751055	10409	-	732	upstream	732
170	chrI	1752969	1753363	395	*	395	1753103	153	9.79745	1.72446	8.72074	SET.26.vs.N2_OP50_MergedReps_narrow_peaks_peak_190a	WBGene00022149	1755329	1766400	11072	+	1965	upstream	1965
171	chrI	1752969	1753363	395	*	395	1753103	153	9.79745	1.72446	8.72074	SET.26.vs.N2_OP50_MergedReps_narrow_peaks_peak_190a	WBGene00022159	1740647	1751055	10409	-	1913	upstream	1913
172	chrI	1792517	1792855	339	*	339	1792674	218	30.9749	2.45231	29.5938	SET.26.vs.N2_OP50_MergedReps_narrow_peaks_peak_193	WBGene00022146	1793254	1796424	3171	+	398	upstream	398
173	chrI	1823069	1823354	286	*	286	1823199	241	40.6028	2.70986	39.1227	SET.26.vs.N2_OP50_MergedReps_narrow_peaks_peak_194	WBGene00022141	1823447	1825967	2521	+	92	upstream	92
174	chrI	1823069	1823354	286	*	286	1823199	241	40.6028	2.70986	39.1227	SET.26.vs.N2_OP50_MergedReps_narrow_peaks_peak_194	WBGene00044347	1818581	1822948	4368	-	120	upstream	120
175	chrI	1823674	1823893	220	*	220	1823771	133	5.43742	1.5005	4.45999	SET.26.vs.N2_OP50_MergedReps_narrow_peaks_peak_195	WBGene00044347	1818581	1822948	4368	-	725	upstream	725
176	chrI	1824505	1824711	207	*	207	1824603	152	9.55232	1.71326	8.48057	SET.26.vs.N2_OP50_MergedReps_narrow_peaks_peak_196	WBGene00044347	1818581	1822948	4368	-	1556	upstream	1556
177	chrI	1825949	1826348	400	*	400	1826104	197	23.0898	2.21716	21.8037	SET.26.vs.N2_OP50_MergedReps_narrow_peaks_peak_198	WBGene00022163	1828079	1831929	3851	+	1730	upstream	1730
178	chrI	1831978	1832287	310	*	310	1832156	161	11.8558	1.81404	10.74	SET.26.vs.N2_OP50_MergedReps_narrow_peaks_peak_199	WBGene00016907	1832897	1834764	1868	+	609	upstream	609
179	chrI	1832434	1837442	5009	*	5009	1832700	861	518.782	9.65248	516.078	SET.26.vs.N2_OP50_MergedReps_narrow_peaks_peak_200a	WBGene00001196	1835631	1841936	6306	+	0	overlapStart	0
180	chrI	1832434	1837442	5009	*	5009	1832700	861	518.782	9.65248	516.078	SET.26.vs.N2_OP50_MergedReps_narrow_peaks_peak_200a	WBGene00004441	1834881	1835439	559	+	0	includeFeature	0
181	chrI	1832434	1837442	5009	*	5009	1832700	861	518.782	9.65248	516.078	SET.26.vs.N2_OP50_MergedReps_narrow_peaks_peak_200a	WBGene00016907	1832897	1834764	1868	+	0	includeFeature	0
182	chrI	1832434	1837442	5009	*	5009	1832700	861	518.782	9.65248	516.078	SET.26.vs.N2_OP50_MergedReps_narrow_peaks_peak_200a	WBGene00044746	1832115	1832641	527	-	0	overlapStart	0
183	chrI	1832434	1837442	5009	*	5009	1832700	861	518.782	9.65248	516.078	SET.26.vs.N2_OP50_MergedReps_narrow_peaks_peak_200a	WBGene00303070	1835738	1835910	173	+	0	includeFeature	0
184	chrI	1839449	1839924	476	*	476	1839716	198	23.4443	2.22836	22.1536	SET.26.vs.N2_OP50_MergedReps_narrow_peaks_peak_202	WBGene00220027	1841238	1841334	97	+	1313	upstream	1313
185	chrI	1840539	1840750	212	*	212	1840638	149	8.83353	1.67967	7.77664	SET.26.vs.N2_OP50_MergedReps_narrow_peaks_peak_203	WBGene00202110	1840679	1840745	67	-	0	includeFeature	0
186	chrI	1840539	1840750	212	*	212	1840638	149	8.83353	1.67967	7.77664	SET.26.vs.N2_OP50_MergedReps_narrow_peaks_peak_203	WBGene00220027	1841238	1841334	97	+	487	upstream	487
187	chrI	1841046	1841382	337	*	337	1841226	141	7.04137	1.59008	6.02409	SET.26.vs.N2_OP50_MergedReps_narrow_peaks_peak_204	WBGene00001309	1842445	1843227	783	+	1062	upstream	1062
188	chrI	1841046	1841382	337	*	337	1841226	141	7.04137	1.59008	6.02409	SET.26.vs.N2_OP50_MergedReps_narrow_peaks_peak_204	WBGene00202110	1840679	1840745	67	-	300	upstream	300
189	chrI	1841046	1841382	337	*	337	1841226	141	7.04137	1.59008	6.02409	SET.26.vs.N2_OP50_MergedReps_narrow_peaks_peak_204	WBGene00220027	1841238	1841334	97	+	0	includeFeature	0
190	chrI	1841835	1842263	429	*	429	1842019	436	153.683	4.89343	151.628	SET.26.vs.N2_OP50_MergedReps_narrow_peaks_peak_205	WBGene00001309	1842445	1843227	783	+	181	upstream	181
191	chrI	1841835	1842263	429	*	429	1842019	436	153.683	4.89343	151.628	SET.26.vs.N2_OP50_MergedReps_narrow_peaks_peak_205	WBGene00202110	1840679	1840745	67	-	1089	upstream	1089
192	chrI	1844946	1845257	312	*	312	1845100	203	25.2493	2.28435	23.9357	SET.26.vs.N2_OP50_MergedReps_narrow_peaks_peak_206	WBGene00006461	1845221	1850523	5303	+	0	overlapStart	0
193	chrI	1861740	1861939	200	*	200	1861852	141	7.04137	1.59008	6.02409	SET.26.vs.N2_OP50_MergedReps_narrow_peaks_peak_207a	WBGene00019706	1856459	1860578	4120	-	1161	upstream	1161
194	chrI	1873563	1874476	914	*	914	1873942	551	239.684	6.18117	237.412	SET.26.vs.N2_OP50_MergedReps_narrow_peaks_peak_208	WBGene00004743	1862607	1872306	9700	-	1256	upstream	1256
195	chrI	1873563	1874476	914	*	914	1873942	551	239.684	6.18117	237.412	SET.26.vs.N2_OP50_MergedReps_narrow_peaks_peak_208	WBGene00022139	1874033	1883639	9607	+	0	overlapStart	0
196	chrI	1873563	1874476	914	*	914	1873942	551	239.684	6.18117	237.412	SET.26.vs.N2_OP50_MergedReps_narrow_peaks_peak_208	WBGene00303094	1874110	1874139	30	+	0	includeFeature	0
197	chrI	1894940	1895841	902	*	902	1895084	145	7.91448	1.63488	6.87738	SET.26.vs.N2_OP50_MergedReps_narrow_peaks_peak_211a	WBGene00022138	1895161	1923088	27928	+	0	overlapStart	0
198	chrI	1894940	1895841	902	*	902	1895084	145	7.91448	1.63488	6.87738	SET.26.vs.N2_OP50_MergedReps_narrow_peaks_peak_211a	WBGene00022140	1885205	1894905	9701	-	34	upstream	34
199	chrI	1958369	1958976	608	*	608	1958698	313	76.4852	3.5161	74.7442	SET.26.vs.N2_OP50_MergedReps_narrow_peaks_peak_212	WBGene00021771	1950594	1958527	7934	-	0	overlapStart	0
200	chrI	1958369	1958976	608	*	608	1958698	313	76.4852	3.5161	74.7442	SET.26.vs.N2_OP50_MergedReps_narrow_peaks_peak_212	WBGene00044438	1958707	1965267	6561	+	0	overlapStart	0
201	chrI	1977698	1978087	390	*	390	1977918	138	6.41735	1.55649	5.41495	SET.26.vs.N2_OP50_MergedReps_narrow_peaks_peak_213	WBGene00021763	1977993	1983436	5444	+	0	overlapStart	0
202	chrI	2011157	2011578	422	*	422	2011372	333	86.1485	3.68323	84.3546	SET.26.vs.N2_OP50_MergedReps_narrow_peaks_peak_215	WBGene00021238	1988246	2010525	22280	-	631	upstream	631
203	chrI	2024549	2024953	405	*	405	2024774	317	78.7048	3.56089	76.9512	SET.26.vs.N2_OP50_MergedReps_narrow_peaks_peak_217	WBGene00021237	2026277	2033966	7690	+	1323	upstream	1323
204	chrI	2044938	2045300	363	*	363	2045130	184	18.6812	2.07159	17.4557	SET.26.vs.N2_OP50_MergedReps_narrow_peaks_peak_225	WBGene00021239	2034383	2043805	9423	-	1132	upstream	1132
205	chrI	2044938	2045300	363	*	363	2045130	184	18.6812	2.07159	17.4557	SET.26.vs.N2_OP50_MergedReps_narrow_peaks_peak_225	WBGene00219749	2046539	2048913	2375	+	1238	upstream	1238
206	chrI	2050050	2050428	379	*	379	2050220	206	26.3576	2.31794	25.0304	SET.26.vs.N2_OP50_MergedReps_narrow_peaks_peak_226	WBGene00044435	2049140	2050177	1038	-	0	overlapStart	0
207	chrI	2050521	2051183	663	*	663	2050667	161	11.8558	1.81404	10.74	SET.26.vs.N2_OP50_MergedReps_narrow_peaks_peak_227a	WBGene00044435	2049140	2050177	1038	-	343	upstream	343
208	chrI	2062513	2063778	1266	*	1266	2063163	231	28.4376	2.28251	27.0873	SET.26.vs.N2_OP50_MergedReps_narrow_peaks_peak_231a	WBGene00021347	2064293	2064686	394	+	514	upstream	514
209	chrI	2063833	2066595	2763	*	2763	2064102	374	110.654	4.13536	108.75	SET.26.vs.N2_OP50_MergedReps_narrow_peaks_peak_232a	WBGene00021346	2061667	2064077	2411	-	0	overlapStart	0
210	chrI	2063833	2066595	2763	*	2763	2064102	374	110.654	4.13536	108.75	SET.26.vs.N2_OP50_MergedReps_narrow_peaks_peak_232a	WBGene00021347	2064293	2064686	394	+	0	includeFeature	0
211	chrI	2063833	2066595	2763	*	2763	2064102	374	110.654	4.13536	108.75	SET.26.vs.N2_OP50_MergedReps_narrow_peaks_peak_232a	WBGene00021348	2064909	2065481	573	+	0	includeFeature	0
212	chrI	2063833	2066595	2763	*	2763	2064102	374	110.654	4.13536	108.75	SET.26.vs.N2_OP50_MergedReps_narrow_peaks_peak_232a	WBGene00021349	2065727	2069049	3323	+	0	overlapStart	0
213	chrI	2068022	2068221	200	*	200	2068116	132	5.25061	1.4893	4.27814	SET.26.vs.N2_OP50_MergedReps_narrow_peaks_peak_233	WBGene00197277	2070216	2070358	143	+	1994	upstream	1994
214	chrI	2068479	2071662	3184	*	3184	2069070	459	165.659	5.01757	163.569	SET.26.vs.N2_OP50_MergedReps_narrow_peaks_peak_234a	WBGene00004014	2071352	2072547	1196	+	0	overlapStart	0
215	chrI	2068479	2071662	3184	*	3184	2069070	459	165.659	5.01757	163.569	SET.26.vs.N2_OP50_MergedReps_narrow_peaks_peak_234a	WBGene00004409	2069086	2069587	502	-	0	includeFeature	0
216	chrI	2068479	2071662	3184	*	3184	2069070	459	165.659	5.01757	163.569	SET.26.vs.N2_OP50_MergedReps_narrow_peaks_peak_234a	WBGene00021350	2069681	2070607	927	-	0	includeFeature	0
217	chrI	2068479	2071662	3184	*	3184	2069070	459	165.659	5.01757	163.569	SET.26.vs.N2_OP50_MergedReps_narrow_peaks_peak_234a	WBGene00021351	2072680	2076906	4227	+	1017	upstream	1017
218	chrI	2068479	2071662	3184	*	3184	2069070	459	165.659	5.01757	163.569	SET.26.vs.N2_OP50_MergedReps_narrow_peaks_peak_234a	WBGene00044931	2070256	2070394	139	-	0	includeFeature	0
219	chrI	2068479	2071662	3184	*	3184	2069070	459	165.659	5.01757	163.569	SET.26.vs.N2_OP50_MergedReps_narrow_peaks_peak_234a	WBGene00044932	2069884	2070023	140	-	0	includeFeature	0
220	chrI	2068479	2071662	3184	*	3184	2069070	459	165.659	5.01757	163.569	SET.26.vs.N2_OP50_MergedReps_narrow_peaks_peak_234a	WBGene00195672	2068818	2068951	134	-	0	includeFeature	0
221	chrI	2068479	2071662	3184	*	3184	2069070	459	165.659	5.01757	163.569	SET.26.vs.N2_OP50_MergedReps_narrow_peaks_peak_234a	WBGene00196428	2070673	2070891	219	-	0	includeFeature	0
222	chrI	2068479	2071662	3184	*	3184	2069070	459	165.659	5.01757	163.569	SET.26.vs.N2_OP50_MergedReps_narrow_peaks_peak_234a	WBGene00197277	2070216	2070358	143	+	0	includeFeature	0
223	chrI	2072056	2073316	1261	*	1261	2072359	249	44.1771	2.79944	42.6641	SET.26.vs.N2_OP50_MergedReps_narrow_peaks_peak_235a	WBGene00021351	2072680	2076906	4227	+	0	overlapStart	0
224	chrI	2072056	2073316	1261	*	1261	2072359	249	44.1771	2.79944	42.6641	SET.26.vs.N2_OP50_MergedReps_narrow_peaks_peak_235a	WBGene00196428	2070673	2070891	219	-	1164	upstream	1164
225	chrI	2076630	2077340	711	*	711	2077083	251	30.6255	2.27826	29.2488	SET.26.vs.N2_OP50_MergedReps_narrow_peaks_peak_237	WBGene00021352	2078959	2085662	6704	+	1618	upstream	1618
226	chrI	2077701	2077965	265	*	265	2077816	156	10.5492	1.75805	9.45782	SET.26.vs.N2_OP50_MergedReps_narrow_peaks_peak_238	WBGene00021352	2078959	2085662	6704	+	993	upstream	993
227	chrI	2084212	2085347	1136	*	1136	2084444	186	19.3347	2.09398	18.0998	SET.26.vs.N2_OP50_MergedReps_narrow_peaks_peak_239a	WBGene00044925	2085037	2085155	119	+	0	includeFeature	0
228	chrI	2084212	2085347	1136	*	1136	2084444	186	19.3347	2.09398	18.0998	SET.26.vs.N2_OP50_MergedReps_narrow_peaks_peak_239a	WBGene00200606	2084806	2085027	222	-	0	includeFeature	0
229	chrI	2096719	2097317	599	*	599	2096971	220	31.7723	2.47471	30.3825	SET.26.vs.N2_OP50_MergedReps_narrow_peaks_peak_240a	WBGene00003799	2097346	2123443	26098	+	28	upstream	28
230	chrI	2151679	2151892	214	*	214	2151781	176	16.1607	1.98201	14.9728	SET.26.vs.N2_OP50_MergedReps_narrow_peaks_peak_245	WBGene00235158	2149823	2151826	2004	-	0	overlapStart	0
231	chrI	2290964	2291620	657	*	657	2291259	579	262.289	6.49471	259.972	SET.26.vs.N2_OP50_MergedReps_narrow_peaks_peak_251	WBGene00000408	2281504	2291183	9680	-	0	overlapStart	0
232	chrI	2290964	2291620	657	*	657	2291259	579	262.289	6.49471	259.972	SET.26.vs.N2_OP50_MergedReps_narrow_peaks_peak_251	WBGene00021469	2293132	2297312	4181	+	1511	upstream	1511
233	chrI	2292604	2293374	771	*	771	2292946	1036	699.238	11.6121	696.325	SET.26.vs.N2_OP50_MergedReps_narrow_peaks_peak_252	WBGene00000408	2281504	2291183	9680	-	1420	upstream	1420
234	chrI	2292604	2293374	771	*	771	2292946	1036	699.238	11.6121	696.325	SET.26.vs.N2_OP50_MergedReps_narrow_peaks_peak_252	WBGene00021469	2293132	2297312	4181	+	0	overlapStart	0
235	chrI	2299269	2300168	900	*	900	2299731	756	417.744	8.47672	415.172	SET.26.vs.N2_OP50_MergedReps_narrow_peaks_peak_258	WBGene00021468	2300086	2302823	2738	+	0	overlapStart	0
236	chrI	2301644	2307867	6224	*	6224	2301774	147	7.29201	1.59015	6.26963	SET.26.vs.N2_OP50_MergedReps_narrow_peaks_peak_260a	WBGene00002047	2304512	2306816	2305	-	0	includeFeature	0
237	chrI	2301644	2307867	6224	*	6224	2301774	147	7.29201	1.59015	6.26963	SET.26.vs.N2_OP50_MergedReps_narrow_peaks_peak_260a	WBGene00021467	2306985	2308975	1991	+	0	overlapStart	0
238	chrI	2301644	2307867	6224	*	6224	2301774	147	7.29201	1.59015	6.26963	SET.26.vs.N2_OP50_MergedReps_narrow_peaks_peak_260a	WBGene00021470	2297280	2304393	7114	-	0	overlapStart	0
239	chrI	2301644	2307867	6224	*	6224	2301774	147	7.29201	1.59015	6.26963	SET.26.vs.N2_OP50_MergedReps_narrow_peaks_peak_260a	WBGene00021476	2308976	2312129	3154	+	1108	upstream	1108
240	chrI	2308063	2310358	2296	*	2296	2308199	148	7.07542	1.57393	6.05796	SET.26.vs.N2_OP50_MergedReps_narrow_peaks_peak_261a	WBGene00002047	2304512	2306816	2305	-	1246	upstream	1246
241	chrI	2308063	2310358	2296	*	2296	2308199	148	7.07542	1.57393	6.05796	SET.26.vs.N2_OP50_MergedReps_narrow_peaks_peak_261a	WBGene00021476	2308976	2312129	3154	+	0	overlapStart	0
242	chrI	2310521	2311294	774	*	774	2310644	118	2.96931	1.33254	2.06855	SET.26.vs.N2_OP50_MergedReps_narrow_peaks_peak_262a	WBGene00021475	2312496	2313008	513	+	1201	upstream	1201
243	chrI	2311487	2315079	3593	*	3593	2312144	512	209.233	5.74446	207.03	SET.26.vs.N2_OP50_MergedReps_narrow_peaks_peak_263a	WBGene00021465	2316307	2318305	1999	+	1227	upstream	1227
244	chrI	2311487	2315079	3593	*	3593	2312144	512	209.233	5.74446	207.03	SET.26.vs.N2_OP50_MergedReps_narrow_peaks_peak_263a	WBGene00021466	2313271	2316003	2733	+	0	overlapStart	0
245	chrI	2311487	2315079	3593	*	3593	2312144	512	209.233	5.74446	207.03	SET.26.vs.N2_OP50_MergedReps_narrow_peaks_peak_263a	WBGene00021475	2312496	2313008	513	+	0	includeFeature	0
246	chrI	2315336	2316583	1248	*	1248	2316055	562	248.493	6.30435	246.203	SET.26.vs.N2_OP50_MergedReps_narrow_peaks_peak_264	WBGene00021465	2316307	2318305	1999	+	0	overlapStart	0
247	chrI	2315336	2316583	1248	*	1248	2316055	562	248.493	6.30435	246.203	SET.26.vs.N2_OP50_MergedReps_narrow_peaks_peak_264	WBGene00199088	2315821	2315987	167	-	0	includeFeature	0
248	chrI	2317127	2319812	2686	*	2686	2317297	189	18.6904	2.05019	17.4648	SET.26.vs.N2_OP50_MergedReps_narrow_peaks_peak_265a	WBGene00199088	2315821	2315987	167	-	1139	upstream	1139
249	chrI	2321620	2322218	599	*	599	2321830	286	62.0931	3.21376	60.4427	SET.26.vs.N2_OP50_MergedReps_narrow_peaks_peak_267	WBGene00003156	2318291	2321847	3557	-	0	overlapStart	0
250	chrI	2322436	2323080	645	*	645	2322710	246	42.8236	2.76585	41.3227	SET.26.vs.N2_OP50_MergedReps_narrow_peaks_peak_268a	WBGene00003156	2318291	2321847	3557	-	588	upstream	588
251	chrI	2322436	2323080	645	*	645	2322710	246	42.8236	2.76585	41.3227	SET.26.vs.N2_OP50_MergedReps_narrow_peaks_peak_268a	WBGene00219275	2322025	2322596	572	-	0	overlapStart	0
252	chrI	2400842	2401976	1135	*	1135	2401129	348	96.6253	3.90802	94.78	SET.26.vs.N2_OP50_MergedReps_narrow_peaks_peak_275a	WBGene00021460	2402232	2409987	7756	+	255	upstream	255
253	chrI	2400842	2401976	1135	*	1135	2401129	348	96.6253	3.90802	94.78	SET.26.vs.N2_OP50_MergedReps_narrow_peaks_peak_275a	WBGene00021474	2382953	2401492	18540	-	0	overlapStart	0
254	chrI	2402404	2402621	218	*	218	2402444	135	5.82027	1.5229	4.8329	SET.26.vs.N2_OP50_MergedReps_narrow_peaks_peak_276	WBGene00021474	2382953	2401492	18540	-	911	upstream	911
255	chrI	2403236	2403625	390	*	390	2403388	173	15.2549	1.94841	14.0813	SET.26.vs.N2_OP50_MergedReps_narrow_peaks_peak_277	WBGene00021474	2382953	2401492	18540	-	1743	upstream	1743
256	chrI	2409591	2409802	212	*	212	2409690	144	5.60871	1.48783	4.63025	SET.26.vs.N2_OP50_MergedReps_narrow_peaks_peak_279	WBGene00044926	2410190	2410254	65	+	387	upstream	387
257	chrI	2409956	2410381	426	*	426	2410226	254	46.4673	2.85543	44.9346	SET.26.vs.N2_OP50_MergedReps_narrow_peaks_peak_280	WBGene00044926	2410190	2410254	65	+	0	includeFeature	0
258	chrI	2409956	2410381	426	*	426	2410226	254	46.4673	2.85543	44.9346	SET.26.vs.N2_OP50_MergedReps_narrow_peaks_peak_280	WBGene00195289	2410190	2410261	72	-	0	includeFeature	0
259	chrI	2420395	2421306	912	*	912	2420739	1121	791.665	12.5639	788.654	SET.26.vs.N2_OP50_MergedReps_narrow_peaks_peak_282	WBGene00017734	2418450	2420801	2352	-	0	overlapStart	0
260	chrI	2421408	2422247	840	*	840	2421920	606	284.643	6.79705	282.283	SET.26.vs.N2_OP50_MergedReps_narrow_peaks_peak_283	WBGene00017734	2418450	2420801	2352	-	606	upstream	606
261	chrI	2421408	2422247	840	*	840	2421920	606	284.643	6.79705	282.283	SET.26.vs.N2_OP50_MergedReps_narrow_peaks_peak_283	WBGene00017735	2420803	2421816	1014	-	0	overlapStart	0
262	chrI	2432387	2432793	407	*	407	2432528	153	9.79745	1.72446	8.72074	SET.26.vs.N2_OP50_MergedReps_narrow_peaks_peak_284	WBGene00017733	2434004	2435708	1705	+	1210	upstream	1210
263	chrI	2432387	2432793	407	*	407	2432528	153	9.79745	1.72446	8.72074	SET.26.vs.N2_OP50_MergedReps_narrow_peaks_peak_284	WBGene00017737	2429675	2432601	2927	-	0	overlapStart	0
264	chrI	2433025	2433375	351	*	351	2433156	143	7.47211	1.61248	6.44492	SET.26.vs.N2_OP50_MergedReps_narrow_peaks_peak_285	WBGene00017733	2434004	2435708	1705	+	628	upstream	628
265	chrI	2433025	2433375	351	*	351	2433156	143	7.47211	1.61248	6.44492	SET.26.vs.N2_OP50_MergedReps_narrow_peaks_peak_285	WBGene00017737	2429675	2432601	2927	-	423	upstream	423
266	chrI	2433448	2434211	764	*	764	2433715	747	409.366	8.37594	406.806	SET.26.vs.N2_OP50_MergedReps_narrow_peaks_peak_286	WBGene00017733	2434004	2435708	1705	+	0	overlapStart	0
267	chrI	2433448	2434211	764	*	764	2433715	747	409.366	8.37594	406.806	SET.26.vs.N2_OP50_MergedReps_narrow_peaks_peak_286	WBGene00017737	2429675	2432601	2927	-	846	upstream	846
268	chrI	2433448	2434211	764	*	764	2433715	747	409.366	8.37594	406.806	SET.26.vs.N2_OP50_MergedReps_narrow_peaks_peak_286	WBGene00017738	2432570	2433755	1186	-	0	overlapStart	0
269	chrI	2434499	2434755	257	*	257	2434610	129	4.70888	1.45571	3.75164	SET.26.vs.N2_OP50_MergedReps_narrow_peaks_peak_287a	WBGene00017738	2432570	2433755	1186	-	743	upstream	743
270	chrI	2435215	2435619	405	*	405	2435355	146	8.13998	1.64607	7.09794	SET.26.vs.N2_OP50_MergedReps_narrow_peaks_peak_288a	WBGene00017738	2432570	2433755	1186	-	1459	upstream	1459
271	chrI	2436778	2437160	383	*	383	2436842	138	6.41735	1.55649	5.41495	SET.26.vs.N2_OP50_MergedReps_narrow_peaks_peak_289	WBGene00017732	2438767	2442948	4182	+	1606	upstream	1606
272	chrI	2436778	2437160	383	*	383	2436842	138	6.41735	1.55649	5.41495	SET.26.vs.N2_OP50_MergedReps_narrow_peaks_peak_289	WBGene00255457	2436550	2437084	535	-	0	overlapStart	0
273	chrI	2484735	2486244	1510	*	1510	2484994	269	53.5885	3.0234	51.9988	SET.26.vs.N2_OP50_MergedReps_narrow_peaks_peak_291a	WBGene00001232	2485867	2489780	3914	+	0	overlapStart	0
274	chrI	2484735	2486244	1510	*	1510	2484994	269	53.5885	3.0234	51.9988	SET.26.vs.N2_OP50_MergedReps_narrow_peaks_peak_291a	WBGene00022281	2472066	2485391	13326	-	0	overlapStart	0
275	chrI	2486585	2487345	761	*	761	2486787	246	42.8236	2.76585	41.3227	SET.26.vs.N2_OP50_MergedReps_narrow_peaks_peak_292	WBGene00022281	2472066	2485391	13326	-	1193	upstream	1193
276	chrI	2487533	2488106	574	*	574	2487821	245	42.3759	2.75465	40.8792	SET.26.vs.N2_OP50_MergedReps_narrow_peaks_peak_293	WBGene00021277	2489976	2497371	7396	+	1869	upstream	1869
277	chrI	2489142	2489919	778	*	778	2489275	153	9.79745	1.72446	8.72074	SET.26.vs.N2_OP50_MergedReps_narrow_peaks_peak_294a	WBGene00021277	2489976	2497371	7396	+	56	upstream	56
278	chrI	2514096	2514421	326	*	326	2514254	234	26.2285	2.18359	24.9051	SET.26.vs.N2_OP50_MergedReps_narrow_peaks_peak_295	WBGene00021278	2506891	2513710	6820	-	385	upstream	385
279	chrI	2514096	2514421	326	*	326	2514254	234	26.2285	2.18359	24.9051	SET.26.vs.N2_OP50_MergedReps_narrow_peaks_peak_295	WBGene00045093	2514168	2514311	144	-	0	includeFeature	0
280	chrI	2514096	2514421	326	*	326	2514254	234	26.2285	2.18359	24.9051	SET.26.vs.N2_OP50_MergedReps_narrow_peaks_peak_295	WBGene00202408	2514167	2514255	89	+	0	includeFeature	0
281	chrI	2586104	2586549	446	*	446	2586314	274	56.0431	3.07939	54.4353	SET.26.vs.N2_OP50_MergedReps_narrow_peaks_peak_297	WBGene00001404	2580935	2586126	5192	-	0	overlapStart	0
282	chrI	2586659	2586960	302	*	302	2586736	123	3.71113	1.38852	2.78437	SET.26.vs.N2_OP50_MergedReps_narrow_peaks_peak_298	WBGene00001404	2580935	2586126	5192	-	532	upstream	532
283	chrI	2587147	2587879	733	*	733	2587266	129	4.70888	1.45571	3.75164	SET.26.vs.N2_OP50_MergedReps_narrow_peaks_peak_299a	WBGene00001404	2580935	2586126	5192	-	1020	upstream	1020
284	chrI	2603600	2604089	490	*	490	2603820	323	82.0751	3.62808	80.3029	SET.26.vs.N2_OP50_MergedReps_narrow_peaks_peak_300	WBGene00201499	2605283	2605605	323	+	1193	upstream	1193
285	chrI	2605303	2605667	365	*	365	2605510	187	19.6648	2.10518	18.4254	SET.26.vs.N2_OP50_MergedReps_narrow_peaks_peak_301	WBGene00000832	2606754	2617360	10607	+	1086	upstream	1086
286	chrI	2605303	2605667	365	*	365	2605510	187	19.6648	2.10518	18.4254	SET.26.vs.N2_OP50_MergedReps_narrow_peaks_peak_301	WBGene00201331	2605283	2605605	323	-	0	overlapStart	0
287	chrI	2620103	2620915	813	*	813	2620394	265	51.6535	2.97861	50.0784	SET.26.vs.N2_OP50_MergedReps_narrow_peaks_peak_302	WBGene00021269	2621957	2623186	1230	+	1041	upstream	1041
288	chrI	2620103	2620915	813	*	813	2620394	265	51.6535	2.97861	50.0784	SET.26.vs.N2_OP50_MergedReps_narrow_peaks_peak_302	WBGene00021270	2620654	2621859	1206	+	0	overlapStart	0
289	chrI	2620103	2620915	813	*	813	2620394	265	51.6535	2.97861	50.0784	SET.26.vs.N2_OP50_MergedReps_narrow_peaks_peak_302	WBGene00195445	2620316	2620418	103	-	0	includeFeature	0
290	chrI	2621605	2622225	621	*	621	2621961	199	23.8011	2.23956	22.5058	SET.26.vs.N2_OP50_MergedReps_narrow_peaks_peak_303	WBGene00021269	2621957	2623186	1230	+	0	overlapStart	0
291	chrI	2621605	2622225	621	*	621	2621961	199	23.8011	2.23956	22.5058	SET.26.vs.N2_OP50_MergedReps_narrow_peaks_peak_303	WBGene00195445	2620316	2620418	103	-	1186	upstream	1186
292	chrI	2622352	2624777	2426	*	2426	2622546	165	12.9482	1.85883	11.8129	SET.26.vs.N2_OP50_MergedReps_narrow_peaks_peak_304a	WBGene00195445	2620316	2620418	103	-	1933	upstream	1933
293	chrI	2628115	2629898	1784	*	1784	2628419	210	27.8643	2.36273	26.519	SET.26.vs.N2_OP50_MergedReps_narrow_peaks_peak_306a	WBGene00000800	2623102	2628577	5476	-	0	overlapStart	0
294	chrI	2628115	2629898	1784	*	1784	2628419	210	27.8643	2.36273	26.519	SET.26.vs.N2_OP50_MergedReps_narrow_peaks_peak_306a	WBGene00000801	2629685	2632320	2636	+	0	overlapStart	0
295	chrI	2638102	2638301	200	*	200	2638197	119	3.11104	1.34373	2.20503	SET.26.vs.N2_OP50_MergedReps_narrow_peaks_peak_307	WBGene00018231	2638649	2639419	771	+	347	upstream	347
296	chrI	2640442	2643439	2998	*	2998	2640594	183	13.2069	1.81027	12.0706	SET.26.vs.N2_OP50_MergedReps_narrow_peaks_peak_309a	WBGene00018230	2642724	2643778	1055	+	0	overlapStart	0
297	chrI	2640442	2643439	2998	*	2998	2640594	183	13.2069	1.81027	12.0706	SET.26.vs.N2_OP50_MergedReps_narrow_peaks_peak_309a	WBGene00219692	2644965	2645309	345	+	1525	upstream	1525
298	chrI	2667834	2668296	463	*	463	2667991	192	21.3496	2.16117	20.0867	SET.26.vs.N2_OP50_MergedReps_narrow_peaks_peak_310	WBGene00017979	2668160	2672434	4275	+	0	overlapStart	0
299	chrI	2688747	2689609	863	*	863	2688996	315	77.5923	3.5385	75.8448	SET.26.vs.N2_OP50_MergedReps_narrow_peaks_peak_311a	WBGene00000788	2686639	2689493	2855	-	0	overlapStart	0
300	chrI	2688747	2689609	863	*	863	2688996	315	77.5923	3.5385	75.8448	SET.26.vs.N2_OP50_MergedReps_narrow_peaks_peak_311a	WBGene00044927	2688947	2689069	123	+	0	includeFeature	0
301	chrI	2722464	2723952	1489	*	1489	2722570	123	3.71113	1.38852	2.78437	SET.26.vs.N2_OP50_MergedReps_narrow_peaks_peak_314a	WBGene00001048	2718027	2721475	3449	-	988	upstream	988
302	chrI	2724732	2725164	433	*	433	2725004	180	17.4021	2.0268	16.1953	SET.26.vs.N2_OP50_MergedReps_narrow_peaks_peak_316	WBGene00004920	2727014	2727545	532	+	1849	upstream	1849
303	chrI	2725703	2726981	1279	*	1279	2726021	185	19.0068	2.08279	17.7766	SET.26.vs.N2_OP50_MergedReps_narrow_peaks_peak_317a	WBGene00004920	2727014	2727545	532	+	32	upstream	32
304	chrI	2725703	2726981	1279	*	1279	2726021	185	19.0068	2.08279	17.7766	SET.26.vs.N2_OP50_MergedReps_narrow_peaks_peak_317a	WBGene00022128	2721879	2726724	4846	-	0	overlapStart	0
305	chrI	2727103	2727928	826	*	826	2727592	862	503.574	9.21312	500.889	SET.26.vs.N2_OP50_MergedReps_narrow_peaks_peak_318	WBGene00022128	2721879	2726724	4846	-	378	upstream	378
306	chrI	2728583	2729173	591	*	591	2728869	363	105.731	4.07599	103.846	SET.26.vs.N2_OP50_MergedReps_narrow_peaks_peak_319	WBGene00022127	2730004	2731453	1450	+	830	upstream	830
307	chrI	2728583	2729173	591	*	591	2728869	363	105.731	4.07599	103.846	SET.26.vs.N2_OP50_MergedReps_narrow_peaks_peak_319	WBGene00022128	2721879	2726724	4846	-	1858	upstream	1858
308	chrI	2730033	2730419	387	*	387	2730150	145	7.91448	1.63488	6.87738	SET.26.vs.N2_OP50_MergedReps_narrow_peaks_peak_320	WBGene00022126	2731562	2735371	3810	+	1142	upstream	1142
309	chrI	2730626	2731159	534	*	534	2730747	142	7.25528	1.60128	6.23305	SET.26.vs.N2_OP50_MergedReps_narrow_peaks_peak_321a	WBGene00022126	2731562	2735371	3810	+	402	upstream	402
310	chrI	2731285	2731782	498	*	498	2731466	228	35.0392	2.56429	33.6145	SET.26.vs.N2_OP50_MergedReps_narrow_peaks_peak_322	WBGene00022126	2731562	2735371	3810	+	0	overlapStart	0
311	chrI	2759482	2759710	229	*	229	2759581	151	9.30995	1.70206	8.24313	SET.26.vs.N2_OP50_MergedReps_narrow_peaks_peak_324	WBGene00004043	2755540	2758204	2665	-	1277	upstream	1277
312	chrI	2759482	2759710	229	*	229	2759581	151	9.30995	1.70206	8.24313	SET.26.vs.N2_OP50_MergedReps_narrow_peaks_peak_324	WBGene00255549	2760304	2761184	881	+	593	upstream	593
313	chrI	2760738	2761286	549	*	549	2761104	233	37.1424	2.62028	35.6962	SET.26.vs.N2_OP50_MergedReps_narrow_peaks_peak_325	WBGene00022130	2759023	2761044	2022	-	0	overlapStart	0
314	chrI	2773755	2774487	733	*	733	2774080	350	97.8235	3.93042	95.9729	SET.26.vs.N2_OP50_MergedReps_narrow_peaks_peak_330	WBGene00022125	2774912	2775421	510	+	424	upstream	424
315	chrI	2776081	2776498	418	*	418	2776307	238	39.2916	2.67627	37.8241	SET.26.vs.N2_OP50_MergedReps_narrow_peaks_peak_332	WBGene00004946	2761158	2776097	14940	-	0	overlapStart	0
316	chrI	2800674	2801055	382	*	382	2800881	204	25.6166	2.29554	24.2985	SET.26.vs.N2_OP50_MergedReps_narrow_peaks_peak_333	WBGene00002174	2802822	2815786	12965	+	1766	upstream	1766
317	chrI	2800674	2801055	382	*	382	2800881	204	25.6166	2.29554	24.2985	SET.26.vs.N2_OP50_MergedReps_narrow_peaks_peak_333	WBGene00020985	2798175	2800878	2704	-	0	overlapStart	0
318	chrI	2827544	2827753	210	*	210	2827651	139	6.62238	1.56769	5.61492	SET.26.vs.N2_OP50_MergedReps_narrow_peaks_peak_334	WBGene00220126	2826883	2827073	191	-	470	upstream	470
319	chrI	2829056	2829429	374	*	374	2829229	291	64.2967	3.25584	62.632	SET.26.vs.N2_OP50_MergedReps_narrow_peaks_peak_335	WBGene00200264	2830335	2830483	149	+	905	upstream	905
320	chrI	2829056	2829429	374	*	374	2829229	291	64.2967	3.25584	62.632	SET.26.vs.N2_OP50_MergedReps_narrow_peaks_peak_335	WBGene00220126	2826883	2827073	191	-	1982	upstream	1982
321	chrI	2829645	2830301	657	*	657	2829794	130	4.88632	1.46691	3.92397	SET.26.vs.N2_OP50_MergedReps_narrow_peaks_peak_336a	WBGene00200264	2830335	2830483	149	+	33	upstream	33
322	chrI	2831233	2831928	696	*	696	2831625	306	72.6539	3.43772	70.9359	SET.26.vs.N2_OP50_MergedReps_narrow_peaks_peak_337	WBGene00004077	2823254	2830311	7058	-	921	upstream	921
323	chrI	2831233	2831928	696	*	696	2831625	306	72.6539	3.43772	70.9359	SET.26.vs.N2_OP50_MergedReps_narrow_peaks_peak_337	WBGene00196235	2831305	2831674	370	+	0	includeFeature	0
324	chrI	2831233	2831928	696	*	696	2831625	306	72.6539	3.43772	70.9359	SET.26.vs.N2_OP50_MergedReps_narrow_peaks_peak_337	WBGene00199081	2831450	2831599	150	-	0	includeFeature	0
325	chrI	2864122	2864441	320	*	320	2864285	178	16.7766	2.0044	15.5793	SET.26.vs.N2_OP50_MergedReps_narrow_peaks_peak_338	WBGene00200294	2864011	2864061	51	-	60	upstream	60
326	chrI	2874290	2879738	5449	*	5449	2874430	156	10.5492	1.75805	9.45782	SET.26.vs.N2_OP50_MergedReps_narrow_peaks_peak_343a	WBGene00004412	2875395	2876324	930	-	0	includeFeature	0
327	chrI	2874290	2879738	5449	*	5449	2874430	156	10.5492	1.75805	9.45782	SET.26.vs.N2_OP50_MergedReps_narrow_peaks_peak_343a	WBGene00022113	2878578	2880929	2352	+	0	overlapStart	0
328	chrI	2874290	2879738	5449	*	5449	2874430	156	10.5492	1.75805	9.45782	SET.26.vs.N2_OP50_MergedReps_narrow_peaks_peak_343a	WBGene00022114	2876932	2878523	1592	+	0	includeFeature	0
329	chrI	2874290	2879738	5449	*	5449	2874430	156	10.5492	1.75805	9.45782	SET.26.vs.N2_OP50_MergedReps_narrow_peaks_peak_343a	WBGene00022117	2870608	2875289	4682	-	0	overlapStart	0
330	chrI	2874290	2879738	5449	*	5449	2874430	156	10.5492	1.75805	9.45782	SET.26.vs.N2_OP50_MergedReps_narrow_peaks_peak_343a	WBGene00199201	2876337	2876554	218	-	0	includeFeature	0
331	chrI	2874290	2879738	5449	*	5449	2874430	156	10.5492	1.75805	9.45782	SET.26.vs.N2_OP50_MergedReps_narrow_peaks_peak_343a	WBGene00200098	2876698	2876843	146	-	0	includeFeature	0
332	chrI	2886072	2886388	317	*	317	2886228	140	6.8304	1.57889	5.81805	SET.26.vs.N2_OP50_MergedReps_narrow_peaks_peak_345	WBGene00022112	2887800	2889434	1635	+	1411	upstream	1411
333	chrI	2887240	2887743	504	*	504	2887515	158	11.0639	1.78045	9.96282	SET.26.vs.N2_OP50_MergedReps_narrow_peaks_peak_346	WBGene00022112	2887800	2889434	1635	+	56	upstream	56
334	chrI	2888662	2889030	369	*	369	2888861	185	19.0068	2.08279	17.7766	SET.26.vs.N2_OP50_MergedReps_narrow_peaks_peak_347	WBGene00022111	2890446	2891261	816	+	1415	upstream	1415
335	chrI	2888662	2889030	369	*	369	2888861	185	19.0068	2.08279	17.7766	SET.26.vs.N2_OP50_MergedReps_narrow_peaks_peak_347	WBGene00219219	2888448	2888557	110	-	104	upstream	104
336	chrI	2888662	2889030	369	*	369	2888861	185	19.0068	2.08279	17.7766	SET.26.vs.N2_OP50_MergedReps_narrow_peaks_peak_347	WBGene00220195	2888585	2888707	123	-	0	overlapStart	0
337	chrI	2890117	2890870	754	*	754	2890500	266	52.1348	2.98981	50.5561	SET.26.vs.N2_OP50_MergedReps_narrow_peaks_peak_348	WBGene00022111	2890446	2891261	816	+	0	overlapStart	0
338	chrI	2890117	2890870	754	*	754	2890500	266	52.1348	2.98981	50.5561	SET.26.vs.N2_OP50_MergedReps_narrow_peaks_peak_348	WBGene00220195	2888585	2888707	123	-	1409	upstream	1409
339	chrI	2894614	2896171	1558	*	1558	2894782	173	15.2549	1.94841	14.0813	SET.26.vs.N2_OP50_MergedReps_narrow_peaks_peak_352a	WBGene00000199	2883546	2893718	10173	-	895	upstream	895
340	chrI	2900041	2900625	585	*	585	2900116	129	3.48075	1.35893	2.56377	SET.26.vs.N2_OP50_MergedReps_narrow_peaks_peak_356a	WBGene00001791	2901325	2903006	1682	+	699	upstream	699
341	chrI	2900688	2901563	876	*	876	2900996	1208	889.162	13.5381	886.051	SET.26.vs.N2_OP50_MergedReps_narrow_peaks_peak_357	WBGene00001791	2901325	2903006	1682	+	0	overlapStart	0
342	chrI	2900688	2901563	876	*	876	2900996	1208	889.162	13.5381	886.051	SET.26.vs.N2_OP50_MergedReps_narrow_peaks_peak_357	WBGene00022119	2895329	2900860	5532	-	0	overlapStart	0
343	chrI	2921084	2921988	905	*	905	2921180	128	4.53459	1.44451	3.58237	SET.26.vs.N2_OP50_MergedReps_narrow_peaks_peak_362a	WBGene00219263	2921186	2921290	105	+	0	includeFeature	0
344	chrI	2923228	2923736	509	*	509	2923369	178	16.7766	2.0044	15.5793	SET.26.vs.N2_OP50_MergedReps_narrow_peaks_peak_363	WBGene00022107	2925212	2928134	2923	+	1475	upstream	1475
345	chrI	2924408	2931407	7000	*	7000	2924771	502	201.628	5.63248	199.444	SET.26.vs.N2_OP50_MergedReps_narrow_peaks_peak_364a	WBGene00003836	2929736	2931361	1626	+	0	includeFeature	0
346	chrI	2924408	2931407	7000	*	7000	2924771	502	201.628	5.63248	199.444	SET.26.vs.N2_OP50_MergedReps_narrow_peaks_peak_364a	WBGene00004049	2907730	2924713	16984	-	0	overlapStart	0
347	chrI	2924408	2931407	7000	*	7000	2924771	502	201.628	5.63248	199.444	SET.26.vs.N2_OP50_MergedReps_narrow_peaks_peak_364a	WBGene00022107	2925212	2928134	2923	+	0	includeFeature	0
348	chrI	2924408	2931407	7000	*	7000	2924771	502	201.628	5.63248	199.444	SET.26.vs.N2_OP50_MergedReps_narrow_peaks_peak_364a	WBGene00022121	2931461	2947152	15692	+	53	upstream	53
349	chrI	2924408	2931407	7000	*	7000	2924771	502	201.628	5.63248	199.444	SET.26.vs.N2_OP50_MergedReps_narrow_peaks_peak_364a	WBGene00022122	2928395	2929687	1293	+	0	includeFeature	0
350	chrI	2935513	2936019	507	*	507	2935748	318	79.2632	3.57209	77.5064	SET.26.vs.N2_OP50_MergedReps_narrow_peaks_peak_365	WBGene00044928	2935785	2935920	136	+	0	includeFeature	0
351	chrI	2985098	2985452	355	*	355	2985217	192	21.3496	2.16117	20.0867	SET.26.vs.N2_OP50_MergedReps_narrow_peaks_peak_367	WBGene00022123	2983213	2985167	1955	-	0	overlapStart	0
352	chrI	2995704	2997030	1327	*	1327	2996274	365	106.966	4.09839	105.075	SET.26.vs.N2_OP50_MergedReps_narrow_peaks_peak_368a	WBGene00001046	2996401	3001382	4982	+	0	overlapStart	0
353	chrI	2995704	2997030	1327	*	1327	2996274	365	106.966	4.09839	105.075	SET.26.vs.N2_OP50_MergedReps_narrow_peaks_peak_368a	WBGene00022124	2986104	2995914	9811	-	0	overlapStart	0
354	chrI	3002585	3002861	277	*	277	3002740	139	6.26851	1.54387	5.27079	SET.26.vs.N2_OP50_MergedReps_narrow_peaks_peak_370	WBGene00021838	3004049	3005941	1893	+	1187	upstream	1187
355	chrI	3002585	3002861	277	*	277	3002740	139	6.26851	1.54387	5.27079	SET.26.vs.N2_OP50_MergedReps_narrow_peaks_peak_370	WBGene00021839	3001360	3002847	1488	-	0	overlapStart	0
356	chrI	3010556	3010755	200	*	200	3010591	135	5.82027	1.5229	4.8329	SET.26.vs.N2_OP50_MergedReps_narrow_peaks_peak_371	WBGene00000625	3010688	3011648	961	+	0	overlapStart	0
357	chrI	3010556	3010755	200	*	200	3010591	135	5.82027	1.5229	4.8329	SET.26.vs.N2_OP50_MergedReps_narrow_peaks_peak_371	WBGene00021837	3012111	3012440	330	+	1355	upstream	1355
358	chrI	3014850	3015704	855	*	855	3015365	523	217.696	5.86763	215.472	SET.26.vs.N2_OP50_MergedReps_narrow_peaks_peak_373	WBGene00003186	3005403	3013448	8046	-	1401	upstream	1401
359	chrI	3014850	3015704	855	*	855	3015365	523	217.696	5.86763	215.472	SET.26.vs.N2_OP50_MergedReps_narrow_peaks_peak_373	WBGene00021843	3015742	3021531	5790	+	37	upstream	37
360	chrI	3019471	3020397	927	*	927	3019790	282	60.0519	3.16897	58.4157	SET.26.vs.N2_OP50_MergedReps_narrow_peaks_peak_375	WBGene00021842	3021651	3028396	6746	+	1253	upstream	1253
361	chrI	3031114	3031600	487	*	487	3031212	139	6.62238	1.56769	5.61492	SET.26.vs.N2_OP50_MergedReps_narrow_peaks_peak_380a	WBGene00021841	3032935	3034761	1827	+	1334	upstream	1334
362	chrI	3031114	3031600	487	*	487	3031212	139	6.62238	1.56769	5.61492	SET.26.vs.N2_OP50_MergedReps_narrow_peaks_peak_380a	WBGene00021844	3028307	3031092	2786	-	21	upstream	21
363	chrI	3032069	3032335	267	*	267	3032187	151	9.30995	1.70206	8.24313	SET.26.vs.N2_OP50_MergedReps_narrow_peaks_peak_381	WBGene00021841	3032935	3034761	1827	+	599	upstream	599
364	chrI	3032069	3032335	267	*	267	3032187	151	9.30995	1.70206	8.24313	SET.26.vs.N2_OP50_MergedReps_narrow_peaks_peak_381	WBGene00021844	3028307	3031092	2786	-	976	upstream	976
365	chrI	3032404	3034185	1782	*	1782	3032900	752	414.015	8.43192	411.448	SET.26.vs.N2_OP50_MergedReps_narrow_peaks_peak_382a	WBGene00021841	3032935	3034761	1827	+	0	overlapStart	0
366	chrI	3032404	3034185	1782	*	1782	3032900	752	414.015	8.43192	411.448	SET.26.vs.N2_OP50_MergedReps_narrow_peaks_peak_382a	WBGene00021844	3028307	3031092	2786	-	1311	upstream	1311
367	chrI	3032404	3034185	1782	*	1782	3032900	752	414.015	8.43192	411.448	SET.26.vs.N2_OP50_MergedReps_narrow_peaks_peak_382a	WBGene00021845	3031212	3032938	1727	-	0	overlapStart	0
368	chrI	3034424	3034810	387	*	387	3034609	147	8.36833	1.65727	7.32136	SET.26.vs.N2_OP50_MergedReps_narrow_peaks_peak_383	WBGene00021845	3031212	3032938	1727	-	1485	upstream	1485
369	chrI	3058867	3060040	1174	*	1174	3059075	584	266.388	6.5507	264.063	SET.26.vs.N2_OP50_MergedReps_narrow_peaks_peak_387a	WBGene00021840	3059151	3069393	10243	+	0	overlapStart	0
370	chrI	3058867	3060040	1174	*	1174	3059075	584	266.388	6.5507	264.063	SET.26.vs.N2_OP50_MergedReps_narrow_peaks_peak_387a	WBGene00021846	3052018	3059185	7168	-	0	overlapStart	0
371	chrI	3069114	3070443	1330	*	1330	3069284	159	11.3252	1.79164	10.2192	SET.26.vs.N2_OP50_MergedReps_narrow_peaks_peak_388a	WBGene00000205	3069325	3070150	826	-	0	includeFeature	0
372	chrI	3070933	3071218	286	*	286	3071073	187	19.6648	2.10518	18.4254	SET.26.vs.N2_OP50_MergedReps_narrow_peaks_peak_389	WBGene00000205	3069325	3070150	826	-	782	upstream	782
373	chrI	3085079	3085682	604	*	604	3085378	177	16.4675	1.9932	15.2749	SET.26.vs.N2_OP50_MergedReps_narrow_peaks_peak_391	WBGene00019697	3070973	3084874	13902	-	204	upstream	204
374	chrI	3092623	3092842	220	*	220	3092712	127	4.36347	1.43332	3.41634	SET.26.vs.N2_OP50_MergedReps_narrow_peaks_peak_393	WBGene00003654	3094513	3109596	15084	+	1670	upstream	1670
375	chrI	3094152	3095082	931	*	931	3094348	220	31.7723	2.47471	30.3825	SET.26.vs.N2_OP50_MergedReps_narrow_peaks_peak_394a	WBGene00003654	3094513	3109596	15084	+	0	overlapStart	0
376	chrI	3096106	3096483	378	*	378	3096237	147	8.36833	1.65727	7.32136	SET.26.vs.N2_OP50_MergedReps_narrow_peaks_peak_395	WBGene00019698	3085011	3096285	11275	-	0	overlapStart	0
377	chrI	3101614	3102205	592	*	592	3101796	215	29.7934	2.41872	28.4257	SET.26.vs.N2_OP50_MergedReps_narrow_peaks_peak_396	WBGene00199215	3103211	3103283	73	+	1005	upstream	1005
378	chrI	3146024	3146492	469	*	469	3146284	220	31.7723	2.47471	30.3825	SET.26.vs.N2_OP50_MergedReps_narrow_peaks_peak_398	WBGene00019595	3147996	3150349	2354	+	1503	upstream	1503
379	chrI	3146922	3148366	1445	*	1445	3147108	209	27.4846	2.35153	26.1437	SET.26.vs.N2_OP50_MergedReps_narrow_peaks_peak_399a	WBGene00003062	3144410	3147793	3384	-	0	overlapStart	0
380	chrI	3146922	3148366	1445	*	1445	3147108	209	27.4846	2.35153	26.1437	SET.26.vs.N2_OP50_MergedReps_narrow_peaks_peak_399a	WBGene00019595	3147996	3150349	2354	+	0	overlapStart	0
381	chrI	3148643	3148978	336	*	336	3148852	164	9.46595	1.67253	8.3984	SET.26.vs.N2_OP50_MergedReps_narrow_peaks_peak_400	WBGene00003062	3144410	3147793	3384	-	849	upstream	849
382	chrI	3149928	3150959	1032	*	1032	3150327	192	21.3496	2.16117	20.0867	SET.26.vs.N2_OP50_MergedReps_narrow_peaks_peak_401a	WBGene00019594	3152835	3155568	2734	+	1875	upstream	1875
383	chrI	3151058	3151467	410	*	410	3151313	209	27.4846	2.35153	26.1437	SET.26.vs.N2_OP50_MergedReps_narrow_peaks_peak_402	WBGene00019594	3152835	3155568	2734	+	1367	upstream	1367
384	chrI	3152222	3152845	624	*	624	3152607	276	55.5877	3.04795	53.9834	SET.26.vs.N2_OP50_MergedReps_narrow_peaks_peak_403	WBGene00019594	3152835	3155568	2734	+	0	overlapStart	0
385	chrI	3152222	3152845	624	*	624	3152607	276	55.5877	3.04795	53.9834	SET.26.vs.N2_OP50_MergedReps_narrow_peaks_peak_403	WBGene00019598	3150409	3152003	1595	-	218	upstream	218
386	chrI	3158223	3164160	5938	*	5938	3158486	286	62.0931	3.21376	60.4427	SET.26.vs.N2_OP50_MergedReps_narrow_peaks_peak_404a	WBGene00006888	3150346	3162387	12042	-	0	overlapStart	0
387	chrI	3158223	3164160	5938	*	5938	3158486	286	62.0931	3.21376	60.4427	SET.26.vs.N2_OP50_MergedReps_narrow_peaks_peak_404a	WBGene00021828	3163688	3167925	4238	+	0	overlapStart	0
388	chrI	3158223	3164160	5938	*	5938	3158486	286	62.0931	3.21376	60.4427	SET.26.vs.N2_OP50_MergedReps_narrow_peaks_peak_404a	WBGene00021829	3162803	3163649	847	+	0	includeFeature	0
389	chrI	3158223	3164160	5938	*	5938	3158486	286	62.0931	3.21376	60.4427	SET.26.vs.N2_OP50_MergedReps_narrow_peaks_peak_404a	WBGene00220015	3159283	3159494	212	-	0	includeFeature	0
390	chrI	3166136	3166337	202	*	202	3166237	134	5.62731	1.5117	4.64487	SET.26.vs.N2_OP50_MergedReps_narrow_peaks_peak_406	WBGene00021827	3167908	3171230	3323	+	1570	upstream	1570
391	chrI	3176587	3177393	807	*	807	3176697	511	66.4379	2.38804	64.7594	SET.26.vs.N2_OP50_MergedReps_narrow_peaks_peak_407a	WBGene00021830	3173243	3176319	3077	-	267	upstream	267
392	chrI	3178076	3178729	654	*	654	3178299	154	10.0453	1.73566	8.96366	SET.26.vs.N2_OP50_MergedReps_narrow_peaks_peak_408a	WBGene00021830	3173243	3176319	3077	-	1756	upstream	1756
393	chrI	3192490	3192996	507	*	507	3192678	261	48.5776	2.88924	47.0288	SET.26.vs.N2_OP50_MergedReps_narrow_peaks_peak_412	WBGene00021831	3176419	3192857	16439	-	0	overlapStart	0
394	chrI	3198936	3199327	392	*	392	3199140	198	23.236	2.21888	21.9494	SET.26.vs.N2_OP50_MergedReps_narrow_peaks_peak_413	WBGene00021832	3193528	3198838	5311	-	97	upstream	97
395	chrI	3222893	3223483	591	*	591	3223132	205	25.9861	2.30674	24.6634	SET.26.vs.N2_OP50_MergedReps_narrow_peaks_peak_416	WBGene00004404	3217296	3222950	5655	-	0	overlapStart	0
396	chrI	3227844	3228367	524	*	524	3228057	497	197.858	5.57649	195.683	SET.26.vs.N2_OP50_MergedReps_narrow_peaks_peak_419	WBGene00000413	3223160	3228104	4945	-	0	overlapStart	0
397	chrI	3227844	3228367	524	*	524	3228057	497	197.858	5.57649	195.683	SET.26.vs.N2_OP50_MergedReps_narrow_peaks_peak_419	WBGene00021826	3229431	3233294	3864	+	1063	upstream	1063
398	chrI	3231257	3231544	288	*	288	3231418	141	7.04137	1.59008	6.02409	SET.26.vs.N2_OP50_MergedReps_narrow_peaks_peak_420	WBGene00003258	3233391	3255678	22288	+	1846	upstream	1846
399	chrI	3233022	3233304	283	*	283	3233135	159	11.3252	1.79164	10.2192	SET.26.vs.N2_OP50_MergedReps_narrow_peaks_peak_421	WBGene00003258	3233391	3255678	22288	+	86	upstream	86
400	chrI	3245113	3245521	409	*	409	3245373	157	10.8052	1.76925	9.70897	SET.26.vs.N2_OP50_MergedReps_narrow_peaks_peak_423	WBGene00198001	3246221	3246370	150	+	699	upstream	699
401	chrI	3246122	3246629	508	*	508	3246249	160	11.5892	1.80284	10.4783	SET.26.vs.N2_OP50_MergedReps_narrow_peaks_peak_424a	WBGene00021834	3244151	3246073	1923	-	48	upstream	48
402	chrI	3246122	3246629	508	*	508	3246249	160	11.5892	1.80284	10.4783	SET.26.vs.N2_OP50_MergedReps_narrow_peaks_peak_424a	WBGene00198001	3246221	3246370	150	+	0	includeFeature	0
403	chrI	3246122	3246629	508	*	508	3246249	160	11.5892	1.80284	10.4783	SET.26.vs.N2_OP50_MergedReps_narrow_peaks_peak_424a	WBGene00199669	3248205	3248416	212	+	1575	upstream	1575
404	chrI	3247264	3247900	637	*	637	3247508	211	28.2461	2.37393	26.8964	SET.26.vs.N2_OP50_MergedReps_narrow_peaks_peak_425	WBGene00021834	3244151	3246073	1923	-	1190	upstream	1190
405	chrI	3247264	3247900	637	*	637	3247508	211	28.2461	2.37393	26.8964	SET.26.vs.N2_OP50_MergedReps_narrow_peaks_peak_425	WBGene00199669	3248205	3248416	212	+	304	upstream	304
406	chrI	3247943	3248885	943	*	943	3248127	227	34.3619	2.54223	32.9454	SET.26.vs.N2_OP50_MergedReps_narrow_peaks_peak_426a	WBGene00021834	3244151	3246073	1923	-	1869	upstream	1869
407	chrI	3247943	3248885	943	*	943	3248127	227	34.3619	2.54223	32.9454	SET.26.vs.N2_OP50_MergedReps_narrow_peaks_peak_426a	WBGene00199669	3248205	3248416	212	+	0	includeFeature	0
408	chrI	3247943	3248885	943	*	943	3248127	227	34.3619	2.54223	32.9454	SET.26.vs.N2_OP50_MergedReps_narrow_peaks_peak_426a	WBGene00200442	3248249	3248533	285	-	0	includeFeature	0
409	chrI	3247943	3248885	943	*	943	3248127	227	34.3619	2.54223	32.9454	SET.26.vs.N2_OP50_MergedReps_narrow_peaks_peak_426a	WBGene00201300	3248489	3248627	139	+	0	includeFeature	0
410	chrI	3247943	3248885	943	*	943	3248127	227	34.3619	2.54223	32.9454	SET.26.vs.N2_OP50_MergedReps_narrow_peaks_peak_426a	WBGene00220179	3249391	3249478	88	+	505	upstream	505
411	chrI	3249029	3249389	361	*	361	3249131	141	7.04137	1.59008	6.02409	SET.26.vs.N2_OP50_MergedReps_narrow_peaks_peak_427	WBGene00200442	3248249	3248533	285	-	495	upstream	495
412	chrI	3249029	3249389	361	*	361	3249131	141	7.04137	1.59008	6.02409	SET.26.vs.N2_OP50_MergedReps_narrow_peaks_peak_427	WBGene00220179	3249391	3249478	88	+	1	upstream	1
413	chrI	3263797	3267987	4191	*	4191	3264038	233	37.1424	2.62028	35.6962	SET.26.vs.N2_OP50_MergedReps_narrow_peaks_peak_428a	WBGene00020915	3267094	3269116	2023	+	0	overlapStart	0
414	chrI	3263797	3267987	4191	*	4191	3264038	233	37.1424	2.62028	35.6962	SET.26.vs.N2_OP50_MergedReps_narrow_peaks_peak_428a	WBGene00021552	3264237	3266762	2526	-	0	includeFeature	0
415	chrI	3268116	3269542	1427	*	1427	3268223	165	12.9482	1.85883	11.8129	SET.26.vs.N2_OP50_MergedReps_narrow_peaks_peak_429a	WBGene00021552	3264237	3266762	2526	-	1353	upstream	1353
416	chrI	3330662	3330994	333	*	333	3330862	149	8.83353	1.67967	7.77664	SET.26.vs.N2_OP50_MergedReps_narrow_peaks_peak_430	WBGene00021549	3319540	3330673	11134	-	0	overlapStart	0
417	chrI	3338361	3338560	200	*	200	3338453	152	9.55232	1.71326	8.48057	SET.26.vs.N2_OP50_MergedReps_narrow_peaks_peak_433	WBGene00021547	3338367	3340219	1853	+	0	overlapStart	0
418	chrI	3349509	3350307	799	*	799	3349608	145	7.91448	1.63488	6.87738	SET.26.vs.N2_OP50_MergedReps_narrow_peaks_peak_439a	WBGene00021551	3340231	3349907	9677	-	0	overlapStart	0
419	chrI	3366954	3367722	769	*	769	3367051	155	10.2959	1.74685	9.20935	SET.26.vs.N2_OP50_MergedReps_narrow_peaks_peak_440a	WBGene00021034	3364027	3365857	1831	-	1096	upstream	1096
420	chrI	3366954	3367722	769	*	769	3367051	155	10.2959	1.74685	9.20935	SET.26.vs.N2_OP50_MergedReps_narrow_peaks_peak_440a	WBGene00021038	3368785	3371444	2660	+	1062	upstream	1062
421	chrI	3370011	3370238	228	*	228	3370173	137	6.2153	1.54529	5.21798	SET.26.vs.N2_OP50_MergedReps_narrow_peaks_peak_441	WBGene00021035	3367640	3368550	911	-	1460	upstream	1460
422	chrI	3370011	3370238	228	*	228	3370173	137	6.2153	1.54529	5.21798	SET.26.vs.N2_OP50_MergedReps_narrow_peaks_peak_441	WBGene00021037	3371769	3373834	2066	+	1530	upstream	1530
423	chrI	3371415	3371614	200	*	200	3371506	131	4.55511	1.43982	3.60273	SET.26.vs.N2_OP50_MergedReps_narrow_peaks_peak_442	WBGene00021037	3371769	3373834	2066	+	154	upstream	154
424	chrI	3409724	3409974	251	*	251	3409847	147	8.36833	1.65727	7.32136	SET.26.vs.N2_OP50_MergedReps_narrow_peaks_peak_443	WBGene00019362	3410012	3415238	5227	+	37	upstream	37
425	chrI	3412265	3412697	433	*	433	3412395	167	13.5098	1.88123	12.3649	SET.26.vs.N2_OP50_MergedReps_narrow_peaks_peak_444a	WBGene00219710	3410345	3411465	1121	-	799	upstream	799
426	chrI	3436874	3437272	399	*	399	3437201	143	4.17236	1.38949	3.23445	SET.26.vs.N2_OP50_MergedReps_narrow_peaks_peak_451	WBGene00006440	3439108	3449175	10068	+	1835	upstream	1835
427	chrI	3438003	3439358	1356	*	1356	3438233	158	11.0639	1.78045	9.96282	SET.26.vs.N2_OP50_MergedReps_narrow_peaks_peak_452a	WBGene00004775	3433157	3438543	5387	-	0	overlapStart	0
428	chrI	3438003	3439358	1356	*	1356	3438233	158	11.0639	1.78045	9.96282	SET.26.vs.N2_OP50_MergedReps_narrow_peaks_peak_452a	WBGene00006440	3439108	3449175	10068	+	0	overlapStart	0
429	chrI	3439490	3439863	374	*	374	3439632	187	16.0421	1.933	14.8582	SET.26.vs.N2_OP50_MergedReps_narrow_peaks_peak_453	WBGene00004775	3433157	3438543	5387	-	946	upstream	946
430	chrI	3442054	3442258	205	*	205	3442171	176	16.1607	1.98201	14.9728	SET.26.vs.N2_OP50_MergedReps_narrow_peaks_peak_454	WBGene00021639	3439370	3442188	2819	-	0	overlapStart	0
431	chrI	3465970	3467461	1492	*	1492	3466138	172	14.9579	1.93722	13.7889	SET.26.vs.N2_OP50_MergedReps_narrow_peaks_peak_459a	WBGene00004978	3467132	3478515	11384	+	0	overlapStart	0
432	chrI	3468401	3468682	282	*	282	3468499	131	5.06691	1.47811	4.09948	SET.26.vs.N2_OP50_MergedReps_narrow_peaks_peak_460	WBGene00021640	3462270	3468187	5918	-	213	upstream	213
433	chrI	3469140	3469380	241	*	241	3469250	185	19.0068	2.08279	17.7766	SET.26.vs.N2_OP50_MergedReps_narrow_peaks_peak_461	WBGene00021640	3462270	3468187	5918	-	952	upstream	952
434	chrI	3472668	3473118	451	*	451	3472896	175	15.2646	1.94086	14.0909	SET.26.vs.N2_OP50_MergedReps_narrow_peaks_peak_465	WBGene00220165	3472658	3472776	119	-	0	overlapStart	0
435	chrI	3476136	3476418	283	*	283	3476278	151	7.99087	1.62271	6.9534	SET.26.vs.N2_OP50_MergedReps_narrow_peaks_peak_466	WBGene00021641	3472965	3476311	3347	-	0	overlapStart	0
436	chrI	3480488	3480693	206	*	206	3480588	140	6.8304	1.57889	5.81805	SET.26.vs.N2_OP50_MergedReps_narrow_peaks_peak_467	WBGene00000794	3481987	3484499	2513	+	1293	upstream	1293
437	chrI	3480961	3481816	856	*	856	3481192	176	15.5623	1.95189	14.3839	SET.26.vs.N2_OP50_MergedReps_narrow_peaks_peak_468a	WBGene00000794	3481987	3484499	2513	+	170	upstream	170
438	chrI	3500955	3501538	584	*	584	3501309	414	138.631	4.64708	136.623	SET.26.vs.N2_OP50_MergedReps_narrow_peaks_peak_470	WBGene00021637	3502738	3508421	5684	+	1199	upstream	1199
439	chrI	3500955	3501538	584	*	584	3501309	414	138.631	4.64708	136.623	SET.26.vs.N2_OP50_MergedReps_narrow_peaks_peak_470	WBGene00021643	3487812	3499706	11895	-	1248	upstream	1248
440	chrI	3502696	3503009	314	*	314	3502892	161	10.3308	1.72946	9.24414	SET.26.vs.N2_OP50_MergedReps_narrow_peaks_peak_471	WBGene00021637	3502738	3508421	5684	+	0	overlapStart	0
441	chrI	3502696	3503009	314	*	314	3502892	161	10.3308	1.72946	9.24414	SET.26.vs.N2_OP50_MergedReps_narrow_peaks_peak_471	WBGene00220166	3503718	3503822	105	+	708	upstream	708
442	chrI	3513937	3514798	862	*	862	3514471	361	104.501	4.05359	102.621	SET.26.vs.N2_OP50_MergedReps_narrow_peaks_peak_474	WBGene00021636	3516450	3523387	6938	+	1651	upstream	1651
443	chrI	3513937	3514798	862	*	862	3514471	361	104.501	4.05359	102.621	SET.26.vs.N2_OP50_MergedReps_narrow_peaks_peak_474	WBGene00021644	3508397	3512735	4339	-	1201	upstream	1201
444	chrI	3515301	3517377	2077	*	2077	3515478	174	15.5544	1.95961	14.3761	SET.26.vs.N2_OP50_MergedReps_narrow_peaks_peak_475a	WBGene00021636	3516450	3523387	6938	+	0	overlapStart	0
445	chrI	3545195	3545936	742	*	742	3545357	165	12.9482	1.85883	11.8129	SET.26.vs.N2_OP50_MergedReps_narrow_peaks_peak_480a	WBGene00021634	3547071	3552005	4935	+	1134	upstream	1134
446	chrI	3546187	3547821	1635	*	1635	3546366	167	13.5098	1.88123	12.3649	SET.26.vs.N2_OP50_MergedReps_narrow_peaks_peak_481a	WBGene00004389	3539554	3546904	7351	-	0	overlapStart	0
447	chrI	3546187	3547821	1635	*	1635	3546366	167	13.5098	1.88123	12.3649	SET.26.vs.N2_OP50_MergedReps_narrow_peaks_peak_481a	WBGene00021634	3547071	3552005	4935	+	0	overlapStart	0
448	chrI	3548049	3548792	744	*	744	3548311	209	27.4846	2.35153	26.1437	SET.26.vs.N2_OP50_MergedReps_narrow_peaks_peak_482a	WBGene00004389	3539554	3546904	7351	-	1144	upstream	1144
449	chrI	3551694	3552008	315	*	315	3551838	169	14.0815	1.90362	12.927	SET.26.vs.N2_OP50_MergedReps_narrow_peaks_peak_485	WBGene00200046	3553556	3553607	52	+	1547	upstream	1547
450	chrI	3552851	3553640	790	*	790	3553451	211	25.1274	2.23942	23.8176	SET.26.vs.N2_OP50_MergedReps_narrow_peaks_peak_486	WBGene00021651	3555581	3557402	1822	+	1940	upstream	1940
451	chrI	3552851	3553640	790	*	790	3553451	211	25.1274	2.23942	23.8176	SET.26.vs.N2_OP50_MergedReps_narrow_peaks_peak_486	WBGene00200046	3553556	3553607	52	+	0	includeFeature	0
452	chrI	3562641	3563185	545	*	545	3562832	229	35.4561	2.57549	34.0272	SET.26.vs.N2_OP50_MergedReps_narrow_peaks_peak_488	WBGene00021647	3559923	3562851	2929	-	0	overlapStart	0
453	chrI	3562641	3563185	545	*	545	3562832	229	35.4561	2.57549	34.0272	SET.26.vs.N2_OP50_MergedReps_narrow_peaks_peak_488	WBGene00045399	3564040	3565068	1029	+	854	upstream	854
454	chrI	3563937	3564159	223	*	223	3564070	122	3.55617	1.37733	2.6346	SET.26.vs.N2_OP50_MergedReps_narrow_peaks_peak_489	WBGene00021647	3559923	3562851	2929	-	1085	upstream	1085
455	chrI	3563937	3564159	223	*	223	3564070	122	3.55617	1.37733	2.6346	SET.26.vs.N2_OP50_MergedReps_narrow_peaks_peak_489	WBGene00045399	3564040	3565068	1029	+	0	overlapStart	0
456	chrI	3569644	3569932	289	*	289	3569797	166	13.2277	1.87003	12.0876	SET.26.vs.N2_OP50_MergedReps_narrow_peaks_peak_490	WBGene00200878	3567651	3567707	57	-	1936	upstream	1936
457	chrI	3600628	3601095	468	*	468	3600743	154	10.0453	1.73566	8.96366	SET.26.vs.N2_OP50_MergedReps_narrow_peaks_peak_501a	WBGene00003060	3565012	3600729	35718	-	0	overlapStart	0
458	chrI	3600628	3601095	468	*	468	3600743	154	10.0453	1.73566	8.96366	SET.26.vs.N2_OP50_MergedReps_narrow_peaks_peak_501a	WBGene00021633	3601291	3602908	1618	+	195	upstream	195
459	chrI	3603160	3603588	429	*	429	3603378	378	115.105	4.24396	113.18	SET.26.vs.N2_OP50_MergedReps_narrow_peaks_peak_502	WBGene00044436	3603343	3604537	1195	+	0	overlapStart	0
460	chrI	3605629	3606059	431	*	431	3605913	202	24.8841	2.27315	23.575	SET.26.vs.N2_OP50_MergedReps_narrow_peaks_peak_504	WBGene00021648	3604520	3605763	1244	-	0	overlapStart	0
461	chrI	3605629	3606059	431	*	431	3605913	202	24.8841	2.27315	23.575	SET.26.vs.N2_OP50_MergedReps_narrow_peaks_peak_504	WBGene00271653	3607122	3607477	356	+	1062	upstream	1062
462	chrI	3607783	3608622	840	*	840	3608046	196	22.7373	2.20596	21.4559	SET.26.vs.N2_OP50_MergedReps_narrow_peaks_peak_505a	WBGene00002144	3608395	3612301	3907	+	0	overlapStart	0
463	chrI	3607783	3608622	840	*	840	3608046	196	22.7373	2.20596	21.4559	SET.26.vs.N2_OP50_MergedReps_narrow_peaks_peak_505a	WBGene00021649	3606411	3608345	1935	-	0	overlapStart	0
464	chrI	3636426	3636950	525	*	525	3636756	401	129.973	4.50151	127.994	SET.26.vs.N2_OP50_MergedReps_narrow_peaks_peak_506	WBGene00020901	3637353	3638819	1467	+	402	upstream	402
465	chrI	3636426	3636950	525	*	525	3636756	401	129.973	4.50151	127.994	SET.26.vs.N2_OP50_MergedReps_narrow_peaks_peak_506	WBGene00020902	3631086	3636485	5400	-	0	overlapStart	0
466	chrI	3638698	3639116	419	*	419	3639004	163	12.3968	1.83644	11.2712	SET.26.vs.N2_OP50_MergedReps_narrow_peaks_peak_507	WBGene00020900	3639648	3641347	1700	+	531	upstream	531
467	chrI	3638698	3639116	419	*	419	3639004	163	12.3968	1.83644	11.2712	SET.26.vs.N2_OP50_MergedReps_narrow_peaks_peak_507	WBGene00023156	3638852	3638924	73	-	0	includeFeature	0
468	chrI	3647976	3648429	454	*	454	3648142	307	73.197	3.44891	71.4757	SET.26.vs.N2_OP50_MergedReps_narrow_peaks_peak_508	WBGene00000368	3641668	3647009	5342	-	966	upstream	966
469	chrI	3671866	3672066	201	*	201	3671965	138	6.41735	1.55649	5.41495	SET.26.vs.N2_OP50_MergedReps_narrow_peaks_peak_509	WBGene00004890	3666923	3671700	4778	-	165	upstream	165
470	chrI	3681916	3682328	413	*	413	3682138	166	9.93641	1.6928	8.85904	SET.26.vs.N2_OP50_MergedReps_narrow_peaks_peak_510	WBGene00001501	3680178	3680944	767	-	971	upstream	971
471	chrI	3682772	3683242	471	*	471	3682903	144	7.69185	1.62368	6.65967	SET.26.vs.N2_OP50_MergedReps_narrow_peaks_peak_511	WBGene00001501	3680178	3680944	767	-	1827	upstream	1827
472	chrI	3682772	3683242	471	*	471	3682903	144	7.69185	1.62368	6.65967	SET.26.vs.N2_OP50_MergedReps_narrow_peaks_peak_511	WBGene00017025	3684783	3690192	5410	+	1540	upstream	1540
473	chrI	3683833	3684937	1105	*	1105	3684293	394	125.386	4.42312	123.423	SET.26.vs.N2_OP50_MergedReps_narrow_peaks_peak_512a	WBGene00004272	3682772	3684118	1347	-	0	overlapStart	0
474	chrI	3683833	3684937	1105	*	1105	3684293	394	125.386	4.42312	123.423	SET.26.vs.N2_OP50_MergedReps_narrow_peaks_peak_512a	WBGene00017025	3684783	3690192	5410	+	0	overlapStart	0
475	chrI	3685060	3685267	208	*	208	3685247	134	5.62731	1.5117	4.64487	SET.26.vs.N2_OP50_MergedReps_narrow_peaks_peak_513	WBGene00004272	3682772	3684118	1347	-	941	upstream	941
476	chrI	3685318	3685735	418	*	418	3685537	177	16.4675	1.9932	15.2749	SET.26.vs.N2_OP50_MergedReps_narrow_peaks_peak_514	WBGene00004272	3682772	3684118	1347	-	1199	upstream	1199
477	chrI	3685780	3686205	426	*	426	3685964	159	11.3252	1.79164	10.2192	SET.26.vs.N2_OP50_MergedReps_narrow_peaks_peak_515	WBGene00004272	3682772	3684118	1347	-	1661	upstream	1661
478	chrI	3694044	3694248	205	*	205	3694138	121	3.40448	1.36613	2.4881	SET.26.vs.N2_OP50_MergedReps_narrow_peaks_peak_520	WBGene00017026	3690181	3694021	3841	-	22	upstream	22
479	chrI	3697345	3698413	1069	*	1069	3697770	437	154.379	4.90463	152.322	SET.26.vs.N2_OP50_MergedReps_narrow_peaks_peak_521a	WBGene00002042	3698102	3699300	1199	+	0	overlapStart	0
480	chrI	3697345	3698413	1069	*	1069	3697770	437	154.379	4.90463	152.322	SET.26.vs.N2_OP50_MergedReps_narrow_peaks_peak_521a	WBGene00003418	3694296	3697549	3254	-	0	overlapStart	0
481	chrI	3697345	3698413	1069	*	1069	3697770	437	154.379	4.90463	152.322	SET.26.vs.N2_OP50_MergedReps_narrow_peaks_peak_521a	WBGene00166332	3697596	3697616	21	-	0	includeFeature	0
482	chrI	3702673	3703218	546	*	546	3703068	330	86.0677	3.70646	84.274	SET.26.vs.N2_OP50_MergedReps_narrow_peaks_peak_523	WBGene00219678	3703542	3704956	1415	+	323	upstream	323
483	chrI	3709851	3710157	307	*	307	3710027	160	11.5892	1.80284	10.4783	SET.26.vs.N2_OP50_MergedReps_narrow_peaks_peak_524	WBGene00017651	3706030	3709435	3406	-	415	upstream	415
484	chrI	3709851	3710157	307	*	307	3710027	160	11.5892	1.80284	10.4783	SET.26.vs.N2_OP50_MergedReps_narrow_peaks_peak_524	WBGene00255568	3710171	3710241	71	+	13	upstream	13
485	chrI	3720664	3722128	1465	*	1465	3720919	230	35.8749	2.58669	34.4416	SET.26.vs.N2_OP50_MergedReps_narrow_peaks_peak_530a	WBGene00003040	3713142	3721157	8016	-	0	overlapStart	0
486	chrI	3724713	3724942	230	*	230	3724839	143	7.47211	1.61248	6.44492	SET.26.vs.N2_OP50_MergedReps_narrow_peaks_peak_532	WBGene00001601	3726011	3731265	5255	+	1068	upstream	1068
487	chrI	3729365	3730130	766	*	766	3729958	200	16.3756	1.9029	15.1869	SET.26.vs.N2_OP50_MergedReps_narrow_peaks_peak_535	WBGene00020467	3731352	3732940	1589	+	1221	upstream	1221
488	chrI	3730337	3730565	229	*	229	3730464	137	6.2153	1.54529	5.21798	SET.26.vs.N2_OP50_MergedReps_narrow_peaks_peak_536	WBGene00020467	3731352	3732940	1589	+	786	upstream	786
489	chrI	3730633	3731616	984	*	984	3731279	458	169.214	5.13978	167.114	SET.26.vs.N2_OP50_MergedReps_narrow_peaks_peak_537	WBGene00020467	3731352	3732940	1589	+	0	overlapStart	0
490	chrI	3738153	3739675	1523	*	1523	3738414	325	83.2092	3.65047	81.431	SET.26.vs.N2_OP50_MergedReps_narrow_peaks_peak_541a	WBGene00020466	3741456	3742646	1191	+	1780	upstream	1780
491	chrI	3740022	3741721	1700	*	1700	3740574	645	291.246	6.48272	288.875	SET.26.vs.N2_OP50_MergedReps_narrow_peaks_peak_542a	WBGene00004147	3732982	3740479	7498	-	0	overlapStart	0
492	chrI	3740022	3741721	1700	*	1700	3740574	645	291.246	6.48272	288.875	SET.26.vs.N2_OP50_MergedReps_narrow_peaks_peak_542a	WBGene00020466	3741456	3742646	1191	+	0	overlapStart	0
493	chrI	3741880	3742255	376	*	376	3742052	170	14.3712	1.91482	13.2118	SET.26.vs.N2_OP50_MergedReps_narrow_peaks_peak_543	WBGene00004147	3732982	3740479	7498	-	1400	upstream	1400
494	chrI	3754464	3754749	286	*	286	3754597	153	9.79745	1.72446	8.72074	SET.26.vs.N2_OP50_MergedReps_narrow_peaks_peak_545	WBGene00002135	3748523	3753958	5436	-	505	upstream	505
495	chrI	3759075	3759463	389	*	389	3759246	303	71.033	3.40412	69.3247	SET.26.vs.N2_OP50_MergedReps_narrow_peaks_peak_546	WBGene00002134	3755457	3759077	3621	-	0	overlapStart	0
496	chrI	3781212	3783990	2779	*	2779	3781767	586	268.033	6.57309	265.705	SET.26.vs.N2_OP50_MergedReps_narrow_peaks_peak_547a	WBGene00004368	3778089	3781690	3602	-	0	overlapStart	0
497	chrI	3781212	3783990	2779	*	2779	3781767	586	268.033	6.57309	265.705	SET.26.vs.N2_OP50_MergedReps_narrow_peaks_peak_547a	WBGene00016322	3783835	3784435	601	+	0	overlapStart	0
498	chrI	3781212	3783990	2779	*	2779	3781767	586	268.033	6.57309	265.705	SET.26.vs.N2_OP50_MergedReps_narrow_peaks_peak_547a	WBGene00016323	3782118	3783294	1177	+	0	includeFeature	0
499	chrI	3784189	3784881	693	*	693	3784553	260	45.6852	2.78636	44.1601	SET.26.vs.N2_OP50_MergedReps_narrow_peaks_peak_548	WBGene00016321	3786588	3787494	907	+	1706	upstream	1706
500	chrI	3785044	3786567	1524	*	1524	3785362	317	77.1623	3.50678	75.4179	SET.26.vs.N2_OP50_MergedReps_narrow_peaks_peak_549a	WBGene00016321	3786588	3787494	907	+	20	upstream	20
501	chrI	3786998	3790433	3436	*	3436	3787313	373	103.407	3.90953	101.532	SET.26.vs.N2_OP50_MergedReps_narrow_peaks_peak_550a	WBGene00004425	3788036	3788909	874	+	0	includeFeature	0
502	chrI	3793131	3793330	200	*	200	3793288	131	5.06691	1.47811	4.09948	SET.26.vs.N2_OP50_MergedReps_narrow_peaks_peak_555	WBGene00004217	3789309	3792797	3489	-	333	upstream	333
503	chrI	3794109	3794500	392	*	392	3794387	126	4.19555	1.42212	3.25347	SET.26.vs.N2_OP50_MergedReps_narrow_peaks_peak_556	WBGene00004217	3789309	3792797	3489	-	1311	upstream	1311
504	chrI	3794109	3794500	392	*	392	3794387	126	4.19555	1.42212	3.25347	SET.26.vs.N2_OP50_MergedReps_narrow_peaks_peak_556	WBGene00016320	3796153	3796696	544	+	1652	upstream	1652
505	chrI	3798522	3798972	451	*	451	3798790	199	23.8011	2.23956	22.5058	SET.26.vs.N2_OP50_MergedReps_narrow_peaks_peak_557	WBGene00016325	3794556	3798069	3514	-	452	upstream	452
506	chrI	3805397	3806304	908	*	908	3805713	337	90.1243	3.78485	88.3097	SET.26.vs.N2_OP50_MergedReps_narrow_peaks_peak_560a	WBGene00006751	3798566	3805737	7172	-	0	overlapStart	0
507	chrI	3806379	3809655	3277	*	3277	3806782	605	283.805	6.78585	281.447	SET.26.vs.N2_OP50_MergedReps_narrow_peaks_peak_561a	WBGene00006751	3798566	3805737	7172	-	641	upstream	641
508	chrI	3815994	3818584	2591	*	2591	3816527	285	61.5806	3.20256	59.9337	SET.26.vs.N2_OP50_MergedReps_narrow_peaks_peak_564a	WBGene00003797	3817996	3821505	3510	+	0	overlapStart	0
509	chrI	3815994	3818584	2591	*	2591	3816527	285	61.5806	3.20256	59.9337	SET.26.vs.N2_OP50_MergedReps_narrow_peaks_peak_564a	WBGene00016326	3807458	3816809	9352	-	0	overlapStart	0
510	chrI	3819298	3825424	6127	*	6127	3820012	314	77.038	3.5273	75.2938	SET.26.vs.N2_OP50_MergedReps_narrow_peaks_peak_565a	WBGene00006833	3822883	3826514	3632	+	0	overlapStart	0
511	chrI	3819298	3825424	6127	*	6127	3820012	314	77.038	3.5273	75.2938	SET.26.vs.N2_OP50_MergedReps_narrow_peaks_peak_565a	WBGene00018765	3827219	3828143	925	+	1794	upstream	1794
512	chrI	3819298	3825424	6127	*	6127	3820012	314	77.038	3.5273	75.2938	SET.26.vs.N2_OP50_MergedReps_narrow_peaks_peak_565a	WBGene00023066	3821656	3821990	335	-	0	includeFeature	0
513	chrI	3825643	3828741	3099	*	3099	3825805	185	19.0068	2.08279	17.7766	SET.26.vs.N2_OP50_MergedReps_narrow_peaks_peak_566a	WBGene00018765	3827219	3828143	925	+	0	includeFeature	0
514	chrI	3825643	3828741	3099	*	3099	3825805	185	19.0068	2.08279	17.7766	SET.26.vs.N2_OP50_MergedReps_narrow_peaks_peak_566a	WBGene00023065	3828843	3829313	471	+	101	upstream	101
515	chrI	3825643	3828741	3099	*	3099	3825805	185	19.0068	2.08279	17.7766	SET.26.vs.N2_OP50_MergedReps_narrow_peaks_peak_566a	WBGene00044423	3828239	3829308	1070	+	0	overlapStart	0
516	chrI	3828978	3834279	5302	*	5302	3829345	548	237.298	6.14758	235.032	SET.26.vs.N2_OP50_MergedReps_narrow_peaks_peak_567a	WBGene00018764	3830562	3834124	3563	+	0	includeFeature	0
517	chrI	3842360	3842821	462	*	462	3842527	213	24.7478	2.21394	23.4427	SET.26.vs.N2_OP50_MergedReps_narrow_peaks_peak_568	WBGene00020188	3839809	3841558	1750	-	801	upstream	801
518	chrI	3859095	3860360	1266	*	1266	3859604	303	71.033	3.40412	69.3247	SET.26.vs.N2_OP50_MergedReps_narrow_peaks_peak_572a	WBGene00020189	3854169	3859292	5124	-	0	overlapStart	0
519	chrI	3860476	3861117	642	*	642	3860768	373	111.951	4.18797	110.04	SET.26.vs.N2_OP50_MergedReps_narrow_peaks_peak_573	WBGene00020189	3854169	3859292	5124	-	1183	upstream	1183
520	chrI	3861292	3870529	9238	*	9238	3861667	313	76.4852	3.5161	74.7442	SET.26.vs.N2_OP50_MergedReps_narrow_peaks_peak_574a	WBGene00000764	3869214	3870114	901	+	0	includeFeature	0
521	chrI	3861292	3870529	9238	*	9238	3861667	313	76.4852	3.5161	74.7442	SET.26.vs.N2_OP50_MergedReps_narrow_peaks_peak_574a	WBGene00001832	3862775	3865938	3164	-	0	includeFeature	0
522	chrI	3861292	3870529	9238	*	9238	3861667	313	76.4852	3.5161	74.7442	SET.26.vs.N2_OP50_MergedReps_narrow_peaks_peak_574a	WBGene00020185	3867541	3869109	1569	+	0	includeFeature	0
523	chrI	3861292	3870529	9238	*	9238	3861667	313	76.4852	3.5161	74.7442	SET.26.vs.N2_OP50_MergedReps_narrow_peaks_peak_574a	WBGene00020189	3854169	3859292	5124	-	1999	upstream	1999
524	chrI	3861292	3870529	9238	*	9238	3861667	313	76.4852	3.5161	74.7442	SET.26.vs.N2_OP50_MergedReps_narrow_peaks_peak_574a	WBGene00020190	3859376	3862729	3354	-	0	overlapStart	0
525	chrI	3873100	3880227	7128	*	7128	3873567	210	27.8643	2.36273	26.519	SET.26.vs.N2_OP50_MergedReps_narrow_peaks_peak_575a	WBGene00016836	3881816	3888313	6498	+	1588	upstream	1588
526	chrI	3873100	3880227	7128	*	7128	3873567	210	27.8643	2.36273	26.519	SET.26.vs.N2_OP50_MergedReps_narrow_peaks_peak_575a	WBGene00016837	3877063	3880747	3685	+	0	overlapStart	0
527	chrI	3873100	3880227	7128	*	7128	3873567	210	27.8643	2.36273	26.519	SET.26.vs.N2_OP50_MergedReps_narrow_peaks_peak_575a	WBGene00020184	3874037	3875995	1959	+	0	includeFeature	0
528	chrI	3873100	3880227	7128	*	7128	3873567	210	27.8643	2.36273	26.519	SET.26.vs.N2_OP50_MergedReps_narrow_peaks_peak_575a	WBGene00020191	3871474	3873428	1955	-	0	overlapStart	0
529	chrI	3873100	3880227	7128	*	7128	3873567	210	27.8643	2.36273	26.519	SET.26.vs.N2_OP50_MergedReps_narrow_peaks_peak_575a	WBGene00020193	3875974	3876711	738	-	0	includeFeature	0
530	chrI	3873100	3880227	7128	*	7128	3873567	210	27.8643	2.36273	26.519	SET.26.vs.N2_OP50_MergedReps_narrow_peaks_peak_575a	WBGene00219725	3870642	3871267	626	-	1832	upstream	1832
531	chrI	3880285	3881223	939	*	939	3880501	153	9.79745	1.72446	8.72074	SET.26.vs.N2_OP50_MergedReps_narrow_peaks_peak_576a	WBGene00016836	3881816	3888313	6498	+	592	upstream	592
532	chrI	3881278	3881717	440	*	440	3881500	141	7.04137	1.59008	6.02409	SET.26.vs.N2_OP50_MergedReps_narrow_peaks_peak_577a	WBGene00016836	3881816	3888313	6498	+	98	upstream	98
533	chrI	3881788	3882054	267	*	267	3881953	151	9.30995	1.70206	8.24313	SET.26.vs.N2_OP50_MergedReps_narrow_peaks_peak_578	WBGene00016836	3881816	3888313	6498	+	0	overlapStart	0
534	chrI	3885646	3886084	439	*	439	3885864	153	9.79745	1.72446	8.72074	SET.26.vs.N2_OP50_MergedReps_narrow_peaks_peak_582	WBGene00000013	3885548	3885905	358	-	0	overlapStart	0
535	chrI	3899536	3900094	559	*	559	3899888	203	25.2493	2.28435	23.9357	SET.26.vs.N2_OP50_MergedReps_narrow_peaks_peak_583	WBGene00001430	3898046	3899840	1795	-	0	overlapStart	0
536	chrI	3899536	3900094	559	*	559	3899888	203	25.2493	2.28435	23.9357	SET.26.vs.N2_OP50_MergedReps_narrow_peaks_peak_583	WBGene00271639	3901545	3901729	185	+	1450	upstream	1450
537	chrI	3906080	3906333	254	*	254	3906208	153	9.79745	1.72446	8.72074	SET.26.vs.N2_OP50_MergedReps_narrow_peaks_peak_584	WBGene00016841	3901432	3905208	3777	-	871	upstream	871
538	chrI	3908233	3910919	2687	*	2687	3908541	635	309.231	7.12179	306.827	SET.26.vs.N2_OP50_MergedReps_narrow_peaks_peak_585a	WBGene00003950	3908747	3909701	955	+	0	includeFeature	0
539	chrI	3908233	3910919	2687	*	2687	3908541	635	309.231	7.12179	306.827	SET.26.vs.N2_OP50_MergedReps_narrow_peaks_peak_585a	WBGene00020625	3909629	3910544	916	-	0	includeFeature	0
540	chrI	3919844	3920884	1041	*	1041	3920018	177	14.2125	1.88027	13.0575	SET.26.vs.N2_OP50_MergedReps_narrow_peaks_peak_586a	WBGene00020627	3917911	3920172	2262	-	0	overlapStart	0
541	chrI	3921526	3921849	324	*	324	3921730	145	7.91448	1.63488	6.87738	SET.26.vs.N2_OP50_MergedReps_narrow_peaks_peak_587	WBGene00020627	3917911	3920172	2262	-	1353	upstream	1353
542	chrI	3921910	3923164	1255	*	1255	3922299	271	54.5656	3.04579	52.9685	SET.26.vs.N2_OP50_MergedReps_narrow_peaks_peak_588a	WBGene00020627	3917911	3920172	2262	-	1737	upstream	1737
543	chrI	3924503	3925541	1039	*	1039	3924602	137	6.2153	1.54529	5.21798	SET.26.vs.N2_OP50_MergedReps_narrow_peaks_peak_590a	WBGene00020628	3920177	3925162	4986	-	0	overlapStart	0
544	chrI	3925613	3925972	360	*	360	3925783	172	14.9579	1.93722	13.7889	SET.26.vs.N2_OP50_MergedReps_narrow_peaks_peak_591	WBGene00020628	3920177	3925162	4986	-	450	upstream	450
545	chrI	3926443	3926964	522	*	522	3926634	155	10.2959	1.74685	9.20935	SET.26.vs.N2_OP50_MergedReps_narrow_peaks_peak_592	WBGene00020628	3920177	3925162	4986	-	1280	upstream	1280
546	chrI	3928105	3928529	425	*	425	3928356	202	24.8841	2.27315	23.575	SET.26.vs.N2_OP50_MergedReps_narrow_peaks_peak_593	WBGene00020629	3925434	3927887	2454	-	217	upstream	217
547	chrI	3929030	3929239	210	*	210	3929129	137	6.2153	1.54529	5.21798	SET.26.vs.N2_OP50_MergedReps_narrow_peaks_peak_594	WBGene00020629	3925434	3927887	2454	-	1142	upstream	1142
548	chrI	3929030	3929239	210	*	210	3929129	137	6.2153	1.54529	5.21798	SET.26.vs.N2_OP50_MergedReps_narrow_peaks_peak_594	WBGene00020653	3930830	3931552	723	+	1590	upstream	1590
549	chrI	3929446	3929718	273	*	273	3929599	164	9.77422	1.68959	8.70147	SET.26.vs.N2_OP50_MergedReps_narrow_peaks_peak_595	WBGene00020629	3925434	3927887	2454	-	1558	upstream	1558
550	chrI	3929446	3929718	273	*	273	3929599	164	9.77422	1.68959	8.70147	SET.26.vs.N2_OP50_MergedReps_narrow_peaks_peak_595	WBGene00020653	3930830	3931552	723	+	1111	upstream	1111
551	chrI	3930283	3930871	589	*	589	3930677	305	72.1122	3.42652	70.3974	SET.26.vs.N2_OP50_MergedReps_narrow_peaks_peak_596	WBGene00020652	3932210	3934813	2604	+	1338	upstream	1338
552	chrI	3930283	3930871	589	*	589	3930677	305	72.1122	3.42652	70.3974	SET.26.vs.N2_OP50_MergedReps_narrow_peaks_peak_596	WBGene00020653	3930830	3931552	723	+	0	overlapStart	0
553	chrI	3931602	3932155	554	*	554	3931807	487	190.383	5.46451	188.226	SET.26.vs.N2_OP50_MergedReps_narrow_peaks_peak_597	WBGene00020652	3932210	3934813	2604	+	54	upstream	54
554	chrI	3959552	3959770	219	*	219	3959672	161	11.8558	1.81404	10.74	SET.26.vs.N2_OP50_MergedReps_narrow_peaks_peak_601	WBGene00018528	3960968	3962249	1282	+	1197	upstream	1197
555	chrI	3982741	3983370	630	*	630	3983014	225	33.7998	2.5307	32.3881	SET.26.vs.N2_OP50_MergedReps_narrow_peaks_peak_602	WBGene00000197	3983171	3986915	3745	+	0	overlapStart	0
556	chrI	3985931	3986130	200	*	200	3986040	233	8.36672	1.48699	7.32136	SET.26.vs.N2_OP50_MergedReps_narrow_peaks_peak_606	WBGene00000779	3987842	3988699	858	+	1711	upstream	1711
557	chrI	3994538	3994901	364	*	364	3994722	373	51.9804	2.46176	50.4047	SET.26.vs.N2_OP50_MergedReps_narrow_peaks_peak_607	WBGene00017908	3995709	3996950	1242	+	807	upstream	807
558	chrI	4032419	4032931	513	*	513	4032648	329	85.4934	3.69527	83.7027	SET.26.vs.N2_OP50_MergedReps_narrow_peaks_peak_613	WBGene00006805	3999348	4031739	32392	-	679	upstream	679
559	chrI	4035401	4035676	276	*	276	4035524	175	15.8564	1.97081	14.6733	SET.26.vs.N2_OP50_MergedReps_narrow_peaks_peak_614	WBGene00006820	4035702	4090884	55183	+	25	upstream	25
560	chrI	4114632	4115088	457	*	457	4114733	137	6.2153	1.54529	5.21798	SET.26.vs.N2_OP50_MergedReps_narrow_peaks_peak_618a	WBGene00000867	4114734	4116370	1637	+	0	overlapStart	0
561	chrI	4114632	4115088	457	*	457	4114733	137	6.2153	1.54529	5.21798	SET.26.vs.N2_OP50_MergedReps_narrow_peaks_peak_618a	WBGene00019254	4116851	4118163	1313	+	1762	upstream	1762
562	chrI	4115930	4116764	835	*	835	4116095	192	16.0981	1.91761	14.9141	SET.26.vs.N2_OP50_MergedReps_narrow_peaks_peak_619a	WBGene00019254	4116851	4118163	1313	+	86	upstream	86
563	chrI	4130486	4131467	982	*	982	4130674	197	23.0898	2.21716	21.8037	SET.26.vs.N2_OP50_MergedReps_narrow_peaks_peak_622a	WBGene00017085	4132500	4135239	2740	+	1032	upstream	1032
564	chrI	4131697	4141373	9677	*	9677	4132347	622	298.136	6.97621	295.752	SET.26.vs.N2_OP50_MergedReps_narrow_peaks_peak_623a	WBGene00002696	4129469	4132292	2824	-	0	overlapStart	0
565	chrI	4131697	4141373	9677	*	9677	4132347	622	298.136	6.97621	295.752	SET.26.vs.N2_OP50_MergedReps_narrow_peaks_peak_623a	WBGene00017084	4139514	4142367	2854	+	0	overlapStart	0
566	chrI	4131697	4141373	9677	*	9677	4132347	622	298.136	6.97621	295.752	SET.26.vs.N2_OP50_MergedReps_narrow_peaks_peak_623a	WBGene00017085	4132500	4135239	2740	+	0	includeFeature	0
567	chrI	4131697	4141373	9677	*	9677	4132347	622	298.136	6.97621	295.752	SET.26.vs.N2_OP50_MergedReps_narrow_peaks_peak_623a	WBGene00017087	4135239	4137074	1836	-	0	includeFeature	0
568	chrI	4131697	4141373	9677	*	9677	4132347	622	298.136	6.97621	295.752	SET.26.vs.N2_OP50_MergedReps_narrow_peaks_peak_623a	WBGene00017088	4137134	4140634	3501	-	0	includeFeature	0
569	chrI	4131697	4141373	9677	*	9677	4132347	622	298.136	6.97621	295.752	SET.26.vs.N2_OP50_MergedReps_narrow_peaks_peak_623a	WBGene00077515	4138604	4138730	127	-	0	includeFeature	0
570	chrI	4131697	4141373	9677	*	9677	4132347	622	298.136	6.97621	295.752	SET.26.vs.N2_OP50_MergedReps_narrow_peaks_peak_623a	WBGene00219871	4138208	4138333	126	-	0	includeFeature	0
571	chrI	4141690	4142797	1108	*	1108	4141952	190	20.6689	2.13878	19.4155	SET.26.vs.N2_OP50_MergedReps_narrow_peaks_peak_624a	WBGene00017088	4137134	4140634	3501	-	1055	upstream	1055
572	chrI	4161029	4161408	380	*	380	4161193	180	17.4021	2.0268	16.1953	SET.26.vs.N2_OP50_MergedReps_narrow_peaks_peak_626	WBGene00002137	4159014	4161149	2136	-	0	overlapStart	0
573	chrI	4161029	4161408	380	*	380	4161193	180	17.4021	2.0268	16.1953	SET.26.vs.N2_OP50_MergedReps_narrow_peaks_peak_626	WBGene00002138	4162035	4165015	2981	+	626	upstream	626
574	chrI	4170828	4179366	8539	*	8539	4171073	177	16.4675	1.9932	15.2749	SET.26.vs.N2_OP50_MergedReps_narrow_peaks_peak_629a	WBGene00004464	4175319	4177271	1953	+	0	includeFeature	0
575	chrI	4170828	4179366	8539	*	8539	4171073	177	16.4675	1.9932	15.2749	SET.26.vs.N2_OP50_MergedReps_narrow_peaks_peak_629a	WBGene00004836	4172206	4172315	110	+	0	includeFeature	0
576	chrI	4170828	4179366	8539	*	8539	4171073	177	16.4675	1.9932	15.2749	SET.26.vs.N2_OP50_MergedReps_narrow_peaks_peak_629a	WBGene00020031	4178812	4182158	3347	+	0	overlapStart	0
577	chrI	4170828	4179366	8539	*	8539	4171073	177	16.4675	1.9932	15.2749	SET.26.vs.N2_OP50_MergedReps_narrow_peaks_peak_629a	WBGene00020035	4168984	4171589	2606	-	0	overlapStart	0
578	chrI	4170828	4179366	8539	*	8539	4171073	177	16.4675	1.9932	15.2749	SET.26.vs.N2_OP50_MergedReps_narrow_peaks_peak_629a	WBGene00020036	4172433	4173739	1307	-	0	includeFeature	0
579	chrI	4170828	4179366	8539	*	8539	4171073	177	16.4675	1.9932	15.2749	SET.26.vs.N2_OP50_MergedReps_narrow_peaks_peak_629a	WBGene00020037	4173743	4174774	1032	-	0	includeFeature	0
580	chrI	4170828	4179366	8539	*	8539	4171073	177	16.4675	1.9932	15.2749	SET.26.vs.N2_OP50_MergedReps_narrow_peaks_peak_629a	WBGene00020038	4177305	4178447	1143	-	0	includeFeature	0
581	chrI	4170828	4179366	8539	*	8539	4171073	177	16.4675	1.9932	15.2749	SET.26.vs.N2_OP50_MergedReps_narrow_peaks_peak_629a	WBGene00044929	4175997	4176064	68	+	0	includeFeature	0
582	chrI	4170828	4179366	8539	*	8539	4171073	177	16.4675	1.9932	15.2749	SET.26.vs.N2_OP50_MergedReps_narrow_peaks_peak_629a	WBGene00197595	4172204	4172306	103	-	0	includeFeature	0
583	chrI	4179434	4186896	7463	*	7463	4179758	245	42.3759	2.75465	40.8792	SET.26.vs.N2_OP50_MergedReps_narrow_peaks_peak_630a	WBGene00004093	4185197	4189956	4760	+	0	overlapStart	0
584	chrI	4179434	4186896	7463	*	7463	4179758	245	42.3759	2.75465	40.8792	SET.26.vs.N2_OP50_MergedReps_narrow_peaks_peak_630a	WBGene00020030	4182221	4184992	2772	+	0	includeFeature	0
585	chrI	4179434	4186896	7463	*	7463	4179758	245	42.3759	2.75465	40.8792	SET.26.vs.N2_OP50_MergedReps_narrow_peaks_peak_630a	WBGene00020038	4177305	4178447	1143	-	986	upstream	986
586	chrI	4188160	4190829	2670	*	2670	4188309	157	10.8052	1.76925	9.70897	SET.26.vs.N2_OP50_MergedReps_narrow_peaks_peak_632a	WBGene00015975	4190142	4193129	2988	+	0	overlapStart	0
587	chrI	4190890	4191332	443	*	443	4190989	154	10.0453	1.73566	8.96366	SET.26.vs.N2_OP50_MergedReps_narrow_peaks_peak_633a	WBGene00015974	4193241	4203303	10063	+	1908	upstream	1908
588	chrI	4192103	4192386	284	*	284	4192251	167	13.5098	1.88123	12.3649	SET.26.vs.N2_OP50_MergedReps_narrow_peaks_peak_634	WBGene00015974	4193241	4203303	10063	+	854	upstream	854
589	chrI	4199878	4200481	604	*	604	4200254	209	27.4846	2.35153	26.1437	SET.26.vs.N2_OP50_MergedReps_narrow_peaks_peak_636	WBGene00015973	4202417	4203040	624	+	1935	upstream	1935
590	chrI	4201629	4201885	257	*	257	4201752	157	8.17828	1.61791	7.13607	SET.26.vs.N2_OP50_MergedReps_narrow_peaks_peak_637	WBGene00015973	4202417	4203040	624	+	531	upstream	531
591	chrI	4202678	4202903	226	*	226	4202795	141	7.04137	1.59008	6.02409	SET.26.vs.N2_OP50_MergedReps_narrow_peaks_peak_638	WBGene00015972	4203458	4208537	5080	+	554	upstream	554
592	chrI	4209594	4210057	464	*	464	4209889	152	9.55232	1.71326	8.48057	SET.26.vs.N2_OP50_MergedReps_narrow_peaks_peak_640	WBGene00015971	4210979	4212667	1689	+	921	upstream	921
593	chrI	4210114	4211380	1267	*	1267	4210388	284	61.0695	3.19137	59.4262	SET.26.vs.N2_OP50_MergedReps_narrow_peaks_peak_641a	WBGene00001985	4208515	4210341	1827	-	0	overlapStart	0
594	chrI	4210114	4211380	1267	*	1267	4210388	284	61.0695	3.19137	59.4262	SET.26.vs.N2_OP50_MergedReps_narrow_peaks_peak_641a	WBGene00015970	4212708	4214317	1610	+	1327	upstream	1327
595	chrI	4210114	4211380	1267	*	1267	4210388	284	61.0695	3.19137	59.4262	SET.26.vs.N2_OP50_MergedReps_narrow_peaks_peak_641a	WBGene00015971	4210979	4212667	1689	+	0	overlapStart	0
596	chrI	4211727	4213236	1510	*	1510	4212037	173	13.4818	1.85757	12.3407	SET.26.vs.N2_OP50_MergedReps_narrow_peaks_peak_642a	WBGene00001985	4208515	4210341	1827	-	1385	upstream	1385
597	chrI	4211727	4213236	1510	*	1510	4212037	173	13.4818	1.85757	12.3407	SET.26.vs.N2_OP50_MergedReps_narrow_peaks_peak_642a	WBGene00015970	4212708	4214317	1610	+	0	overlapStart	0
598	chrI	4211727	4213236	1510	*	1510	4212037	173	13.4818	1.85757	12.3407	SET.26.vs.N2_OP50_MergedReps_narrow_peaks_peak_642a	WBGene00199825	4212661	4212785	125	-	0	includeFeature	0
599	chrI	4213285	4216116	2832	*	2832	4213437	191	21.0081	2.14997	19.75	SET.26.vs.N2_OP50_MergedReps_narrow_peaks_peak_643a	WBGene00015976	4214294	4215768	1475	-	0	includeFeature	0
600	chrI	4213285	4216116	2832	*	2832	4213437	191	21.0081	2.14997	19.75	SET.26.vs.N2_OP50_MergedReps_narrow_peaks_peak_643a	WBGene00199825	4212661	4212785	125	-	499	upstream	499
601	chrI	4216216	4216721	506	*	506	4216438	157	10.8052	1.76925	9.70897	SET.26.vs.N2_OP50_MergedReps_narrow_peaks_peak_644	WBGene00015976	4214294	4215768	1475	-	447	upstream	447
602	chrI	4242349	4243108	760	*	760	4242605	345	94.8372	3.87443	93.0001	SET.26.vs.N2_OP50_MergedReps_narrow_peaks_peak_648	WBGene00003584	4239088	4242727	3640	-	0	overlapStart	0
603	chrI	4243768	4244206	439	*	439	4243942	143	4.74978	1.43076	3.79227	SET.26.vs.N2_OP50_MergedReps_narrow_peaks_peak_649a	WBGene00003584	4239088	4242727	3640	-	1040	upstream	1040
604	chrI	4244683	4245015	333	*	333	4244852	226	34.2111	2.5419	32.795	SET.26.vs.N2_OP50_MergedReps_narrow_peaks_peak_650	WBGene00003584	4239088	4242727	3640	-	1955	upstream	1955
605	chrI	4245151	4246350	1200	*	1200	4245488	179	17.0882	2.0156	15.886	SET.26.vs.N2_OP50_MergedReps_narrow_peaks_peak_651a	WBGene00007001	4247754	4249415	1662	+	1403	upstream	1403
606	chrI	4246701	4250522	3822	*	3822	4247692	887	544.687	9.94362	541.949	SET.26.vs.N2_OP50_MergedReps_narrow_peaks_peak_652a	WBGene00007001	4247754	4249415	1662	+	0	includeFeature	0
607	chrI	4246701	4250522	3822	*	3822	4247692	887	544.687	9.94362	541.949	SET.26.vs.N2_OP50_MergedReps_narrow_peaks_peak_652a	WBGene00016606	4242821	4247582	4762	-	0	overlapStart	0
608	chrI	4246701	4250522	3822	*	3822	4247692	887	544.687	9.94362	541.949	SET.26.vs.N2_OP50_MergedReps_narrow_peaks_peak_652a	WBGene00016608	4249482	4253170	3689	+	0	overlapStart	0
609	chrI	4250576	4251370	795	*	795	4250879	247	43.273	2.77705	41.7681	SET.26.vs.N2_OP50_MergedReps_narrow_peaks_peak_653	WBGene00016609	4253242	4254139	898	+	1871	upstream	1871
610	chrI	4251424	4256687	5264	*	5264	4251678	181	17.7184	2.038	16.5068	SET.26.vs.N2_OP50_MergedReps_narrow_peaks_peak_654a	WBGene00016603	4254380	4264699	10320	+	0	overlapStart	0
611	chrI	4251424	4256687	5264	*	5264	4251678	181	17.7184	2.038	16.5068	SET.26.vs.N2_OP50_MergedReps_narrow_peaks_peak_654a	WBGene00016609	4253242	4254139	898	+	0	includeFeature	0
612	chrI	4257265	4263897	6633	*	6633	4257552	296	67.3008	3.32574	65.6158	SET.26.vs.N2_OP50_MergedReps_narrow_peaks_peak_655a	WBGene00016602	4265109	4267238	2130	+	1211	upstream	1211
613	chrI	4264104	4265292	1189	*	1189	4264329	161	11.8558	1.81404	10.74	SET.26.vs.N2_OP50_MergedReps_narrow_peaks_peak_656a	WBGene00016602	4265109	4267238	2130	+	0	overlapStart	0
614	chrI	4266342	4273551	7210	*	7210	4266780	213	29.0158	2.39632	27.657	SET.26.vs.N2_OP50_MergedReps_narrow_peaks_peak_658a	WBGene00000382	4268070	4270287	2218	-	0	includeFeature	0
615	chrI	4266342	4273551	7210	*	7210	4266780	213	29.0158	2.39632	27.657	SET.26.vs.N2_OP50_MergedReps_narrow_peaks_peak_658a	WBGene00016601	4270697	4273332	2636	+	0	includeFeature	0
616	chrI	4266342	4273551	7210	*	7210	4266780	213	29.0158	2.39632	27.657	SET.26.vs.N2_OP50_MergedReps_narrow_peaks_peak_658a	WBGene00016607	4267199	4267967	769	-	0	includeFeature	0
617	chrI	4297896	4298621	726	*	726	4298205	732	277.726	5.33033	275.381	SET.26.vs.N2_OP50_MergedReps_narrow_peaks_peak_659	WBGene00021629	4298184	4302243	4060	+	0	overlapStart	0
618	chrI	4302230	4302601	372	*	372	4302352	157	10.8052	1.76925	9.70897	SET.26.vs.N2_OP50_MergedReps_narrow_peaks_peak_661	WBGene00021628	4303930	4308244	4315	+	1328	upstream	1328
619	chrI	4303791	4304306	516	*	516	4304111	197	23.0898	2.21716	21.8037	SET.26.vs.N2_OP50_MergedReps_narrow_peaks_peak_662	WBGene00021628	4303930	4308244	4315	+	0	overlapStart	0
620	chrI	4303791	4304306	516	*	516	4304111	197	23.0898	2.21716	21.8037	SET.26.vs.N2_OP50_MergedReps_narrow_peaks_peak_662	WBGene00303090	4304156	4304260	105	+	0	includeFeature	0
621	chrI	4311579	4311913	335	*	335	4311727	268	53.1023	3.0122	51.5162	SET.26.vs.N2_OP50_MergedReps_narrow_peaks_peak_664	WBGene00199036	4311816	4311888	73	+	0	includeFeature	0
622	chrI	4322530	4322829	300	*	300	4322698	217	30.5791	2.44112	29.2025	SET.26.vs.N2_OP50_MergedReps_narrow_peaks_peak_666	WBGene00199217	4322310	4322459	150	-	70	upstream	70
623	chrI	4329296	4329638	343	*	343	4329417	119	3.11104	1.34373	2.20503	SET.26.vs.N2_OP50_MergedReps_narrow_peaks_peak_668	WBGene00200644	4329116	4329239	124	-	56	upstream	56
624	chrI	4330458	4331028	571	*	571	4330778	269	53.5885	3.0234	51.9988	SET.26.vs.N2_OP50_MergedReps_narrow_peaks_peak_669	WBGene00200644	4329116	4329239	124	-	1218	upstream	1218
625	chrI	4334345	4334852	508	*	508	4334608	227	34.6242	2.55309	33.2038	SET.26.vs.N2_OP50_MergedReps_narrow_peaks_peak_672	WBGene00196493	4334502	4334637	136	-	0	includeFeature	0
626	chrI	4344481	4345036	556	*	556	4344668	394	48.5187	2.3135	46.97	SET.26.vs.N2_OP50_MergedReps_narrow_peaks_peak_675a	WBGene00195962	4343931	4344080	150	-	400	upstream	400
627	chrI	4345420	4346033	614	*	614	4345604	429	44.3622	2.13624	42.8489	SET.26.vs.N2_OP50_MergedReps_narrow_peaks_peak_676	WBGene00195962	4343931	4344080	150	-	1339	upstream	1339
628	chrI	4347510	4348026	517	*	517	4347671	402	41.8427	2.13981	40.3536	SET.26.vs.N2_OP50_MergedReps_narrow_peaks_peak_677a	WBGene00197673	4346971	4347120	150	-	389	upstream	389
629	chrI	4348284	4348901	618	*	618	4348505	408	45.6969	2.21264	44.1717	SET.26.vs.N2_OP50_MergedReps_narrow_peaks_peak_678	WBGene00197673	4346971	4347120	150	-	1163	upstream	1163
630	chrI	4350319	4350901	583	*	583	4350563	344	25.6705	1.86661	24.3523	SET.26.vs.N2_OP50_MergedReps_narrow_peaks_peak_679	WBGene00199244	4349858	4350007	150	-	311	upstream	311
631	chrI	4351193	4351798	606	*	606	4351408	444	59.1104	2.41156	57.4812	SET.26.vs.N2_OP50_MergedReps_narrow_peaks_peak_680	WBGene00199244	4349858	4350007	150	-	1185	upstream	1185
632	chrI	4353295	4353829	535	*	535	4353453	395	36.2576	2.02755	34.8234	SET.26.vs.N2_OP50_MergedReps_narrow_peaks_peak_681a	WBGene00202259	4352745	4352894	150	-	400	upstream	400
633	chrI	4354115	4354699	585	*	585	4354283	382	47.2931	2.31817	45.7557	SET.26.vs.N2_OP50_MergedReps_narrow_peaks_peak_682	WBGene00202259	4352745	4352894	150	-	1220	upstream	1220
634	chrI	4356099	4356654	556	*	556	4356340	347	29.795	1.9686	28.4273	SET.26.vs.N2_OP50_MergedReps_narrow_peaks_peak_683	WBGene00196043	4355632	4355781	150	-	317	upstream	317
635	chrI	4356982	4357530	549	*	549	4357154	365	36.0285	2.08689	34.5948	SET.26.vs.N2_OP50_MergedReps_narrow_peaks_peak_684	WBGene00000045	4359207	4362548	3342	+	1676	upstream	1676
636	chrI	4356982	4357530	549	*	549	4357154	365	36.0285	2.08689	34.5948	SET.26.vs.N2_OP50_MergedReps_narrow_peaks_peak_684	WBGene00196043	4355632	4355781	150	-	1200	upstream	1200
637	chrI	4357668	4358176	509	*	509	4357767	180	6.26789	1.46199	5.27025	SET.26.vs.N2_OP50_MergedReps_narrow_peaks_peak_685a	WBGene00000045	4359207	4362548	3342	+	1030	upstream	1030
638	chrI	4357668	4358176	509	*	509	4357767	180	6.26789	1.46199	5.27025	SET.26.vs.N2_OP50_MergedReps_narrow_peaks_peak_685a	WBGene00196043	4355632	4355781	150	-	1886	upstream	1886
639	chrI	4367259	4368592	1334	*	1334	4367567	167	13.5098	1.88123	12.3649	SET.26.vs.N2_OP50_MergedReps_narrow_peaks_peak_686a	WBGene00022832	4368089	4370504	2416	+	0	overlapStart	0
640	chrI	4367259	4368592	1334	*	1334	4367567	167	13.5098	1.88123	12.3649	SET.26.vs.N2_OP50_MergedReps_narrow_peaks_peak_686a	WBGene00022834	4364906	4367049	2144	-	209	upstream	209
641	chrI	4369359	4375883	6525	*	6525	4369613	245	42.3759	2.75465	40.8792	SET.26.vs.N2_OP50_MergedReps_narrow_peaks_peak_687a	WBGene00003061	4372255	4373018	764	-	0	includeFeature	0
642	chrI	4369359	4375883	6525	*	6525	4369613	245	42.3759	2.75465	40.8792	SET.26.vs.N2_OP50_MergedReps_narrow_peaks_peak_687a	WBGene00022831	4373656	4379329	5674	+	0	overlapStart	0
643	chrI	4369359	4375883	6525	*	6525	4369613	245	42.3759	2.75465	40.8792	SET.26.vs.N2_OP50_MergedReps_narrow_peaks_peak_687a	WBGene00022835	4370419	4372138	1720	-	0	includeFeature	0
644	chrI	4380931	4384253	3323	*	3323	4381993	1325	1024.53	14.8483	1021.29	SET.26.vs.N2_OP50_MergedReps_narrow_peaks_peak_690a	WBGene00022830	4382565	4385218	2654	+	0	overlapStart	0
645	chrI	4380931	4384253	3323	*	3323	4381993	1325	1024.53	14.8483	1021.29	SET.26.vs.N2_OP50_MergedReps_narrow_peaks_peak_690a	WBGene00022836	4379325	4381948	2624	-	0	overlapStart	0
646	chrI	4384327	4397268	12942	*	12942	4384640	269	53.5885	3.0234	51.9988	SET.26.vs.N2_OP50_MergedReps_narrow_peaks_peak_691a	WBGene00000962	4386785	4401980	15196	+	0	overlapStart	0
647	chrI	4398551	4400762	2212	*	2212	4399033	334	88.378	3.75125	86.5722	SET.26.vs.N2_OP50_MergedReps_narrow_peaks_peak_693a	WBGene00020655	4401956	4404585	2630	+	1193	upstream	1193
648	chrI	4400918	4402418	1501	*	1501	4401227	180	17.4021	2.0268	16.1953	SET.26.vs.N2_OP50_MergedReps_narrow_peaks_peak_694a	WBGene00020655	4401956	4404585	2630	+	0	overlapStart	0
649	chrI	4442543	4442743	201	*	201	4442661	157	10.8052	1.76925	9.70897	SET.26.vs.N2_OP50_MergedReps_narrow_peaks_peak_702	WBGene00001231	4444719	4446598	1880	+	1975	upstream	1975
650	chrI	4443073	4447224	4152	*	4152	4443203	164	12.6712	1.84763	11.5408	SET.26.vs.N2_OP50_MergedReps_narrow_peaks_peak_703a	WBGene00001231	4444719	4446598	1880	+	0	includeFeature	0
651	chrI	4443073	4447224	4152	*	4152	4443203	164	12.6712	1.84763	11.5408	SET.26.vs.N2_OP50_MergedReps_narrow_peaks_peak_703a	WBGene00016562	4428467	4444342	15876	-	0	overlapStart	0
652	chrI	4447871	4448991	1121	*	1121	4448042	197	23.0898	2.21716	21.8037	SET.26.vs.N2_OP50_MergedReps_narrow_peaks_peak_704a	WBGene00000787	4446577	4448461	1885	-	0	overlapStart	0
653	chrI	4449058	4451716	2659	*	2659	4449329	167	13.5098	1.88123	12.3649	SET.26.vs.N2_OP50_MergedReps_narrow_peaks_peak_705a	WBGene00000787	4446577	4448461	1885	-	596	upstream	596
654	chrI	4449058	4451716	2659	*	2659	4449329	167	13.5098	1.88123	12.3649	SET.26.vs.N2_OP50_MergedReps_narrow_peaks_peak_705a	WBGene00016564	4449879	4450927	1049	-	0	includeFeature	0
655	chrI	4449058	4451716	2659	*	2659	4449329	167	13.5098	1.88123	12.3649	SET.26.vs.N2_OP50_MergedReps_narrow_peaks_peak_705a	WBGene00016567	4448576	4449774	1199	-	0	overlapStart	0
656	chrI	4452405	4452686	282	*	282	4452585	125	4.03084	1.41092	3.09385	SET.26.vs.N2_OP50_MergedReps_narrow_peaks_peak_706	WBGene00016564	4449879	4450927	1049	-	1477	upstream	1477
657	chrI	4456537	4457816	1280	*	1280	4457170	335	88.9588	3.76245	87.1501	SET.26.vs.N2_OP50_MergedReps_narrow_peaks_peak_708	WBGene00016561	4457383	4469458	12076	+	0	overlapStart	0
658	chrI	4456537	4457816	1280	*	1280	4457170	335	88.9588	3.76245	87.1501	SET.26.vs.N2_OP50_MergedReps_narrow_peaks_peak_708	WBGene00016566	4451200	4456805	5606	-	0	overlapStart	0
659	chrI	4496260	4496459	200	*	200	4496358	141	7.04137	1.59008	6.02409	SET.26.vs.N2_OP50_MergedReps_narrow_peaks_peak_714	WBGene00201470	4494898	4495058	161	-	1201	upstream	1201
660	chrI	4510033	4511985	1953	*	1953	4510364	217	30.5791	2.44112	29.2025	SET.26.vs.N2_OP50_MergedReps_narrow_peaks_peak_720a	WBGene00022470	4508917	4511126	2210	-	0	overlapStart	0
661	chrI	4513033	4513709	677	*	677	4513298	149	6.76383	1.55183	5.7557	SET.26.vs.N2_OP50_MergedReps_narrow_peaks_peak_721a	WBGene00022470	4508917	4511126	2210	-	1906	upstream	1906
662	chrI	4515711	4516565	855	*	855	4515877	135	5.82027	1.5229	4.8329	SET.26.vs.N2_OP50_MergedReps_narrow_peaks_peak_723a	WBGene00022471	4511440	4516512	5073	-	0	overlapStart	0
663	chrI	4516958	4517287	330	*	330	4517137	159	11.3252	1.79164	10.2192	SET.26.vs.N2_OP50_MergedReps_narrow_peaks_peak_724	WBGene00022471	4511440	4516512	5073	-	445	upstream	445
664	chrI	4534805	4535239	435	*	435	4534936	133	5.43742	1.5005	4.45999	SET.26.vs.N2_OP50_MergedReps_narrow_peaks_peak_730a	WBGene00022473	4526232	4534798	8567	-	6	upstream	6
665	chrI	4535413	4536513	1101	*	1101	4536130	890	512.809	9.03165	510.112	SET.26.vs.N2_OP50_MergedReps_narrow_peaks_peak_731	WBGene00022473	4526232	4534798	8567	-	614	upstream	614
666	chrI	4557011	4557534	524	*	524	4557253	585	267.211	6.5619	264.884	SET.26.vs.N2_OP50_MergedReps_narrow_peaks_peak_733	WBGene00017010	4557653	4563757	6105	+	118	upstream	118
667	chrI	4557011	4557534	524	*	524	4557253	585	267.211	6.5619	264.884	SET.26.vs.N2_OP50_MergedReps_narrow_peaks_peak_733	WBGene00022475	4555343	4556814	1472	-	196	upstream	196
668	chrI	4579818	4580143	326	*	326	4579991	165	12.9482	1.85883	11.8129	SET.26.vs.N2_OP50_MergedReps_narrow_peaks_peak_734	WBGene00044421	4578695	4579740	1046	-	77	upstream	77
669	chrI	4580524	4582128	1605	*	1605	4580717	174	15.5544	1.95961	14.3761	SET.26.vs.N2_OP50_MergedReps_narrow_peaks_peak_735a	WBGene00017002	4579964	4580601	638	-	0	overlapStart	0
670	chrI	4580524	4582128	1605	*	1605	4580717	174	15.5544	1.95961	14.3761	SET.26.vs.N2_OP50_MergedReps_narrow_peaks_peak_735a	WBGene00044421	4578695	4579740	1046	-	783	upstream	783
671	chrI	4582235	4588146	5912	*	5912	4582435	163	12.3968	1.83644	11.2712	SET.26.vs.N2_OP50_MergedReps_narrow_peaks_peak_736a	WBGene00004436	4585115	4586177	1063	+	0	includeFeature	0
672	chrI	4582235	4588146	5912	*	5912	4582435	163	12.3968	1.83644	11.2712	SET.26.vs.N2_OP50_MergedReps_narrow_peaks_peak_736a	WBGene00004479	4583873	4584505	633	-	0	includeFeature	0
673	chrI	4582235	4588146	5912	*	5912	4582435	163	12.3968	1.83644	11.2712	SET.26.vs.N2_OP50_MergedReps_narrow_peaks_peak_736a	WBGene00017002	4579964	4580601	638	-	1633	upstream	1633
674	chrI	4582235	4588146	5912	*	5912	4582435	163	12.3968	1.83644	11.2712	SET.26.vs.N2_OP50_MergedReps_narrow_peaks_peak_736a	WBGene00017003	4580692	4583810	3119	-	0	overlapStart	0
675	chrI	4582235	4588146	5912	*	5912	4582435	163	12.3968	1.83644	11.2712	SET.26.vs.N2_OP50_MergedReps_narrow_peaks_peak_736a	WBGene00017007	4586273	4589463	3191	+	0	overlapStart	0
676	chrI	4582235	4588146	5912	*	5912	4582435	163	12.3968	1.83644	11.2712	SET.26.vs.N2_OP50_MergedReps_narrow_peaks_peak_736a	WBGene00023452	4585874	4585983	110	+	0	includeFeature	0
677	chrI	4582235	4588146	5912	*	5912	4582435	163	12.3968	1.83644	11.2712	SET.26.vs.N2_OP50_MergedReps_narrow_peaks_peak_736a	WBGene00045094	4585249	4585409	161	+	0	includeFeature	0
678	chrI	4582235	4588146	5912	*	5912	4582435	163	12.3968	1.83644	11.2712	SET.26.vs.N2_OP50_MergedReps_narrow_peaks_peak_736a	WBGene00168457	4584768	4584788	21	-	0	includeFeature	0
679	chrI	4582235	4588146	5912	*	5912	4582435	163	12.3968	1.83644	11.2712	SET.26.vs.N2_OP50_MergedReps_narrow_peaks_peak_736a	WBGene00199533	4584787	4584932	146	+	0	includeFeature	0
680	chrI	4588903	4589482	580	*	580	4589014	139	6.62238	1.56769	5.61492	SET.26.vs.N2_OP50_MergedReps_narrow_peaks_peak_737a	WBGene00017006	4590430	4591587	1158	+	947	upstream	947
681	chrI	4597543	4606653	9111	*	9111	4598060	314	77.038	3.5273	75.2938	SET.26.vs.N2_OP50_MergedReps_narrow_peaks_peak_738a	WBGene00016654	4605655	4610202	4548	+	0	overlapStart	0
682	chrI	4597543	4606653	9111	*	9111	4598060	314	77.038	3.5273	75.2938	SET.26.vs.N2_OP50_MergedReps_narrow_peaks_peak_738a	WBGene00017004	4597914	4602666	4753	-	0	includeFeature	0
683	chrI	4597543	4606653	9111	*	9111	4598060	314	77.038	3.5273	75.2938	SET.26.vs.N2_OP50_MergedReps_narrow_peaks_peak_738a	WBGene00017005	4604175	4605385	1211	+	0	includeFeature	0
684	chrI	4597543	4606653	9111	*	9111	4598060	314	77.038	3.5273	75.2938	SET.26.vs.N2_OP50_MergedReps_narrow_peaks_peak_738a	WBGene00017011	4603217	4604196	980	+	0	includeFeature	0
685	chrI	4632354	4637881	5528	*	5528	4632935	285	61.5806	3.20256	59.9337	SET.26.vs.N2_OP50_MergedReps_narrow_peaks_peak_761a	WBGene00016650	4610147	4633377	23231	-	0	overlapStart	0
686	chrI	4632354	4637881	5528	*	5528	4632935	285	61.5806	3.20256	59.9337	SET.26.vs.N2_OP50_MergedReps_narrow_peaks_peak_761a	WBGene00016653	4634103	4635620	1518	+	0	includeFeature	0
687	chrI	4632354	4637881	5528	*	5528	4632935	285	61.5806	3.20256	59.9337	SET.26.vs.N2_OP50_MergedReps_narrow_peaks_peak_761a	WBGene00016655	4635722	4637328	1607	-	0	includeFeature	0
688	chrI	4632354	4637881	5528	*	5528	4632935	285	61.5806	3.20256	59.9337	SET.26.vs.N2_OP50_MergedReps_narrow_peaks_peak_761a	WBGene00170884	4634991	4635011	21	+	0	includeFeature	0
689	chrI	4632354	4637881	5528	*	5528	4632935	285	61.5806	3.20256	59.9337	SET.26.vs.N2_OP50_MergedReps_narrow_peaks_peak_761a	WBGene00200262	4637833	4637970	138	+	0	overlapStart	0
690	chrI	4637943	4639441	1499	*	1499	4638106	149	8.83353	1.67967	7.77664	SET.26.vs.N2_OP50_MergedReps_narrow_peaks_peak_762a	WBGene00016655	4635722	4637328	1607	-	614	upstream	614
691	chrI	4640525	4641769	1245	*	1245	4640851	216	30.1853	2.42992	28.8131	SET.26.vs.N2_OP50_MergedReps_narrow_peaks_peak_764a	WBGene00016652	4637432	4640882	3451	-	0	overlapStart	0
692	chrI	4641938	4649985	8048	*	8048	4642071	170	14.3712	1.91482	13.2118	SET.26.vs.N2_OP50_MergedReps_narrow_peaks_peak_765a	WBGene00004415	4645641	4646963	1323	-	0	includeFeature	0
693	chrI	4641938	4649985	8048	*	8048	4642071	170	14.3712	1.91482	13.2118	SET.26.vs.N2_OP50_MergedReps_narrow_peaks_peak_765a	WBGene00015008	4644677	4645657	981	+	0	includeFeature	0
694	chrI	4641938	4649985	8048	*	8048	4642071	170	14.3712	1.91482	13.2118	SET.26.vs.N2_OP50_MergedReps_narrow_peaks_peak_765a	WBGene00015011	4647280	4648275	996	+	0	includeFeature	0
695	chrI	4641938	4649985	8048	*	8048	4642071	170	14.3712	1.91482	13.2118	SET.26.vs.N2_OP50_MergedReps_narrow_peaks_peak_765a	WBGene00016652	4637432	4640882	3451	-	1055	upstream	1055
696	chrI	4641938	4649985	8048	*	8048	4642071	170	14.3712	1.91482	13.2118	SET.26.vs.N2_OP50_MergedReps_narrow_peaks_peak_765a	WBGene00022466	4641003	4644069	3067	-	0	overlapStart	0
697	chrI	4641938	4649985	8048	*	8048	4642071	170	14.3712	1.91482	13.2118	SET.26.vs.N2_OP50_MergedReps_narrow_peaks_peak_765a	WBGene00045087	4646726	4646779	54	-	0	includeFeature	0
698	chrI	4650107	4652512	2406	*	2406	4650623	267	52.6178	3.001	51.0354	SET.26.vs.N2_OP50_MergedReps_narrow_peaks_peak_766a	WBGene00015007	4653471	4660151	6681	+	958	upstream	958
699	chrI	4650107	4652512	2406	*	2406	4650623	267	52.6178	3.001	51.0354	SET.26.vs.N2_OP50_MergedReps_narrow_peaks_peak_766a	WBGene00015009	4648272	4650770	2499	-	0	overlapStart	0
700	chrI	4650107	4652512	2406	*	2406	4650623	267	52.6178	3.001	51.0354	SET.26.vs.N2_OP50_MergedReps_narrow_peaks_peak_766a	WBGene00303032	4650731	4650763	33	-	0	includeFeature	0
701	chrI	4652900	4653326	427	*	427	4653141	168	13.7944	1.89242	12.6447	SET.26.vs.N2_OP50_MergedReps_narrow_peaks_peak_767	WBGene00015007	4653471	4660151	6681	+	144	upstream	144
702	chrI	4652900	4653326	427	*	427	4653141	168	13.7944	1.89242	12.6447	SET.26.vs.N2_OP50_MergedReps_narrow_peaks_peak_767	WBGene00015010	4652145	4652906	762	-	0	overlapStart	0
703	chrI	4653452	4658020	4569	*	4569	4654148	965	624.345	10.8171	621.513	SET.26.vs.N2_OP50_MergedReps_narrow_peaks_peak_768a	WBGene00015007	4653471	4660151	6681	+	0	overlapStart	0
704	chrI	4653452	4658020	4569	*	4569	4654148	965	624.345	10.8171	621.513	SET.26.vs.N2_OP50_MergedReps_narrow_peaks_peak_768a	WBGene00015010	4652145	4652906	762	-	545	upstream	545
705	chrI	4658062	4659378	1317	*	1317	4658518	256	47.3953	2.87783	45.8548	SET.26.vs.N2_OP50_MergedReps_narrow_peaks_peak_769a	WBGene00198277	4660521	4660713	193	+	1142	upstream	1142
706	chrI	4659909	4660498	590	*	590	4660331	304	71.5719	3.41532	69.8603	SET.26.vs.N2_OP50_MergedReps_narrow_peaks_peak_770	WBGene00198277	4660521	4660713	193	+	22	upstream	22
707	chrI	4662316	4662903	588	*	588	4662575	369	109.449	4.14318	107.548	SET.26.vs.N2_OP50_MergedReps_narrow_peaks_peak_771	WBGene00015006	4664499	4665331	833	+	1595	upstream	1595
708	chrI	4662316	4662903	588	*	588	4662575	369	109.449	4.14318	107.548	SET.26.vs.N2_OP50_MergedReps_narrow_peaks_peak_771	WBGene00206362	4661115	4662219	1105	-	96	upstream	96
709	chrI	4663299	4663648	350	*	350	4663478	221	32.1739	2.48591	30.7798	SET.26.vs.N2_OP50_MergedReps_narrow_peaks_peak_772	WBGene00015006	4664499	4665331	833	+	850	upstream	850
710	chrI	4663299	4663648	350	*	350	4663478	221	32.1739	2.48591	30.7798	SET.26.vs.N2_OP50_MergedReps_narrow_peaks_peak_772	WBGene00206362	4661115	4662219	1105	-	1079	upstream	1079
711	chrI	4671316	4673320	2005	*	2005	4671917	892	465.979	7.86092	463.344	SET.26.vs.N2_OP50_MergedReps_narrow_peaks_peak_776a	WBGene00006791	4675135	4679409	4275	+	1814	upstream	1814
712	chrI	4671316	4673320	2005	*	2005	4671917	892	465.979	7.86092	463.344	SET.26.vs.N2_OP50_MergedReps_narrow_peaks_peak_776a	WBGene00006961	4665744	4671738	5995	-	0	overlapStart	0
713	chrI	4673519	4674380	862	*	862	4673805	383	113.498	4.14354	111.581	SET.26.vs.N2_OP50_MergedReps_narrow_peaks_peak_777a	WBGene00006791	4675135	4679409	4275	+	754	upstream	754
714	chrI	4673519	4674380	862	*	862	4673805	383	113.498	4.14354	111.581	SET.26.vs.N2_OP50_MergedReps_narrow_peaks_peak_777a	WBGene00006961	4665744	4671738	5995	-	1780	upstream	1780
715	chrI	4677009	4677695	687	*	687	4677292	214	29.4036	2.40752	28.0403	SET.26.vs.N2_OP50_MergedReps_narrow_peaks_peak_779a	WBGene00020212	4679671	4682755	3085	+	1975	upstream	1975
716	chrI	4678449	4679377	929	*	929	4678693	156	10.5492	1.75805	9.45782	SET.26.vs.N2_OP50_MergedReps_narrow_peaks_peak_780a	WBGene00020212	4679671	4682755	3085	+	293	upstream	293
717	chrI	4685983	4686190	208	*	208	4686086	135	5.82027	1.5229	4.8329	SET.26.vs.N2_OP50_MergedReps_narrow_peaks_peak_781	WBGene00003338	4684316	4684414	99	-	1568	upstream	1568
718	chrI	4698369	4698800	432	*	432	4698518	181	17.7184	2.038	16.5068	SET.26.vs.N2_OP50_MergedReps_narrow_peaks_peak_792	WBGene00007053	4685865	4698575	12711	-	0	overlapStart	0
719	chrI	4698369	4698800	432	*	432	4698518	181	17.7184	2.038	16.5068	SET.26.vs.N2_OP50_MergedReps_narrow_peaks_peak_792	WBGene00219746	4699610	4702866	3257	+	809	upstream	809
720	chrI	4699033	4700007	975	*	975	4699449	1325	1022.22	14.7851	1018.98	SET.26.vs.N2_OP50_MergedReps_narrow_peaks_peak_793	WBGene00007053	4685865	4698575	12711	-	457	upstream	457
721	chrI	4699033	4700007	975	*	975	4699449	1325	1022.22	14.7851	1018.98	SET.26.vs.N2_OP50_MergedReps_narrow_peaks_peak_793	WBGene00219746	4699610	4702866	3257	+	0	overlapStart	0
722	chrI	4703041	4703515	475	*	475	4703352	215	29.7934	2.41872	28.4257	SET.26.vs.N2_OP50_MergedReps_narrow_peaks_peak_795	WBGene00021112	4704598	4705881	1284	+	1082	upstream	1082
723	chrI	4704299	4704871	573	*	573	4704572	315	77.5923	3.5385	75.8448	SET.26.vs.N2_OP50_MergedReps_narrow_peaks_peak_796	WBGene00021111	4706682	4708762	2081	+	1810	upstream	1810
724	chrI	4704299	4704871	573	*	573	4704572	315	77.5923	3.5385	75.8448	SET.26.vs.N2_OP50_MergedReps_narrow_peaks_peak_796	WBGene00021112	4704598	4705881	1284	+	0	overlapStart	0
725	chrI	4720971	4721443	473	*	473	4721191	251	45.088	2.82184	43.5671	SET.26.vs.N2_OP50_MergedReps_narrow_peaks_peak_797	WBGene00015695	4721131	4723960	2830	+	0	overlapStart	0
726	chrI	4727053	4727336	284	*	284	4727147	140	6.8304	1.57889	5.81805	SET.26.vs.N2_OP50_MergedReps_narrow_peaks_peak_798	WBGene00015693	4727280	4730366	3087	+	0	overlapStart	0
727	chrI	4737949	4738861	913	*	913	4738131	144	7.69185	1.62368	6.65967	SET.26.vs.N2_OP50_MergedReps_narrow_peaks_peak_803a	WBGene00015697	4735471	4738100	2630	-	0	overlapStart	0
728	chrI	4738904	4742116	3213	*	3213	4739111	179	16.4698	1.98497	15.2771	SET.26.vs.N2_OP50_MergedReps_narrow_peaks_peak_804a	WBGene00015697	4735471	4738100	2630	-	803	upstream	803
729	chrI	4744409	4745988	1580	*	1580	4744685	214	29.4036	2.40752	28.0403	SET.26.vs.N2_OP50_MergedReps_narrow_peaks_peak_807a	WBGene00002694	4738171	4744321	6151	-	87	upstream	87
730	chrI	4744409	4745988	1580	*	1580	4744685	214	29.4036	2.40752	28.0403	SET.26.vs.N2_OP50_MergedReps_narrow_peaks_peak_807a	WBGene00195426	4745315	4745455	141	-	0	includeFeature	0
731	chrI	4744409	4745988	1580	*	1580	4744685	214	29.4036	2.40752	28.0403	SET.26.vs.N2_OP50_MergedReps_narrow_peaks_peak_807a	WBGene00196219	4746464	4746903	440	+	475	upstream	475
732	chrI	4746946	4748330	1385	*	1385	4747089	210	27.8643	2.36273	26.519	SET.26.vs.N2_OP50_MergedReps_narrow_peaks_peak_808a	WBGene00015691	4747490	4759601	12112	+	0	overlapStart	0
733	chrI	4746946	4748330	1385	*	1385	4747089	210	27.8643	2.36273	26.519	SET.26.vs.N2_OP50_MergedReps_narrow_peaks_peak_808a	WBGene00195426	4745315	4745455	141	-	1490	upstream	1490
734	chrI	4746946	4748330	1385	*	1385	4747089	210	27.8643	2.36273	26.519	SET.26.vs.N2_OP50_MergedReps_narrow_peaks_peak_808a	WBGene00201765	4749896	4750042	147	+	1565	upstream	1565
735	chrI	4746946	4748330	1385	*	1385	4747089	210	27.8643	2.36273	26.519	SET.26.vs.N2_OP50_MergedReps_narrow_peaks_peak_808a	WBGene00202449	4746970	4747116	147	+	0	includeFeature	0
736	chrI	4748775	4749220	446	*	446	4748931	194	22.0391	2.18357	20.767	SET.26.vs.N2_OP50_MergedReps_narrow_peaks_peak_809	WBGene00201765	4749896	4750042	147	+	675	upstream	675
737	chrI	4761361	4761568	208	*	208	4761458	145	7.91448	1.63488	6.87738	SET.26.vs.N2_OP50_MergedReps_narrow_peaks_peak_816	WBGene00015698	4759820	4761321	1502	-	39	upstream	39
738	chrI	4762410	4762620	211	*	211	4762519	153	9.79745	1.72446	8.72074	SET.26.vs.N2_OP50_MergedReps_narrow_peaks_peak_817	WBGene00044809	4761931	4762359	429	-	50	upstream	50
739	chrI	4763040	4763325	286	*	286	4763189	174	9.37132	1.64127	8.30423	SET.26.vs.N2_OP50_MergedReps_narrow_peaks_peak_818	WBGene00044809	4761931	4762359	429	-	680	upstream	680
740	chrI	4765457	4766327	871	*	871	4765710	317	78.7048	3.56089	76.9512	SET.26.vs.N2_OP50_MergedReps_narrow_peaks_peak_819a	WBGene00019768	4765754	4767515	1762	+	0	overlapStart	0
741	chrI	4765457	4766327	871	*	871	4765710	317	78.7048	3.56089	76.9512	SET.26.vs.N2_OP50_MergedReps_narrow_peaks_peak_819a	WBGene00019769	4763220	4765313	2094	-	143	upstream	143
742	chrI	4766846	4774204	7359	*	7359	4767135	253	39.6409	2.60095	38.1727	SET.26.vs.N2_OP50_MergedReps_narrow_peaks_peak_820a	WBGene00019767	4769694	4771358	1665	+	0	includeFeature	0
743	chrI	4766846	4774204	7359	*	7359	4767135	253	39.6409	2.60095	38.1727	SET.26.vs.N2_OP50_MergedReps_narrow_peaks_peak_820a	WBGene00019769	4763220	4765313	2094	-	1532	upstream	1532
744	chrI	4766846	4774204	7359	*	7359	4767135	253	39.6409	2.60095	38.1727	SET.26.vs.N2_OP50_MergedReps_narrow_peaks_peak_820a	WBGene00019770	4771348	4773673	2326	-	0	includeFeature	0
745	chrI	4766846	4774204	7359	*	7359	4767135	253	39.6409	2.60095	38.1727	SET.26.vs.N2_OP50_MergedReps_narrow_peaks_peak_820a	WBGene00284852	4768331	4769063	733	-	0	includeFeature	0
746	chrI	4774831	4775319	489	*	489	4774988	158	11.0639	1.78045	9.96282	SET.26.vs.N2_OP50_MergedReps_narrow_peaks_peak_821	WBGene00019770	4771348	4773673	2326	-	1157	upstream	1157
747	chrI	4777443	4777799	357	*	357	4777586	186	19.3347	2.09398	18.0998	SET.26.vs.N2_OP50_MergedReps_narrow_peaks_peak_824	WBGene00199106	4778890	4779037	148	+	1090	upstream	1090
748	chrI	4780324	4780631	308	*	308	4780459	135	4.03402	1.39264	3.09698	SET.26.vs.N2_OP50_MergedReps_narrow_peaks_peak_825a	WBGene00200104	4780230	4780323	94	-	0	upstream	0
749	chrI	4786916	4787513	598	*	598	4787274	153	9.79745	1.72446	8.72074	SET.26.vs.N2_OP50_MergedReps_narrow_peaks_peak_828	WBGene00023067	4789190	4789592	403	+	1676	upstream	1676
750	chrI	4787728	4788312	585	*	585	4787939	220	31.7723	2.47471	30.3825	SET.26.vs.N2_OP50_MergedReps_narrow_peaks_peak_829	WBGene00023067	4789190	4789592	403	+	877	upstream	877
751	chrI	4788369	4791763	3395	*	3395	4788728	665	335.272	7.45772	332.822	SET.26.vs.N2_OP50_MergedReps_narrow_peaks_peak_830a	WBGene00019771	4773818	4788358	14541	-	10	upstream	10
752	chrI	4788369	4791763	3395	*	3395	4788728	665	335.272	7.45772	332.822	SET.26.vs.N2_OP50_MergedReps_narrow_peaks_peak_830a	WBGene00023067	4789190	4789592	403	+	0	includeFeature	0
753	chrI	4788369	4791763	3395	*	3395	4788728	665	335.272	7.45772	332.822	SET.26.vs.N2_OP50_MergedReps_narrow_peaks_peak_830a	WBGene00023068	4790292	4790649	358	+	0	includeFeature	0
754	chrI	4792404	4792723	320	*	320	4792586	138	6.41735	1.55649	5.41495	SET.26.vs.N2_OP50_MergedReps_narrow_peaks_peak_831	WBGene00006984	4790644	4792560	1917	-	0	overlapStart	0
755	chrI	4804292	4805866	1575	*	1575	4804748	168	12.4909	1.82359	11.365	SET.26.vs.N2_OP50_MergedReps_narrow_peaks_peak_832a	WBGene00018797	4805607	4809674	4068	+	0	overlapStart	0
756	chrI	4824969	4825252	284	*	284	4825138	149	8.83353	1.67967	7.77664	SET.26.vs.N2_OP50_MergedReps_narrow_peaks_peak_836	WBGene00002034	4827072	4829794	2723	+	1819	upstream	1819
757	chrI	4825567	4825874	308	*	308	4825679	129	4.70888	1.45571	3.75164	SET.26.vs.N2_OP50_MergedReps_narrow_peaks_peak_837	WBGene00002034	4827072	4829794	2723	+	1197	upstream	1197
758	chrI	4826676	4827171	496	*	496	4826910	349	97.2238	3.91922	95.3758	SET.26.vs.N2_OP50_MergedReps_narrow_peaks_peak_838	WBGene00002034	4827072	4829794	2723	+	0	overlapStart	0
759	chrI	4826676	4827171	496	*	496	4826910	349	97.2238	3.91922	95.3758	SET.26.vs.N2_OP50_MergedReps_narrow_peaks_peak_838	WBGene00019013	4824921	4826633	1713	-	42	upstream	42
760	chrI	4827639	4828319	681	*	681	4827779	181	17.7184	2.038	16.5068	SET.26.vs.N2_OP50_MergedReps_narrow_peaks_peak_839	WBGene00019011	4830135	4835619	5485	+	1815	upstream	1815
761	chrI	4827639	4828319	681	*	681	4827779	181	17.7184	2.038	16.5068	SET.26.vs.N2_OP50_MergedReps_narrow_peaks_peak_839	WBGene00019013	4824921	4826633	1713	-	1005	upstream	1005
762	chrI	4828679	4829098	420	*	420	4828813	172	14.8812	1.93327	13.7163	SET.26.vs.N2_OP50_MergedReps_narrow_peaks_peak_840	WBGene00019011	4830135	4835619	5485	+	1036	upstream	1036
763	chrI	4829436	4830518	1083	*	1083	4830044	570	254.958	6.39393	252.655	SET.26.vs.N2_OP50_MergedReps_narrow_peaks_peak_841	WBGene00019011	4830135	4835619	5485	+	0	overlapStart	0
764	chrI	4834116	4834336	221	*	221	4834264	145	7.91448	1.63488	6.87738	SET.26.vs.N2_OP50_MergedReps_narrow_peaks_peak_846	WBGene00019010	4836187	4844966	8780	+	1850	upstream	1850
765	chrI	4834988	4835687	700	*	700	4835081	127	4.36347	1.43332	3.41634	SET.26.vs.N2_OP50_MergedReps_narrow_peaks_peak_847a	WBGene00019010	4836187	4844966	8780	+	499	upstream	499
766	chrI	4847345	4847605	261	*	261	4847505	124	3.86936	1.39972	2.93749	SET.26.vs.N2_OP50_MergedReps_narrow_peaks_peak_848	WBGene00019008	4848425	4850717	2293	+	819	upstream	819
767	chrI	4847999	4848250	252	*	252	4848111	149	8.83353	1.67967	7.77664	SET.26.vs.N2_OP50_MergedReps_narrow_peaks_peak_849	WBGene00019008	4848425	4850717	2293	+	174	upstream	174
768	chrI	4900867	4901112	246	*	246	4900976	189	20.332	2.12758	19.0832	SET.26.vs.N2_OP50_MergedReps_narrow_peaks_peak_853	WBGene00006774	4897620	4900977	3358	-	0	overlapStart	0
769	chrI	4900867	4901112	246	*	246	4900976	189	20.332	2.12758	19.0832	SET.26.vs.N2_OP50_MergedReps_narrow_peaks_peak_853	WBGene00017673	4901918	4903264	1347	+	805	upstream	805
770	chrI	4913869	4914679	811	*	811	4914023	142	7.25528	1.60128	6.23305	SET.26.vs.N2_OP50_MergedReps_narrow_peaks_peak_856a	WBGene00017675	4911805	4914047	2243	-	0	overlapStart	0
771	chrI	4915490	4915943	454	*	454	4915687	133	5.43742	1.5005	4.45999	SET.26.vs.N2_OP50_MergedReps_narrow_peaks_peak_857	WBGene00017675	4911805	4914047	2243	-	1442	upstream	1442
772	chrI	4916013	4917095	1083	*	1083	4916673	295	66.7734	3.31454	65.0918	SET.26.vs.N2_OP50_MergedReps_narrow_peaks_peak_858	WBGene00017675	4911805	4914047	2243	-	1965	upstream	1965
773	chrI	4916013	4917095	1083	*	1083	4916673	295	66.7734	3.31454	65.0918	SET.26.vs.N2_OP50_MergedReps_narrow_peaks_peak_858	WBGene00017676	4918372	4920770	2399	+	1276	upstream	1276
774	chrI	4917156	4918632	1477	*	1477	4917615	181	17.7184	2.038	16.5068	SET.26.vs.N2_OP50_MergedReps_narrow_peaks_peak_859a	WBGene00017676	4918372	4920770	2399	+	0	overlapStart	0
775	chrI	4922779	4929580	6802	*	6802	4923082	200	24.1599	2.25075	22.8601	SET.26.vs.N2_OP50_MergedReps_narrow_peaks_peak_863a	WBGene00002075	4920707	4926233	5527	-	0	overlapStart	0
776	chrI	4922779	4929580	6802	*	6802	4923082	200	24.1599	2.25075	22.8601	SET.26.vs.N2_OP50_MergedReps_narrow_peaks_peak_863a	WBGene00017886	4926592	4928840	2249	+	0	includeFeature	0
777	chrI	4922779	4929580	6802	*	6802	4923082	200	24.1599	2.25075	22.8601	SET.26.vs.N2_OP50_MergedReps_narrow_peaks_peak_863a	WBGene00017888	4928654	4932147	3494	+	0	overlapStart	0
778	chrI	4931571	4932498	928	*	928	4931672	171	14.6633	1.92602	13.4992	SET.26.vs.N2_OP50_MergedReps_narrow_peaks_peak_866a	WBGene00017885	4934259	4949332	15074	+	1760	upstream	1760
779	chrI	4932732	4934427	1696	*	1696	4933086	950	532.114	8.67589	529.393	SET.26.vs.N2_OP50_MergedReps_narrow_peaks_peak_867a	WBGene00017885	4934259	4949332	15074	+	0	overlapStart	0
780	chrI	4946351	4953382	7032	*	7032	4946585	172	14.9579	1.93722	13.7889	SET.26.vs.N2_OP50_MergedReps_narrow_peaks_peak_873a	WBGene00017887	4950583	4951550	968	-	0	includeFeature	0
781	chrI	4946351	4953382	7032	*	7032	4946585	172	14.9579	1.93722	13.7889	SET.26.vs.N2_OP50_MergedReps_narrow_peaks_peak_873a	WBGene00017889	4949327	4950410	1084	-	0	includeFeature	0
782	chrI	4956969	4959614	2646	*	2646	4957565	242	41.0434	2.72106	39.5591	SET.26.vs.N2_OP50_MergedReps_narrow_peaks_peak_875a	WBGene00001860	4951570	4957667	6098	-	0	overlapStart	0
783	chrI	4956969	4959614	2646	*	2646	4957565	242	41.0434	2.72106	39.5591	SET.26.vs.N2_OP50_MergedReps_narrow_peaks_peak_875a	WBGene00021015	4959396	4961525	2130	+	0	overlapStart	0
784	chrI	4956969	4959614	2646	*	2646	4957565	242	41.0434	2.72106	39.5591	SET.26.vs.N2_OP50_MergedReps_narrow_peaks_peak_875a	WBGene00044431	4957776	4958309	534	-	0	includeFeature	0
785	chrI	4961108	4963051	1944	*	1944	4961484	227	34.6242	2.55309	33.2038	SET.26.vs.N2_OP50_MergedReps_narrow_peaks_peak_876a	WBGene00021014	4962451	4964745	2295	+	0	overlapStart	0
786	chrI	4966963	4967933	971	*	971	4967535	1874	1568.68	17.4222	1564.97	SET.26.vs.N2_OP50_MergedReps_narrow_peaks_peak_878	WBGene00000155	4964667	4967089	2423	-	0	overlapStart	0
787	chrI	4966963	4967933	971	*	971	4967535	1874	1568.68	17.4222	1564.97	SET.26.vs.N2_OP50_MergedReps_narrow_peaks_peak_878	WBGene00044432	4969923	4972243	2321	+	1989	upstream	1989
788	chrI	4979954	4980389	436	*	436	4980080	175	15.8564	1.97081	14.6733	SET.26.vs.N2_OP50_MergedReps_narrow_peaks_peak_881a	WBGene00004900	4980307	4983958	3652	+	0	overlapStart	0
789	chrI	4996418	4996915	498	*	498	4996678	399	128.657	4.47911	126.682	SET.26.vs.N2_OP50_MergedReps_narrow_peaks_peak_884	WBGene00001117	4989568	4994675	5108	-	1742	upstream	1742
790	chrI	4996418	4996915	498	*	498	4996678	399	128.657	4.47911	126.682	SET.26.vs.N2_OP50_MergedReps_narrow_peaks_peak_884	WBGene00003221	4996839	5003161	6323	+	0	overlapStart	0
791	chrI	5001627	5002018	392	*	392	5001869	160	11.5892	1.80284	10.4783	SET.26.vs.N2_OP50_MergedReps_narrow_peaks_peak_887	WBGene00001050	5003351	5005163	1813	+	1332	upstream	1332
792	chrI	5020051	5020326	276	*	276	5020212	168	13.7944	1.89242	12.6447	SET.26.vs.N2_OP50_MergedReps_narrow_peaks_peak_888	WBGene00003934	5018770	5020166	1397	-	0	overlapStart	0
793	chrI	5020051	5020326	276	*	276	5020212	168	13.7944	1.89242	12.6447	SET.26.vs.N2_OP50_MergedReps_narrow_peaks_peak_888	WBGene00016730	5020748	5023210	2463	+	421	upstream	421
794	chrI	5079624	5082730	3107	*	3107	5079800	248	43.7242	2.78825	42.2152	SET.26.vs.N2_OP50_MergedReps_narrow_peaks_peak_893a	WBGene00016258	5079911	5082279	2369	-	0	includeFeature	0
795	chrI	5083015	5083616	602	*	602	5083187	216	30.1853	2.42992	28.8131	SET.26.vs.N2_OP50_MergedReps_narrow_peaks_peak_894a	WBGene00016258	5079911	5082279	2369	-	735	upstream	735
796	chrI	5083015	5083616	602	*	602	5083187	216	30.1853	2.42992	28.8131	SET.26.vs.N2_OP50_MergedReps_narrow_peaks_peak_894a	WBGene00196879	5084898	5085028	131	+	1281	upstream	1281
797	chrI	5101598	5112336	10739	*	10739	5101832	192	21.3496	2.16117	20.0867	SET.26.vs.N2_OP50_MergedReps_narrow_peaks_peak_895a	WBGene00000001	5107833	5110183	2351	+	0	includeFeature	0
798	chrI	5101598	5112336	10739	*	10739	5101832	192	21.3496	2.16117	20.0867	SET.26.vs.N2_OP50_MergedReps_narrow_peaks_peak_895a	WBGene00000502	5103581	5104956	1376	-	0	includeFeature	0
799	chrI	5101598	5112336	10739	*	10739	5101832	192	21.3496	2.16117	20.0867	SET.26.vs.N2_OP50_MergedReps_narrow_peaks_peak_895a	WBGene00003924	5105110	5106204	1095	-	0	includeFeature	0
800	chrI	5101598	5112336	10739	*	10739	5101832	192	21.3496	2.16117	20.0867	SET.26.vs.N2_OP50_MergedReps_narrow_peaks_peak_895a	WBGene00004959	5101682	5103467	1786	-	0	includeFeature	0
801	chrI	5101598	5112336	10739	*	10739	5101832	192	21.3496	2.16117	20.0867	SET.26.vs.N2_OP50_MergedReps_narrow_peaks_peak_895a	WBGene00022460	5106204	5107625	1422	+	0	includeFeature	0
802	chrI	5101598	5112336	10739	*	10739	5101832	192	21.3496	2.16117	20.0867	SET.26.vs.N2_OP50_MergedReps_narrow_peaks_peak_895a	WBGene00045212	5110075	5111154	1080	-	0	includeFeature	0
803	chrI	5101598	5112336	10739	*	10739	5101832	192	21.3496	2.16117	20.0867	SET.26.vs.N2_OP50_MergedReps_narrow_peaks_peak_895a	WBGene00201165	5104969	5105103	135	+	0	includeFeature	0
804	chrI	5112408	5113018	611	*	611	5112766	153	9.79745	1.72446	8.72074	SET.26.vs.N2_OP50_MergedReps_narrow_peaks_peak_896	WBGene00045212	5110075	5111154	1080	-	1253	upstream	1253
805	chrI	5113424	5139704	26281	*	26281	5113618	188	19.9973	2.11638	18.7532	SET.26.vs.N2_OP50_MergedReps_narrow_peaks_peak_897a	WBGene00003132	5123916	5127199	3284	-	0	includeFeature	0
806	chrI	5113424	5139704	26281	*	26281	5113618	188	19.9973	2.11638	18.7532	SET.26.vs.N2_OP50_MergedReps_narrow_peaks_peak_897a	WBGene00003475	5134709	5137971	3263	+	0	includeFeature	0
807	chrI	5113424	5139704	26281	*	26281	5113618	188	19.9973	2.11638	18.7532	SET.26.vs.N2_OP50_MergedReps_narrow_peaks_peak_897a	WBGene00006797	5141675	5149226	7552	+	1970	upstream	1970
808	chrI	5113424	5139704	26281	*	26281	5113618	188	19.9973	2.11638	18.7532	SET.26.vs.N2_OP50_MergedReps_narrow_peaks_peak_897a	WBGene00022455	5138256	5139382	1127	+	0	includeFeature	0
809	chrI	5113424	5139704	26281	*	26281	5113618	188	19.9973	2.11638	18.7532	SET.26.vs.N2_OP50_MergedReps_narrow_peaks_peak_897a	WBGene00022456	5131288	5134101	2814	+	0	includeFeature	0
810	chrI	5113424	5139704	26281	*	26281	5113618	188	19.9973	2.11638	18.7532	SET.26.vs.N2_OP50_MergedReps_narrow_peaks_peak_897a	WBGene00022457	5129640	5131065	1426	+	0	includeFeature	0
811	chrI	5113424	5139704	26281	*	26281	5113618	188	19.9973	2.11638	18.7532	SET.26.vs.N2_OP50_MergedReps_narrow_peaks_peak_897a	WBGene00022458	5127828	5129611	1784	+	0	includeFeature	0
812	chrI	5113424	5139704	26281	*	26281	5113618	188	19.9973	2.11638	18.7532	SET.26.vs.N2_OP50_MergedReps_narrow_peaks_peak_897a	WBGene00022459	5119223	5123985	4763	+	0	includeFeature	0
813	chrI	5113424	5139704	26281	*	26281	5113618	188	19.9973	2.11638	18.7532	SET.26.vs.N2_OP50_MergedReps_narrow_peaks_peak_897a	WBGene00022462	5110919	5113752	2834	-	0	overlapStart	0
814	chrI	5113424	5139704	26281	*	26281	5113618	188	19.9973	2.11638	18.7532	SET.26.vs.N2_OP50_MergedReps_narrow_peaks_peak_897a	WBGene00022463	5114119	5118852	4734	-	0	includeFeature	0
815	chrI	5113424	5139704	26281	*	26281	5113618	188	19.9973	2.11638	18.7532	SET.26.vs.N2_OP50_MergedReps_narrow_peaks_peak_897a	WBGene00167709	5113683	5113703	21	-	0	includeFeature	0
816	chrI	5113424	5139704	26281	*	26281	5113618	188	19.9973	2.11638	18.7532	SET.26.vs.N2_OP50_MergedReps_narrow_peaks_peak_897a	WBGene00271632	5139342	5139679	338	-	0	includeFeature	0
817	chrI	5139813	5140782	970	*	970	5139954	187	19.6648	2.10518	18.4254	SET.26.vs.N2_OP50_MergedReps_narrow_peaks_peak_898a	WBGene00006797	5141675	5149226	7552	+	892	upstream	892
818	chrI	5139813	5140782	970	*	970	5139954	187	19.6648	2.10518	18.4254	SET.26.vs.N2_OP50_MergedReps_narrow_peaks_peak_898a	WBGene00271632	5139342	5139679	338	-	133	upstream	133
819	chrI	5152644	5153800	1157	*	1157	5152888	3464	291.94	1.9973	289.568	SET.26.vs.N2_OP50_MergedReps_narrow_peaks_peak_900a	WBGene00022454	5154529	5158467	3939	+	728	upstream	728
820	chrI	5158229	5183027	24799	*	24799	5158823	451	164.222	5.06139	162.136	SET.26.vs.N2_OP50_MergedReps_narrow_peaks_peak_901a	WBGene00001833	5165152	5171313	6162	+	0	includeFeature	0
821	chrI	5158229	5183027	24799	*	24799	5158823	451	164.222	5.06139	162.136	SET.26.vs.N2_OP50_MergedReps_narrow_peaks_peak_901a	WBGene00002804	5162599	5164884	2286	-	0	includeFeature	0
822	chrI	5158229	5183027	24799	*	24799	5158823	451	164.222	5.06139	162.136	SET.26.vs.N2_OP50_MergedReps_narrow_peaks_peak_901a	WBGene00003792	5176466	5182801	6336	+	0	includeFeature	0
823	chrI	5158229	5183027	24799	*	24799	5158823	451	164.222	5.06139	162.136	SET.26.vs.N2_OP50_MergedReps_narrow_peaks_peak_901a	WBGene00004094	5158511	5162231	3721	-	0	includeFeature	0
824	chrI	5158229	5183027	24799	*	24799	5158823	451	164.222	5.06139	162.136	SET.26.vs.N2_OP50_MergedReps_narrow_peaks_peak_901a	WBGene00004955	5171285	5176664	5380	-	0	includeFeature	0
825	chrI	5158229	5183027	24799	*	24799	5158823	451	164.222	5.06139	162.136	SET.26.vs.N2_OP50_MergedReps_narrow_peaks_peak_901a	WBGene00018909	5182736	5186234	3499	+	0	overlapStart	0
826	chrI	5183543	5184928	1386	*	1386	5183740	196	22.7373	2.20596	21.4559	SET.26.vs.N2_OP50_MergedReps_narrow_peaks_peak_902a	WBGene00000272	5186926	5188995	2070	+	1997	upstream	1997
827	chrI	5243131	5243506	376	*	376	5243303	222	25.7625	2.21569	24.444	SET.26.vs.N2_OP50_MergedReps_narrow_peaks_peak_903	WBGene00015092	5244283	5245402	1120	+	776	upstream	776
828	chrI	5243131	5243506	376	*	376	5243303	222	25.7625	2.21569	24.444	SET.26.vs.N2_OP50_MergedReps_narrow_peaks_peak_903	WBGene00016330	5230549	5242607	12059	-	523	upstream	523
829	chrI	5243934	5248198	4265	*	4265	5244196	288	63.1228	3.23616	61.4654	SET.26.vs.N2_OP50_MergedReps_narrow_peaks_peak_904a	WBGene00002583	5245743	5263413	17671	+	0	overlapStart	0
830	chrI	5243934	5248198	4265	*	4265	5244196	288	63.1228	3.23616	61.4654	SET.26.vs.N2_OP50_MergedReps_narrow_peaks_peak_904a	WBGene00015092	5244283	5245402	1120	+	0	includeFeature	0
831	chrI	5243934	5248198	4265	*	4265	5244196	288	63.1228	3.23616	61.4654	SET.26.vs.N2_OP50_MergedReps_narrow_peaks_peak_904a	WBGene00016330	5230549	5242607	12059	-	1326	upstream	1326
832	chrI	5250589	5251815	1227	*	1227	5250827	161	11.8558	1.81404	10.74	SET.26.vs.N2_OP50_MergedReps_narrow_peaks_peak_908a	WBGene00015093	5249772	5250618	847	-	0	overlapStart	0
833	chrI	5251899	5254063	2165	*	2165	5252255	355	100.841	3.98641	98.9765	SET.26.vs.N2_OP50_MergedReps_narrow_peaks_peak_909a	WBGene00015093	5249772	5250618	847	-	1280	upstream	1280
834	chrI	5256148	5257365	1218	*	1218	5256301	154	10.0453	1.73566	8.96366	SET.26.vs.N2_OP50_MergedReps_narrow_peaks_peak_912a	WBGene00015094	5255447	5256945	1499	-	0	overlapStart	0
835	chrI	5257456	5257920	465	*	465	5257631	164	12.6712	1.84763	11.5408	SET.26.vs.N2_OP50_MergedReps_narrow_peaks_peak_913	WBGene00015094	5255447	5256945	1499	-	510	upstream	510
836	chrI	5258261	5258486	226	*	226	5258402	135	5.82027	1.5229	4.8329	SET.26.vs.N2_OP50_MergedReps_narrow_peaks_peak_914	WBGene00015094	5255447	5256945	1499	-	1315	upstream	1315
837	chrI	5258532	5258768	237	*	237	5258659	133	5.43742	1.5005	4.45999	SET.26.vs.N2_OP50_MergedReps_narrow_peaks_peak_915	WBGene00015094	5255447	5256945	1499	-	1586	upstream	1586
838	chrI	5261011	5262003	993	*	993	5261639	622	298.136	6.97621	295.752	SET.26.vs.N2_OP50_MergedReps_narrow_peaks_peak_918	WBGene00015091	5263694	5268380	4687	+	1690	upstream	1690
839	chrI	5262269	5263803	1535	*	1535	5262594	171	14.6633	1.92602	13.4992	SET.26.vs.N2_OP50_MergedReps_narrow_peaks_peak_919a	WBGene00015091	5263694	5268380	4687	+	0	overlapStart	0
840	chrI	5264870	5266542	1673	*	1673	5265003	133	3.907	1.3863	2.9749	SET.26.vs.N2_OP50_MergedReps_narrow_peaks_peak_920a	WBGene00195057	5268419	5269463	1045	+	1876	upstream	1876
841	chrI	5266587	5267159	573	*	573	5266738	152	9.55232	1.71326	8.48057	SET.26.vs.N2_OP50_MergedReps_narrow_peaks_peak_921a	WBGene00195057	5268419	5269463	1045	+	1259	upstream	1259
842	chrI	5267285	5267628	344	*	344	5267411	161	11.8558	1.81404	10.74	SET.26.vs.N2_OP50_MergedReps_narrow_peaks_peak_922	WBGene00195057	5268419	5269463	1045	+	790	upstream	790
843	chrI	5267674	5270222	2549	*	2549	5268016	263	50.6957	2.95621	49.1281	SET.26.vs.N2_OP50_MergedReps_narrow_peaks_peak_923a	WBGene00195057	5268419	5269463	1045	+	0	includeFeature	0
844	chrI	5270485	5271379	895	*	895	5270583	129	4.70888	1.45571	3.75164	SET.26.vs.N2_OP50_MergedReps_narrow_peaks_peak_924a	WBGene00015095	5269545	5270941	1397	-	0	overlapStart	0
845	chrI	5271975	5274526	2552	*	2552	5272116	155	10.2959	1.74685	9.20935	SET.26.vs.N2_OP50_MergedReps_narrow_peaks_peak_925a	WBGene00015095	5269545	5270941	1397	-	1033	upstream	1033
846	chrI	5271975	5274526	2552	*	2552	5272116	155	10.2959	1.74685	9.20935	SET.26.vs.N2_OP50_MergedReps_narrow_peaks_peak_925a	WBGene00015096	5271265	5272037	773	-	0	overlapStart	0
847	chrI	5271975	5274526	2552	*	2552	5272116	155	10.2959	1.74685	9.20935	SET.26.vs.N2_OP50_MergedReps_narrow_peaks_peak_925a	WBGene00015312	5272846	5274339	1494	-	0	includeFeature	0
848	chrI	5278739	5279282	544	*	544	5279071	201	24.5209	2.26195	23.2166	SET.26.vs.N2_OP50_MergedReps_narrow_peaks_peak_928	WBGene00000540	5274693	5278708	4016	-	30	upstream	30
849	chrI	5279903	5280622	720	*	720	5280086	161	11.8558	1.81404	10.74	SET.26.vs.N2_OP50_MergedReps_narrow_peaks_peak_929a	WBGene00000540	5274693	5278708	4016	-	1194	upstream	1194
850	chrI	5280846	5282414	1569	*	1569	5281036	143	7.47211	1.61248	6.44492	SET.26.vs.N2_OP50_MergedReps_narrow_peaks_peak_930a	WBGene00000965	5278803	5281526	2724	-	0	overlapStart	0
851	chrI	5282893	5283092	200	*	200	5282967	138	4.92768	1.45301	3.96505	SET.26.vs.N2_OP50_MergedReps_narrow_peaks_peak_931	WBGene00000965	5278803	5281526	2724	-	1366	upstream	1366
852	chrI	5283360	5283598	239	*	239	5283459	143	7.47211	1.61248	6.44492	SET.26.vs.N2_OP50_MergedReps_narrow_peaks_peak_932	WBGene00000965	5278803	5281526	2724	-	1833	upstream	1833
853	chrI	5283780	5284296	517	*	517	5283998	171	14.6633	1.92602	13.4992	SET.26.vs.N2_OP50_MergedReps_narrow_peaks_peak_933	WBGene00001022	5282085	5283944	1860	-	0	overlapStart	0
854	chrI	5285551	5286680	1130	*	1130	5285650	150	4.5253	1.40307	3.57715	SET.26.vs.N2_OP50_MergedReps_narrow_peaks_peak_934a	WBGene00001022	5282085	5283944	1860	-	1606	upstream	1606
855	chrI	5290491	5291301	811	*	811	5290962	247	43.273	2.77705	41.7681	SET.26.vs.N2_OP50_MergedReps_narrow_peaks_peak_937	WBGene00200253	5292779	5292837	59	+	1477	upstream	1477
856	chrI	5292537	5293146	610	*	610	5292746	183	18.3579	2.06039	17.1371	SET.26.vs.N2_OP50_MergedReps_narrow_peaks_peak_938a	WBGene00001333	5284062	5291604	7543	-	932	upstream	932
857	chrI	5292537	5293146	610	*	610	5292746	183	18.3579	2.06039	17.1371	SET.26.vs.N2_OP50_MergedReps_narrow_peaks_peak_938a	WBGene00200253	5292779	5292837	59	+	0	includeFeature	0
858	chrI	5293550	5293907	358	*	358	5293744	177	16.4675	1.9932	15.2749	SET.26.vs.N2_OP50_MergedReps_narrow_peaks_peak_939	WBGene00001333	5284062	5291604	7543	-	1945	upstream	1945
859	chrI	5299895	5305825	5931	*	5931	5300031	185	7.69426	1.52996	6.66207	SET.26.vs.N2_OP50_MergedReps_narrow_peaks_peak_944a	WBGene00015313	5298755	5300331	1577	-	0	overlapStart	0
860	chrI	5310813	5313607	2795	*	2795	5311089	255	46.9304	2.86663	45.3939	SET.26.vs.N2_OP50_MergedReps_narrow_peaks_peak_946a	WBGene00018596	5314333	5314606	274	+	725	upstream	725
861	chrI	5310813	5313607	2795	*	2795	5311089	255	46.9304	2.86663	45.3939	SET.26.vs.N2_OP50_MergedReps_narrow_peaks_peak_946a	WBGene00196397	5311869	5312003	135	-	0	includeFeature	0
862	chrI	5314137	5314383	247	*	247	5314285	142	7.25528	1.60128	6.23305	SET.26.vs.N2_OP50_MergedReps_narrow_peaks_peak_947	WBGene00018596	5314333	5314606	274	+	0	overlapStart	0
863	chrI	5314137	5314383	247	*	247	5314285	142	7.25528	1.60128	6.23305	SET.26.vs.N2_OP50_MergedReps_narrow_peaks_peak_947	WBGene00236798	5315917	5316885	969	+	1533	upstream	1533
864	chrI	5314439	5320351	5913	*	5913	5314862	441	141.901	4.48035	139.884	SET.26.vs.N2_OP50_MergedReps_narrow_peaks_peak_948a	WBGene00002717	5300901	5317392	16492	-	0	overlapStart	0
865	chrI	5314439	5320351	5913	*	5913	5314862	441	141.901	4.48035	139.884	SET.26.vs.N2_OP50_MergedReps_narrow_peaks_peak_948a	WBGene00018595	5319720	5321117	1398	+	0	overlapStart	0
866	chrI	5314439	5320351	5913	*	5913	5314862	441	141.901	4.48035	139.884	SET.26.vs.N2_OP50_MergedReps_narrow_peaks_peak_948a	WBGene00018598	5317491	5318124	634	-	0	includeFeature	0
867	chrI	5314439	5320351	5913	*	5913	5314862	441	141.901	4.48035	139.884	SET.26.vs.N2_OP50_MergedReps_narrow_peaks_peak_948a	WBGene00018599	5318225	5319301	1077	-	0	includeFeature	0
868	chrI	5314439	5320351	5913	*	5913	5314862	441	141.901	4.48035	139.884	SET.26.vs.N2_OP50_MergedReps_narrow_peaks_peak_948a	WBGene00197167	5316050	5316197	148	+	0	includeFeature	0
869	chrI	5314439	5320351	5913	*	5913	5314862	441	141.901	4.48035	139.884	SET.26.vs.N2_OP50_MergedReps_narrow_peaks_peak_948a	WBGene00236798	5315917	5316885	969	+	0	includeFeature	0
870	chrI	5343676	5344878	1203	*	1203	5343749	128	4.25218	1.42256	3.30976	SET.26.vs.N2_OP50_MergedReps_narrow_peaks_peak_949a	WBGene00000150	5342180	5344724	2545	-	0	overlapStart	0
871	chrI	5343676	5344878	1203	*	1203	5343749	128	4.25218	1.42256	3.30976	SET.26.vs.N2_OP50_MergedReps_narrow_peaks_peak_949a	WBGene00018864	5345927	5349657	3731	+	1048	upstream	1048
872	chrI	5343676	5344878	1203	*	1203	5343749	128	4.25218	1.42256	3.30976	SET.26.vs.N2_OP50_MergedReps_narrow_peaks_peak_949a	WBGene00195485	5344433	5344654	222	+	0	includeFeature	0
873	chrI	5343676	5344878	1203	*	1203	5343749	128	4.25218	1.42256	3.30976	SET.26.vs.N2_OP50_MergedReps_narrow_peaks_peak_949a	WBGene00199710	5344872	5345013	142	+	0	overlapStart	0
874	chrI	5344931	5347426	2496	*	2496	5345356	1154	828.313	12.9334	825.263	SET.26.vs.N2_OP50_MergedReps_narrow_peaks_peak_950a	WBGene00000150	5342180	5344724	2545	-	206	upstream	206
875	chrI	5344931	5347426	2496	*	2496	5345356	1154	828.313	12.9334	825.263	SET.26.vs.N2_OP50_MergedReps_narrow_peaks_peak_950a	WBGene00018864	5345927	5349657	3731	+	0	overlapStart	0
876	chrI	5344931	5347426	2496	*	2496	5345356	1154	828.313	12.9334	825.263	SET.26.vs.N2_OP50_MergedReps_narrow_peaks_peak_950a	WBGene00200300	5345276	5345425	150	-	0	includeFeature	0
877	chrI	5348462	5353499	5038	*	5038	5349451	508	206.181	5.69967	203.986	SET.26.vs.N2_OP50_MergedReps_narrow_peaks_peak_952a	WBGene00000966	5354160	5357026	2867	+	660	upstream	660
878	chrI	5353558	5354501	944	*	944	5354054	474	180.798	5.31894	178.667	SET.26.vs.N2_OP50_MergedReps_narrow_peaks_peak_953	WBGene00000966	5354160	5357026	2867	+	0	overlapStart	0
879	chrI	5353558	5354501	944	*	944	5354054	474	180.798	5.31894	178.667	SET.26.vs.N2_OP50_MergedReps_narrow_peaks_peak_953	WBGene00018866	5349646	5353767	4122	-	0	overlapStart	0
880	chrI	5357006	5359614	2609	*	2609	5357608	397	127.345	4.45671	125.375	SET.26.vs.N2_OP50_MergedReps_narrow_peaks_peak_954a	WBGene00004087	5358522	5365170	6649	+	0	overlapStart	0
881	chrI	5357006	5359614	2609	*	2609	5357608	397	127.345	4.45671	125.375	SET.26.vs.N2_OP50_MergedReps_narrow_peaks_peak_954a	WBGene00197063	5358369	5358507	139	-	0	includeFeature	0
882	chrI	5357006	5359614	2609	*	2609	5357608	397	127.345	4.45671	125.375	SET.26.vs.N2_OP50_MergedReps_narrow_peaks_peak_954a	WBGene00197234	5357541	5357785	245	-	0	includeFeature	0
883	chrI	5357006	5359614	2609	*	2609	5357608	397	127.345	4.45671	125.375	SET.26.vs.N2_OP50_MergedReps_narrow_peaks_peak_954a	WBGene00198093	5358146	5358293	148	-	0	includeFeature	0
884	chrI	5357006	5359614	2609	*	2609	5357608	397	127.345	4.45671	125.375	SET.26.vs.N2_OP50_MergedReps_narrow_peaks_peak_954a	WBGene00219703	5356232	5356728	497	-	277	upstream	277
885	chrI	5359788	5360596	809	*	809	5359985	192	21.3496	2.16117	20.0867	SET.26.vs.N2_OP50_MergedReps_narrow_peaks_peak_955a	WBGene00197063	5358369	5358507	139	-	1280	upstream	1280
886	chrI	5362934	5363857	924	*	924	5363244	183	18.3579	2.06039	17.1371	SET.26.vs.N2_OP50_MergedReps_narrow_peaks_peak_959a	WBGene00018863	5365265	5366875	1611	+	1407	upstream	1407
887	chrI	5364424	5364841	418	*	418	5364602	344	94.2437	3.86323	92.4093	SET.26.vs.N2_OP50_MergedReps_narrow_peaks_peak_960	WBGene00018863	5365265	5366875	1611	+	423	upstream	423
888	chrI	5365955	5367513	1559	*	1559	5366398	254	46.4673	2.85543	44.9346	SET.26.vs.N2_OP50_MergedReps_narrow_peaks_peak_962a	WBGene00018862	5368478	5372643	4166	+	964	upstream	964
889	chrI	5367736	5368653	918	*	918	5367912	302	70.4955	3.39293	68.7905	SET.26.vs.N2_OP50_MergedReps_narrow_peaks_peak_963a	WBGene00018862	5368478	5372643	4166	+	0	overlapStart	0
890	chrI	5367736	5368653	918	*	918	5367912	302	70.4955	3.39293	68.7905	SET.26.vs.N2_OP50_MergedReps_narrow_peaks_peak_963a	WBGene00018867	5366944	5367829	886	-	0	overlapStart	0
891	chrI	5369157	5369595	439	*	439	5369286	186	19.3347	2.09398	18.0998	SET.26.vs.N2_OP50_MergedReps_narrow_peaks_peak_964	WBGene00018867	5366944	5367829	886	-	1327	upstream	1327
892	chrI	5369692	5369975	284	*	284	5369850	135	5.82027	1.5229	4.8329	SET.26.vs.N2_OP50_MergedReps_narrow_peaks_peak_965	WBGene00018867	5366944	5367829	886	-	1862	upstream	1862
893	chrI	5379692	5380217	526	*	526	5379865	261	49.7445	2.93382	48.1845	SET.26.vs.N2_OP50_MergedReps_narrow_peaks_peak_973	WBGene00016041	5380160	5383029	2870	+	0	overlapStart	0
894	chrI	5408014	5408790	777	*	777	5408172	156	10.5492	1.75805	9.45782	SET.26.vs.N2_OP50_MergedReps_narrow_peaks_peak_978a	WBGene00001491	5402889	5408344	5456	-	0	overlapStart	0
895	chrI	5408014	5408790	777	*	777	5408172	156	10.5492	1.75805	9.45782	SET.26.vs.N2_OP50_MergedReps_narrow_peaks_peak_978a	WBGene00198089	5409666	5409733	68	+	875	upstream	875
896	chrI	5408860	5410098	1239	*	1239	5409055	179	17.0882	2.0156	15.886	SET.26.vs.N2_OP50_MergedReps_narrow_peaks_peak_979a	WBGene00001491	5402889	5408344	5456	-	515	upstream	515
897	chrI	5408860	5410098	1239	*	1239	5409055	179	17.0882	2.0156	15.886	SET.26.vs.N2_OP50_MergedReps_narrow_peaks_peak_979a	WBGene00198089	5409666	5409733	68	+	0	includeFeature	0
898	chrI	5408860	5410098	1239	*	1239	5409055	179	17.0882	2.0156	15.886	SET.26.vs.N2_OP50_MergedReps_narrow_peaks_peak_979a	WBGene00198102	5409666	5409733	68	-	0	includeFeature	0
899	chrI	5410159	5410440	282	*	282	5410238	129	4.70888	1.45571	3.75164	SET.26.vs.N2_OP50_MergedReps_narrow_peaks_peak_980	WBGene00198102	5409666	5409733	68	-	425	upstream	425
900	chrI	5410726	5411142	417	*	417	5410960	168	13.7944	1.89242	12.6447	SET.26.vs.N2_OP50_MergedReps_narrow_peaks_peak_981	WBGene00198102	5409666	5409733	68	-	992	upstream	992
901	chrI	5410726	5411142	417	*	417	5410960	168	13.7944	1.89242	12.6447	SET.26.vs.N2_OP50_MergedReps_narrow_peaks_peak_981	WBGene00201694	5412497	5412640	144	+	1354	upstream	1354
902	chrI	5411187	5412902	1716	*	1716	5411704	270	54.0762	3.0346	52.4828	SET.26.vs.N2_OP50_MergedReps_narrow_peaks_peak_982a	WBGene00198102	5409666	5409733	68	-	1453	upstream	1453
903	chrI	5411187	5412902	1716	*	1716	5411704	270	54.0762	3.0346	52.4828	SET.26.vs.N2_OP50_MergedReps_narrow_peaks_peak_982a	WBGene00201694	5412497	5412640	144	+	0	includeFeature	0
904	chrI	5415397	5415896	500	*	500	5415732	179	5.15776	1.40027	4.18982	SET.26.vs.N2_OP50_MergedReps_narrow_peaks_peak_985	WBGene00000761	5412841	5415629	2789	-	0	overlapStart	0
905	chrI	5416046	5416985	940	*	940	5416387	397	127.345	4.45671	125.375	SET.26.vs.N2_OP50_MergedReps_narrow_peaks_peak_986a	WBGene00000761	5412841	5415629	2789	-	416	upstream	416
906	chrI	5417036	5417259	224	*	224	5417100	133	5.43742	1.5005	4.45999	SET.26.vs.N2_OP50_MergedReps_narrow_peaks_peak_987	WBGene00000761	5412841	5415629	2789	-	1406	upstream	1406
907	chrI	5419909	5420866	958	*	958	5420144	252	33.3407	2.37281	31.9368	SET.26.vs.N2_OP50_MergedReps_narrow_peaks_peak_990a	WBGene00016278	5416649	5420731	4083	-	0	overlapStart	0
908	chrI	5419909	5420866	958	*	958	5420144	252	33.3407	2.37281	31.9368	SET.26.vs.N2_OP50_MergedReps_narrow_peaks_peak_990a	WBGene00017854	5422783	5423264	482	+	1916	upstream	1916
909	chrI	5421379	5422841	1463	*	1463	5421685	235	37.9966	2.64267	36.5418	SET.26.vs.N2_OP50_MergedReps_narrow_peaks_peak_991a	WBGene00016278	5416649	5420731	4083	-	647	upstream	647
910	chrI	5421379	5422841	1463	*	1463	5421685	235	37.9966	2.64267	36.5418	SET.26.vs.N2_OP50_MergedReps_narrow_peaks_peak_991a	WBGene00017854	5422783	5423264	482	+	0	overlapStart	0
911	chrI	5423490	5424702	1213	*	1213	5423637	158	11.0639	1.78045	9.96282	SET.26.vs.N2_OP50_MergedReps_narrow_peaks_peak_992a	WBGene00017853	5426273	5427316	1044	+	1570	upstream	1570
912	chrI	5424864	5425709	846	*	846	5425392	265	44.0644	2.69632	42.5548	SET.26.vs.N2_OP50_MergedReps_narrow_peaks_peak_993	WBGene00017853	5426273	5427316	1044	+	563	upstream	563
913	chrI	5426051	5426488	438	*	438	5426148	191	17.4994	1.98634	16.2922	SET.26.vs.N2_OP50_MergedReps_narrow_peaks_peak_994	WBGene00017853	5426273	5427316	1044	+	0	overlapStart	0
914	chrI	5427631	5432057	4427	*	4427	5427784	191	12.8156	1.76767	11.6846	SET.26.vs.N2_OP50_MergedReps_narrow_peaks_peak_996a	WBGene00000230	5428469	5429908	1440	-	0	includeFeature	0
915	chrI	5427631	5432057	4427	*	4427	5427784	191	12.8156	1.76767	11.6846	SET.26.vs.N2_OP50_MergedReps_narrow_peaks_peak_996a	WBGene00017852	5430164	5431449	1286	+	0	includeFeature	0
916	chrI	5427631	5432057	4427	*	4427	5427784	191	12.8156	1.76767	11.6846	SET.26.vs.N2_OP50_MergedReps_narrow_peaks_peak_996a	WBGene00017855	5421313	5428457	7145	-	0	overlapStart	0
917	chrI	5427631	5432057	4427	*	4427	5427784	191	12.8156	1.76767	11.6846	SET.26.vs.N2_OP50_MergedReps_narrow_peaks_peak_996a	WBGene00170835	5431492	5431512	21	+	0	includeFeature	0
918	chrI	5427631	5432057	4427	*	4427	5427784	191	12.8156	1.76767	11.6846	SET.26.vs.N2_OP50_MergedReps_narrow_peaks_peak_996a	WBGene00200117	5429936	5430054	119	-	0	includeFeature	0
919	chrI	5427631	5432057	4427	*	4427	5427784	191	12.8156	1.76767	11.6846	SET.26.vs.N2_OP50_MergedReps_narrow_peaks_peak_996a	WBGene00200654	5429932	5430014	83	+	0	includeFeature	0
920	chrI	5479698	5480174	477	*	477	5479926	169	14.0815	1.90362	12.927	SET.26.vs.N2_OP50_MergedReps_narrow_peaks_peak_1004	WBGene00020263	5472321	5479438	7118	-	259	upstream	259
921	chrI	5480230	5480636	407	*	407	5480378	152	9.55232	1.71326	8.48057	SET.26.vs.N2_OP50_MergedReps_narrow_peaks_peak_1005	WBGene00020263	5472321	5479438	7118	-	791	upstream	791
922	chrI	5480802	5482559	1758	*	1758	5481179	203	25.2493	2.28435	23.9357	SET.26.vs.N2_OP50_MergedReps_narrow_peaks_peak_1006a	WBGene00020263	5472321	5479438	7118	-	1363	upstream	1363
923	chrI	5482601	5487110	4510	*	4510	5483016	239	39.7268	2.68747	38.2552	SET.26.vs.N2_OP50_MergedReps_narrow_peaks_peak_1007a	WBGene00004431	5484779	5486354	1576	-	0	includeFeature	0
924	chrI	5482601	5487110	4510	*	4510	5483016	239	39.7268	2.68747	38.2552	SET.26.vs.N2_OP50_MergedReps_narrow_peaks_peak_1007a	WBGene00015634	5488309	5490626	2318	+	1198	upstream	1198
925	chrI	5482601	5487110	4510	*	4510	5483016	239	39.7268	2.68747	38.2552	SET.26.vs.N2_OP50_MergedReps_narrow_peaks_peak_1007a	WBGene00015635	5479550	5484643	5094	-	0	overlapStart	0
926	chrI	5482601	5487110	4510	*	4510	5483016	239	39.7268	2.68747	38.2552	SET.26.vs.N2_OP50_MergedReps_narrow_peaks_peak_1007a	WBGene00174770	5486067	5486087	21	+	0	includeFeature	0
927	chrI	5487494	5487921	428	*	428	5487792	167	13.5098	1.88123	12.3649	SET.26.vs.N2_OP50_MergedReps_narrow_peaks_peak_1008	WBGene00015634	5488309	5490626	2318	+	387	upstream	387
928	chrI	5487494	5487921	428	*	428	5487792	167	13.5098	1.88123	12.3649	SET.26.vs.N2_OP50_MergedReps_narrow_peaks_peak_1008	WBGene00015636	5486487	5487150	664	-	343	upstream	343
929	chrI	5497454	5497913	460	*	460	5497707	204	25.6166	2.29554	24.2985	SET.26.vs.N2_OP50_MergedReps_narrow_peaks_peak_1009	WBGene00015632	5497679	5505447	7769	+	0	overlapStart	0
930	chrI	5504982	5508368	3387	*	3387	5505377	197	23.0898	2.21716	21.8037	SET.26.vs.N2_OP50_MergedReps_narrow_peaks_peak_1010a	WBGene00019076	5505377	5507023	1647	-	0	includeFeature	0
931	chrI	5508412	5512754	4343	*	4343	5508571	163	12.3968	1.83644	11.2712	SET.26.vs.N2_OP50_MergedReps_narrow_peaks_peak_1011a	WBGene00019075	5512048	5514557	2510	+	0	overlapStart	0
932	chrI	5508412	5512754	4343	*	4343	5508571	163	12.3968	1.83644	11.2712	SET.26.vs.N2_OP50_MergedReps_narrow_peaks_peak_1011a	WBGene00019076	5505377	5507023	1647	-	1388	upstream	1388
933	chrI	5508412	5512754	4343	*	4343	5508571	163	12.3968	1.83644	11.2712	SET.26.vs.N2_OP50_MergedReps_narrow_peaks_peak_1011a	WBGene00019077	5507123	5509288	2166	-	0	overlapStart	0
934	chrI	5508412	5512754	4343	*	4343	5508571	163	12.3968	1.83644	11.2712	SET.26.vs.N2_OP50_MergedReps_narrow_peaks_peak_1011a	WBGene00019079	5509473	5511705	2233	-	0	includeFeature	0
935	chrI	5508412	5512754	4343	*	4343	5508571	163	12.3968	1.83644	11.2712	SET.26.vs.N2_OP50_MergedReps_narrow_peaks_peak_1011a	WBGene00185086	5514651	5516025	1375	+	1896	upstream	1896
936	chrI	5512809	5515511	2703	*	2703	5513008	188	19.9973	2.11638	18.7532	SET.26.vs.N2_OP50_MergedReps_narrow_peaks_peak_1012a	WBGene00019079	5509473	5511705	2233	-	1103	upstream	1103
937	chrI	5512809	5515511	2703	*	2703	5513008	188	19.9973	2.11638	18.7532	SET.26.vs.N2_OP50_MergedReps_narrow_peaks_peak_1012a	WBGene00185086	5514651	5516025	1375	+	0	overlapStart	0
938	chrI	5512809	5515511	2703	*	2703	5513008	188	19.9973	2.11638	18.7532	SET.26.vs.N2_OP50_MergedReps_narrow_peaks_peak_1012a	WBGene00194697	5516102	5517380	1279	+	590	upstream	590
939	chrI	5515625	5515873	249	*	249	5515741	153	9.79745	1.72446	8.72074	SET.26.vs.N2_OP50_MergedReps_narrow_peaks_peak_1013	WBGene00194697	5516102	5517380	1279	+	228	upstream	228
940	chrI	5515972	5516332	361	*	361	5516072	151	9.30995	1.70206	8.24313	SET.26.vs.N2_OP50_MergedReps_narrow_peaks_peak_1014	WBGene00194697	5516102	5517380	1279	+	0	overlapStart	0
941	chrI	5518681	5519008	328	*	328	5518823	216	30.1853	2.42992	28.8131	SET.26.vs.N2_OP50_MergedReps_narrow_peaks_peak_1015	WBGene00019074	5520389	5529763	9375	+	1380	upstream	1380
942	chrI	5518681	5519008	328	*	328	5518823	216	30.1853	2.42992	28.8131	SET.26.vs.N2_OP50_MergedReps_narrow_peaks_peak_1015	WBGene00019080	5517347	5518563	1217	-	117	upstream	117
943	chrI	5518681	5519008	328	*	328	5518823	216	30.1853	2.42992	28.8131	SET.26.vs.N2_OP50_MergedReps_narrow_peaks_peak_1015	WBGene00198585	5518810	5518898	89	-	0	includeFeature	0
944	chrI	5519418	5519974	557	*	557	5519743	370	106.825	4.04678	104.937	SET.26.vs.N2_OP50_MergedReps_narrow_peaks_peak_1016	WBGene00019074	5520389	5529763	9375	+	414	upstream	414
945	chrI	5519418	5519974	557	*	557	5519743	370	106.825	4.04678	104.937	SET.26.vs.N2_OP50_MergedReps_narrow_peaks_peak_1016	WBGene00198585	5518810	5518898	89	-	519	upstream	519
946	chrI	5545481	5546041	561	*	561	5545714	493	194.857	5.5317	192.69	SET.26.vs.N2_OP50_MergedReps_narrow_peaks_peak_1018	WBGene00006594	5546120	5561642	15523	+	78	upstream	78
947	chrI	5548483	5549044	562	*	562	5548695	149	8.83353	1.67967	7.77664	SET.26.vs.N2_OP50_MergedReps_narrow_peaks_peak_1020	WBGene00167738	5547013	5547033	21	-	1449	upstream	1449
948	chrI	5549834	5551110	1277	*	1277	5550018	215	22.3443	2.10447	21.0712	SET.26.vs.N2_OP50_MergedReps_narrow_peaks_peak_1023a	WBGene00019693	5549137	5550505	1369	-	0	overlapStart	0
949	chrI	5563379	5564021	643	*	643	5563447	119	3.04758	1.33802	2.14616	SET.26.vs.N2_OP50_MergedReps_narrow_peaks_peak_1024a	WBGene00019692	5563827	5566265	2439	+	0	overlapStart	0
950	chrI	5570076	5573552	3477	*	3477	5570202	176	16.1607	1.98201	14.9728	SET.26.vs.N2_OP50_MergedReps_narrow_peaks_peak_1027a	WBGene00000474	5571787	5573019	1233	-	0	includeFeature	0
951	chrI	5570076	5573552	3477	*	3477	5570202	176	16.1607	1.98201	14.9728	SET.26.vs.N2_OP50_MergedReps_narrow_peaks_peak_1027a	WBGene00019712	5573214	5576749	3536	+	0	overlapStart	0
952	chrI	5570076	5573552	3477	*	3477	5570202	176	16.1607	1.98201	14.9728	SET.26.vs.N2_OP50_MergedReps_narrow_peaks_peak_1027a	WBGene00019713	5566343	5570081	3739	-	0	overlapStart	0
953	chrI	5573664	5578219	4556	*	4556	5573801	170	14.3712	1.91482	13.2118	SET.26.vs.N2_OP50_MergedReps_narrow_peaks_peak_1028a	WBGene00000474	5571787	5573019	1233	-	644	upstream	644
954	chrI	5573664	5578219	4556	*	4556	5573801	170	14.3712	1.91482	13.2118	SET.26.vs.N2_OP50_MergedReps_narrow_peaks_peak_1028a	WBGene00019711	5579666	5581979	2314	+	1446	upstream	1446
955	chrI	5578464	5582331	3868	*	3868	5578756	167	11.8609	1.79352	10.7451	SET.26.vs.N2_OP50_MergedReps_narrow_peaks_peak_1029a	WBGene00002225	5577055	5579394	2340	-	0	overlapStart	0
956	chrI	5578464	5582331	3868	*	3868	5578756	167	11.8609	1.79352	10.7451	SET.26.vs.N2_OP50_MergedReps_narrow_peaks_peak_1029a	WBGene00019710	5582005	5583471	1467	+	0	overlapStart	0
957	chrI	5578464	5582331	3868	*	3868	5578756	167	11.8609	1.79352	10.7451	SET.26.vs.N2_OP50_MergedReps_narrow_peaks_peak_1029a	WBGene00019711	5579666	5581979	2314	+	0	includeFeature	0
958	chrI	5592204	5592613	410	*	410	5592433	168	13.7944	1.89242	12.6447	SET.26.vs.N2_OP50_MergedReps_narrow_peaks_peak_1032	WBGene00166331	5591348	5591368	21	-	835	upstream	835
959	chrI	5607487	5607953	467	*	467	5607752	189	20.332	2.12758	19.0832	SET.26.vs.N2_OP50_MergedReps_narrow_peaks_peak_1037	WBGene00006508	5583407	5607529	24123	-	0	overlapStart	0
960	chrI	5608091	5628236	20146	*	20146	5608479	191	21.0081	2.14997	19.75	SET.26.vs.N2_OP50_MergedReps_narrow_peaks_peak_1038a	WBGene00000473	5619569	5620668	1100	+	0	includeFeature	0
961	chrI	5608091	5628236	20146	*	20146	5608479	191	21.0081	2.14997	19.75	SET.26.vs.N2_OP50_MergedReps_narrow_peaks_peak_1038a	WBGene00006508	5583407	5607529	24123	-	561	upstream	561
962	chrI	5608091	5628236	20146	*	20146	5608479	191	21.0081	2.14997	19.75	SET.26.vs.N2_OP50_MergedReps_narrow_peaks_peak_1038a	WBGene00006726	5607820	5608841	1022	-	0	overlapStart	0
963	chrI	5608091	5628236	20146	*	20146	5608479	191	21.0081	2.14997	19.75	SET.26.vs.N2_OP50_MergedReps_narrow_peaks_peak_1038a	WBGene00006919	5609310	5610270	961	-	0	includeFeature	0
964	chrI	5608091	5628236	20146	*	20146	5608479	191	21.0081	2.14997	19.75	SET.26.vs.N2_OP50_MergedReps_narrow_peaks_peak_1038a	WBGene00018508	5627819	5637622	9804	+	0	overlapStart	0
965	chrI	5608091	5628236	20146	*	20146	5608479	191	21.0081	2.14997	19.75	SET.26.vs.N2_OP50_MergedReps_narrow_peaks_peak_1038a	WBGene00018509	5616593	5618682	2090	-	0	includeFeature	0
966	chrI	5608091	5628236	20146	*	20146	5608479	191	21.0081	2.14997	19.75	SET.26.vs.N2_OP50_MergedReps_narrow_peaks_peak_1038a	WBGene00018510	5620751	5623035	2285	+	0	includeFeature	0
967	chrI	5608091	5628236	20146	*	20146	5608479	191	21.0081	2.14997	19.75	SET.26.vs.N2_OP50_MergedReps_narrow_peaks_peak_1038a	WBGene00018511	5624558	5626288	1731	-	0	includeFeature	0
968	chrI	5608091	5628236	20146	*	20146	5608479	191	21.0081	2.14997	19.75	SET.26.vs.N2_OP50_MergedReps_narrow_peaks_peak_1038a	WBGene00018512	5610375	5616402	6028	-	0	includeFeature	0
969	chrI	5608091	5628236	20146	*	20146	5608479	191	21.0081	2.14997	19.75	SET.26.vs.N2_OP50_MergedReps_narrow_peaks_peak_1038a	WBGene00018513	5623019	5624475	1457	-	0	includeFeature	0
970	chrI	5608091	5628236	20146	*	20146	5608479	191	21.0081	2.14997	19.75	SET.26.vs.N2_OP50_MergedReps_narrow_peaks_peak_1038a	WBGene00045082	5611663	5611817	155	-	0	includeFeature	0
971	chrI	5645938	5659433	13496	*	13496	5646299	204	25.6166	2.29554	24.2985	SET.26.vs.N2_OP50_MergedReps_narrow_peaks_peak_1050a	WBGene00018890	5646369	5649656	3288	-	0	includeFeature	0
972	chrI	5645938	5659433	13496	*	13496	5646299	204	25.6166	2.29554	24.2985	SET.26.vs.N2_OP50_MergedReps_narrow_peaks_peak_1050a	WBGene00018891	5649756	5653648	3893	-	0	includeFeature	0
973	chrI	5645938	5659433	13496	*	13496	5646299	204	25.6166	2.29554	24.2985	SET.26.vs.N2_OP50_MergedReps_narrow_peaks_peak_1050a	WBGene00018892	5653804	5655857	2054	-	0	includeFeature	0
974	chrI	5645938	5659433	13496	*	13496	5646299	204	25.6166	2.29554	24.2985	SET.26.vs.N2_OP50_MergedReps_narrow_peaks_peak_1050a	WBGene00018893	5655950	5658118	2169	-	0	includeFeature	0
975	chrI	5645938	5659433	13496	*	13496	5646299	204	25.6166	2.29554	24.2985	SET.26.vs.N2_OP50_MergedReps_narrow_peaks_peak_1050a	WBGene00018894	5657980	5658723	744	-	0	includeFeature	0
976	chrI	5662123	5662350	228	*	228	5662285	148	8.42362	1.65769	7.37638	SET.26.vs.N2_OP50_MergedReps_narrow_peaks_peak_1051	WBGene00004224	5662143	5667160	5018	+	0	overlapStart	0
977	chrI	5662123	5662350	228	*	228	5662285	148	8.42362	1.65769	7.37638	SET.26.vs.N2_OP50_MergedReps_narrow_peaks_peak_1051	WBGene00018895	5659450	5661272	1823	-	850	upstream	850
978	chrI	5670156	5670642	487	*	487	5670398	161	11.8558	1.81404	10.74	SET.26.vs.N2_OP50_MergedReps_narrow_peaks_peak_1052	WBGene00018896	5667069	5668837	1769	-	1318	upstream	1318
979	chrI	5671653	5672350	698	*	698	5671865	220	31.7723	2.47471	30.3825	SET.26.vs.N2_OP50_MergedReps_narrow_peaks_peak_1053a	WBGene00020558	5674304	5676609	2306	+	1953	upstream	1953
980	chrI	5672701	5676349	3649	*	3649	5673676	1625	1391.29	18.2076	1387.73	SET.26.vs.N2_OP50_MergedReps_narrow_peaks_peak_1054a	WBGene00001039	5676827	5677646	820	+	477	upstream	477
981	chrI	5672701	5676349	3649	*	3649	5673676	1625	1391.29	18.2076	1387.73	SET.26.vs.N2_OP50_MergedReps_narrow_peaks_peak_1054a	WBGene00018897	5669950	5673352	3403	-	0	overlapStart	0
982	chrI	5672701	5676349	3649	*	3649	5673676	1625	1391.29	18.2076	1387.73	SET.26.vs.N2_OP50_MergedReps_narrow_peaks_peak_1054a	WBGene00020558	5674304	5676609	2306	+	0	overlapStart	0
983	chrI	5676721	5677028	308	*	308	5676877	183	18.3579	2.06039	17.1371	SET.26.vs.N2_OP50_MergedReps_narrow_peaks_peak_1055	WBGene00001039	5676827	5677646	820	+	0	overlapStart	0
984	chrI	5676721	5677028	308	*	308	5676877	183	18.3579	2.06039	17.1371	SET.26.vs.N2_OP50_MergedReps_narrow_peaks_peak_1055	WBGene00020557	5678638	5679862	1225	+	1609	upstream	1609
985	chrI	5677247	5680947	3701	*	3701	5677489	168	13.7944	1.89242	12.6447	SET.26.vs.N2_OP50_MergedReps_narrow_peaks_peak_1056a	WBGene00020557	5678638	5679862	1225	+	0	includeFeature	0
986	chrI	5689478	5695211	5734	*	5734	5689768	174	15.5544	1.95961	14.3761	SET.26.vs.N2_OP50_MergedReps_narrow_peaks_peak_1060a	WBGene00003793	5691838	5697506	5669	+	0	overlapStart	0
987	chrI	5689478	5695211	5734	*	5734	5689768	174	15.5544	1.95961	14.3761	SET.26.vs.N2_OP50_MergedReps_narrow_peaks_peak_1060a	WBGene00006776	5679844	5691503	11660	-	0	overlapStart	0
988	chrI	5706522	5707259	738	*	738	5707068	280	54.8601	2.9935	53.2625	SET.26.vs.N2_OP50_MergedReps_narrow_peaks_peak_1064	WBGene00044930	5707046	5707119	74	+	0	includeFeature	0
989	chrI	5706522	5707259	738	*	738	5707068	280	54.8601	2.9935	53.2625	SET.26.vs.N2_OP50_MergedReps_narrow_peaks_peak_1064	WBGene00195448	5707045	5707124	80	-	0	includeFeature	0
990	chrI	5741885	5745503	3619	*	3619	5742120	215	29.7934	2.41872	28.4257	SET.26.vs.N2_OP50_MergedReps_narrow_peaks_peak_1065a	WBGene00000493	5746633	5754278	7646	+	1129	upstream	1129
991	chrI	5741885	5745503	3619	*	3619	5742120	215	29.7934	2.41872	28.4257	SET.26.vs.N2_OP50_MergedReps_narrow_peaks_peak_1065a	WBGene00004505	5741868	5743571	1704	-	0	overlapStart	0
992	chrI	5741885	5745503	3619	*	3619	5742120	215	29.7934	2.41872	28.4257	SET.26.vs.N2_OP50_MergedReps_narrow_peaks_peak_1065a	WBGene00044305	5744148	5745617	1470	+	0	overlapStart	0
993	chrI	5745554	5745753	200	*	200	5745695	151	9.30995	1.70206	8.24313	SET.26.vs.N2_OP50_MergedReps_narrow_peaks_peak_1066	WBGene00000493	5746633	5754278	7646	+	879	upstream	879
994	chrI	5745554	5745753	200	*	200	5745695	151	9.30995	1.70206	8.24313	SET.26.vs.N2_OP50_MergedReps_narrow_peaks_peak_1066	WBGene00004505	5741868	5743571	1704	-	1982	upstream	1982
995	chrI	5745870	5746245	376	*	376	5746065	179	17.0882	2.0156	15.886	SET.26.vs.N2_OP50_MergedReps_narrow_peaks_peak_1067	WBGene00000493	5746633	5754278	7646	+	387	upstream	387
996	chrI	5746397	5746647	251	*	251	5746523	149	8.83353	1.67967	7.77664	SET.26.vs.N2_OP50_MergedReps_narrow_peaks_peak_1068	WBGene00000493	5746633	5754278	7646	+	0	overlapStart	0
997	chrI	5760872	5761507	636	*	636	5760987	142	7.25528	1.60128	6.23305	SET.26.vs.N2_OP50_MergedReps_narrow_peaks_peak_1073a	WBGene00018995	5754312	5760803	6492	-	68	upstream	68
998	chrI	5762194	5762707	514	*	514	5762370	272	55.0565	3.05699	53.4558	SET.26.vs.N2_OP50_MergedReps_narrow_peaks_peak_1074	WBGene00018995	5754312	5760803	6492	-	1390	upstream	1390
999	chrI	5762194	5762707	514	*	514	5762370	272	55.0565	3.05699	53.4558	SET.26.vs.N2_OP50_MergedReps_narrow_peaks_peak_1074	WBGene00020694	5764030	5768190	4161	+	1322	upstream	1322
1000	chrI	5762194	5762707	514	*	514	5762370	272	55.0565	3.05699	53.4558	SET.26.vs.N2_OP50_MergedReps_narrow_peaks_peak_1074	WBGene00045483	5760897	5762435	1539	-	0	overlapStart	0
1001	chrI	5762773	5763295	523	*	523	5763102	185	19.0068	2.08279	17.7766	SET.26.vs.N2_OP50_MergedReps_narrow_peaks_peak_1075	WBGene00020694	5764030	5768190	4161	+	734	upstream	734
1002	chrI	5762773	5763295	523	*	523	5763102	185	19.0068	2.08279	17.7766	SET.26.vs.N2_OP50_MergedReps_narrow_peaks_peak_1075	WBGene00045483	5760897	5762435	1539	-	337	upstream	337
1003	chrI	5768700	5769045	346	*	346	5768893	254	30.0338	2.24472	28.6654	SET.26.vs.N2_OP50_MergedReps_narrow_peaks_peak_1076	WBGene00020693	5768919	5773627	4709	+	0	overlapStart	0
1004	chrI	5774347	5775968	1622	*	1622	5774663	253	46.0058	2.84423	44.4771	SET.26.vs.N2_OP50_MergedReps_narrow_peaks_peak_1077a	WBGene00001856	5774585	5775610	1026	+	0	includeFeature	0
1005	chrI	5774347	5775968	1622	*	1622	5774663	253	46.0058	2.84423	44.4771	SET.26.vs.N2_OP50_MergedReps_narrow_peaks_peak_1077a	WBGene00004393	5776154	5788610	12457	+	185	upstream	185
1006	chrI	5791610	5792625	1016	*	1016	5792087	485	188.898	5.44212	186.746	SET.26.vs.N2_OP50_MergedReps_narrow_peaks_peak_1080	WBGene00000772	5788634	5791752	3119	-	0	overlapStart	0
1007	chrI	5792979	5794526	1548	*	1548	5793352	153	9.79745	1.72446	8.72074	SET.26.vs.N2_OP50_MergedReps_narrow_peaks_peak_1081a	WBGene00000772	5788634	5791752	3119	-	1226	upstream	1226
1008	chrI	5794896	5796391	1496	*	1496	5795380	694	361.001	7.78245	358.513	SET.26.vs.N2_OP50_MergedReps_narrow_peaks_peak_1082a	WBGene00001600	5792324	5795114	2791	-	0	overlapStart	0
1009	chrI	5796489	5797927	1439	*	1439	5796679	182	18.037	2.04919	16.8208	SET.26.vs.N2_OP50_MergedReps_narrow_peaks_peak_1083a	WBGene00001600	5792324	5795114	2791	-	1374	upstream	1374
1010	chrI	5797988	5800931	2944	*	2944	5798178	191	18.398	2.02816	17.177	SET.26.vs.N2_OP50_MergedReps_narrow_peaks_peak_1084a	WBGene00015175	5801872	5803266	1395	+	940	upstream	940
1011	chrI	5800976	5801887	912	*	912	5801234	167	13.5098	1.88123	12.3649	SET.26.vs.N2_OP50_MergedReps_narrow_peaks_peak_1085a	WBGene00003472	5795404	5801299	5896	-	0	overlapStart	0
1012	chrI	5800976	5801887	912	*	912	5801234	167	13.5098	1.88123	12.3649	SET.26.vs.N2_OP50_MergedReps_narrow_peaks_peak_1085a	WBGene00015175	5801872	5803266	1395	+	0	overlapStart	0
1013	chrI	5801943	5802191	249	*	249	5802082	127	4.36347	1.43332	3.41634	SET.26.vs.N2_OP50_MergedReps_narrow_peaks_peak_1086	WBGene00003472	5795404	5801299	5896	-	643	upstream	643
1014	chrI	5802264	5810666	8403	*	8403	5802485	183	18.3579	2.06039	17.1371	SET.26.vs.N2_OP50_MergedReps_narrow_peaks_peak_1087a	WBGene00003020	5807709	5815637	7929	+	0	overlapStart	0
1015	chrI	5802264	5810666	8403	*	8403	5802485	183	18.3579	2.06039	17.1371	SET.26.vs.N2_OP50_MergedReps_narrow_peaks_peak_1087a	WBGene00003472	5795404	5801299	5896	-	964	upstream	964
1016	chrI	5802264	5810666	8403	*	8403	5802485	183	18.3579	2.06039	17.1371	SET.26.vs.N2_OP50_MergedReps_narrow_peaks_peak_1087a	WBGene00015176	5803959	5807291	3333	-	0	includeFeature	0
1017	chrI	5802264	5810666	8403	*	8403	5802485	183	18.3579	2.06039	17.1371	SET.26.vs.N2_OP50_MergedReps_narrow_peaks_peak_1087a	WBGene00016332	5808421	5810002	1582	-	0	includeFeature	0
1018	chrI	5810708	5812660	1953	*	1953	5810906	202	24.8841	2.27315	23.575	SET.26.vs.N2_OP50_MergedReps_narrow_peaks_peak_1088a	WBGene00016332	5808421	5810002	1582	-	705	upstream	705
1019	chrI	5817867	5818586	720	*	720	5818185	283	60.56	3.18017	58.9202	SET.26.vs.N2_OP50_MergedReps_narrow_peaks_peak_1091	WBGene00001973	5815609	5818132	2524	-	0	overlapStart	0
1020	chrI	5821144	5821455	312	*	312	5821283	241	40.6028	2.70986	39.1227	SET.26.vs.N2_OP50_MergedReps_narrow_peaks_peak_1093	WBGene00003601	5818477	5821134	2658	-	9	upstream	9
1021	chrI	5821847	5822354	508	*	508	5821984	161	11.8558	1.81404	10.74	SET.26.vs.N2_OP50_MergedReps_narrow_peaks_peak_1094	WBGene00003601	5818477	5821134	2658	-	712	upstream	712
1022	chrI	5822727	5823320	594	*	594	5822957	263	50.6957	2.95621	49.1281	SET.26.vs.N2_OP50_MergedReps_narrow_peaks_peak_1095	WBGene00003601	5818477	5821134	2658	-	1592	upstream	1592
1023	chrI	5823380	5824099	720	*	720	5823644	196	22.7373	2.20596	21.4559	SET.26.vs.N2_OP50_MergedReps_narrow_peaks_peak_1096a	WBGene00219845	5825720	5825888	169	+	1620	upstream	1620
1024	chrI	5824251	5824517	267	*	267	5824464	186	10.3231	1.66069	9.23654	SET.26.vs.N2_OP50_MergedReps_narrow_peaks_peak_1097	WBGene00219845	5825720	5825888	169	+	1202	upstream	1202
1025	chrI	5824908	5827156	2249	*	2249	5825110	185	19.0068	2.08279	17.7766	SET.26.vs.N2_OP50_MergedReps_narrow_peaks_peak_1098a	WBGene00016331	5829072	5834640	5569	+	1915	upstream	1915
1026	chrI	5824908	5827156	2249	*	2249	5825110	185	19.0068	2.08279	17.7766	SET.26.vs.N2_OP50_MergedReps_narrow_peaks_peak_1098a	WBGene00016333	5822841	5826148	3308	-	0	overlapStart	0
1027	chrI	5824908	5827156	2249	*	2249	5825110	185	19.0068	2.08279	17.7766	SET.26.vs.N2_OP50_MergedReps_narrow_peaks_peak_1098a	WBGene00219845	5825720	5825888	169	+	0	includeFeature	0
1028	chrI	5827651	5829312	1662	*	1662	5827952	425	146.096	4.77025	144.064	SET.26.vs.N2_OP50_MergedReps_narrow_peaks_peak_1099a	WBGene00016331	5829072	5834640	5569	+	0	overlapStart	0
1029	chrI	5827651	5829312	1662	*	1662	5827952	425	146.096	4.77025	144.064	SET.26.vs.N2_OP50_MergedReps_narrow_peaks_peak_1099a	WBGene00016333	5822841	5826148	3308	-	1502	upstream	1502
1030	chrI	5842985	5843313	329	*	329	5843151	163	12.3968	1.83644	11.2712	SET.26.vs.N2_OP50_MergedReps_narrow_peaks_peak_1106	WBGene00023024	5843083	5843155	73	-	0	includeFeature	0
1031	chrI	5842985	5843313	329	*	329	5843151	163	12.3968	1.83644	11.2712	SET.26.vs.N2_OP50_MergedReps_narrow_peaks_peak_1106	WBGene00197570	5843074	5843163	90	+	0	includeFeature	0
1032	chrI	5858245	5858955	711	*	711	5858617	202	24.8841	2.27315	23.575	SET.26.vs.N2_OP50_MergedReps_narrow_peaks_peak_1108	WBGene00195476	5860401	5860547	147	+	1445	upstream	1445
1033	chrI	5859258	5859521	264	*	264	5859413	155	10.2959	1.74685	9.20935	SET.26.vs.N2_OP50_MergedReps_narrow_peaks_peak_1109	WBGene00195476	5860401	5860547	147	+	879	upstream	879
1034	chrI	5859947	5861391	1445	*	1445	5860099	133	5.43742	1.5005	4.45999	SET.26.vs.N2_OP50_MergedReps_narrow_peaks_peak_1110a	WBGene00195476	5860401	5860547	147	+	0	includeFeature	0
1035	chrI	5862610	5862988	379	*	379	5862730	168	12.1248	1.80419	11.0043	SET.26.vs.N2_OP50_MergedReps_narrow_peaks_peak_1113	WBGene00018006	5857548	5862557	5010	-	52	upstream	52
1036	chrI	5863360	5874355	10996	*	10996	5863714	219	31.3726	2.46351	29.9872	SET.26.vs.N2_OP50_MergedReps_narrow_peaks_peak_1114a	WBGene00016421	5872174	5874343	2170	+	0	includeFeature	0
1037	chrI	5863360	5874355	10996	*	10996	5863714	219	31.3726	2.46351	29.9872	SET.26.vs.N2_OP50_MergedReps_narrow_peaks_peak_1114a	WBGene00018006	5857548	5862557	5010	-	802	upstream	802
1038	chrI	5863360	5874355	10996	*	10996	5863714	219	31.3726	2.46351	29.9872	SET.26.vs.N2_OP50_MergedReps_narrow_peaks_peak_1114a	WBGene00018007	5866514	5868139	1626	-	0	includeFeature	0
1039	chrI	5863360	5874355	10996	*	10996	5863714	219	31.3726	2.46351	29.9872	SET.26.vs.N2_OP50_MergedReps_narrow_peaks_peak_1114a	WBGene00018008	5868266	5869954	1689	-	0	includeFeature	0
1040	chrI	5863360	5874355	10996	*	10996	5863714	219	31.3726	2.46351	29.9872	SET.26.vs.N2_OP50_MergedReps_narrow_peaks_peak_1114a	WBGene00018009	5862644	5866431	3788	-	0	overlapStart	0
1041	chrI	5863360	5874355	10996	*	10996	5863714	219	31.3726	2.46351	29.9872	SET.26.vs.N2_OP50_MergedReps_narrow_peaks_peak_1114a	WBGene00201128	5871404	5871512	109	-	0	includeFeature	0
1042	chrI	5863360	5874355	10996	*	10996	5863714	219	31.3726	2.46351	29.9872	SET.26.vs.N2_OP50_MergedReps_narrow_peaks_peak_1114a	WBGene00202156	5871394	5871503	110	+	0	includeFeature	0
1043	chrI	5863360	5874355	10996	*	10996	5863714	219	31.3726	2.46351	29.9872	SET.26.vs.N2_OP50_MergedReps_narrow_peaks_peak_1114a	WBGene00303057	5864975	5865010	36	-	0	includeFeature	0
1044	chrI	5885303	5885587	285	*	285	5885463	146	7.74021	1.62106	6.7078	SET.26.vs.N2_OP50_MergedReps_narrow_peaks_peak_1116	WBGene00003996	5886613	5895970	9358	+	1025	upstream	1025
1045	chrI	5903057	5904853	1797	*	1797	5903202	157	10.8052	1.76925	9.70897	SET.26.vs.N2_OP50_MergedReps_narrow_peaks_peak_1120a	WBGene00004109	5902106	5904695	2590	-	0	overlapStart	0
1046	chrI	5903057	5904853	1797	*	1797	5903202	157	10.8052	1.76925	9.70897	SET.26.vs.N2_OP50_MergedReps_narrow_peaks_peak_1120a	WBGene00016418	5906662	5918229	11568	+	1808	upstream	1808
1047	chrI	5905342	5906182	841	*	841	5905627	181	17.7184	2.038	16.5068	SET.26.vs.N2_OP50_MergedReps_narrow_peaks_peak_1121a	WBGene00004109	5902106	5904695	2590	-	646	upstream	646
1048	chrI	5905342	5906182	841	*	841	5905627	181	17.7184	2.038	16.5068	SET.26.vs.N2_OP50_MergedReps_narrow_peaks_peak_1121a	WBGene00016418	5906662	5918229	11568	+	479	upstream	479
1049	chrI	5914709	5915259	551	*	551	5914814	149	8.83353	1.67967	7.77664	SET.26.vs.N2_OP50_MergedReps_narrow_peaks_peak_1129a	WBGene00168182	5915104	5915124	21	-	0	includeFeature	0
1050	chrI	5916639	5916895	257	*	257	5916714	118	2.96931	1.33254	2.06855	SET.26.vs.N2_OP50_MergedReps_narrow_peaks_peak_1130	WBGene00168182	5915104	5915124	21	-	1514	upstream	1514
1051	chrI	5916639	5916895	257	*	257	5916714	118	2.96931	1.33254	2.06855	SET.26.vs.N2_OP50_MergedReps_narrow_peaks_peak_1130	WBGene00220212	5918270	5918445	176	+	1374	upstream	1374
1052	chrI	5935868	5939113	3246	*	3246	5935950	129	3.14827	1.3312	2.24196	SET.26.vs.N2_OP50_MergedReps_narrow_peaks_peak_1131a	WBGene00000099	5937477	5938885	1409	+	0	includeFeature	0
1053	chrI	5935868	5939113	3246	*	3246	5935950	129	3.14827	1.3312	2.24196	SET.26.vs.N2_OP50_MergedReps_narrow_peaks_peak_1131a	WBGene00015029	5935370	5936957	1588	-	0	overlapStart	0
1054	chrI	5982259	5992908	10650	*	10650	5982523	145	7.91448	1.63488	6.87738	SET.26.vs.N2_OP50_MergedReps_narrow_peaks_peak_1137a	WBGene00004803	5990741	5992658	1918	+	0	includeFeature	0
1055	chrI	5982259	5992908	10650	*	10650	5982523	145	7.91448	1.63488	6.87738	SET.26.vs.N2_OP50_MergedReps_narrow_peaks_peak_1137a	WBGene00015501	5986443	5990581	4139	+	0	includeFeature	0
1056	chrI	5982259	5992908	10650	*	10650	5982523	145	7.91448	1.63488	6.87738	SET.26.vs.N2_OP50_MergedReps_narrow_peaks_peak_1137a	WBGene00015504	5981778	5985869	4092	-	0	overlapStart	0
1057	chrI	6003741	6003940	200	*	200	6003837	141	7.04137	1.59008	6.02409	SET.26.vs.N2_OP50_MergedReps_narrow_peaks_peak_1145	WBGene00006823	5992661	6003363	10703	-	377	upstream	377
1058	chrI	6007260	6008332	1073	*	1073	6007624	150	9.07035	1.69086	8.00852	SET.26.vs.N2_OP50_MergedReps_narrow_peaks_peak_1147a	WBGene00044414	6004599	6007595	2997	-	0	overlapStart	0
1059	chrI	6009211	6010068	858	*	858	6009752	365	106.966	4.09839	105.075	SET.26.vs.N2_OP50_MergedReps_narrow_peaks_peak_1148	WBGene00015499	6011977	6022516	10540	+	1908	upstream	1908
1060	chrI	6009211	6010068	858	*	858	6009752	365	106.966	4.09839	105.075	SET.26.vs.N2_OP50_MergedReps_narrow_peaks_peak_1148	WBGene00015505	6008105	6009606	1502	-	0	overlapStart	0
1061	chrI	6009211	6010068	858	*	858	6009752	365	106.966	4.09839	105.075	SET.26.vs.N2_OP50_MergedReps_narrow_peaks_peak_1148	WBGene00044414	6004599	6007595	2997	-	1615	upstream	1615
1062	chrI	6010190	6010889	700	*	700	6010540	174	15.5544	1.95961	14.3761	SET.26.vs.N2_OP50_MergedReps_narrow_peaks_peak_1149a	WBGene00015499	6011977	6022516	10540	+	1087	upstream	1087
1063	chrI	6010190	6010889	700	*	700	6010540	174	15.5544	1.95961	14.3761	SET.26.vs.N2_OP50_MergedReps_narrow_peaks_peak_1149a	WBGene00015505	6008105	6009606	1502	-	583	upstream	583
1064	chrI	6011328	6012320	993	*	993	6011822	658	319.882	7.11093	317.459	SET.26.vs.N2_OP50_MergedReps_narrow_peaks_peak_1150	WBGene00004380	6009782	6011586	1805	-	0	overlapStart	0
1065	chrI	6011328	6012320	993	*	993	6011822	658	319.882	7.11093	317.459	SET.26.vs.N2_OP50_MergedReps_narrow_peaks_peak_1150	WBGene00015499	6011977	6022516	10540	+	0	overlapStart	0
1066	chrI	6011328	6012320	993	*	993	6011822	658	319.882	7.11093	317.459	SET.26.vs.N2_OP50_MergedReps_narrow_peaks_peak_1150	WBGene00015505	6008105	6009606	1502	-	1721	upstream	1721
1067	chrI	6012703	6013920	1218	*	1218	6012881	177	8.89848	1.60925	7.84127	SET.26.vs.N2_OP50_MergedReps_narrow_peaks_peak_1151a	WBGene00004380	6009782	6011586	1805	-	1116	upstream	1116
1068	chrI	6019216	6021167	1952	*	1952	6019441	181	17.7184	2.038	16.5068	SET.26.vs.N2_OP50_MergedReps_narrow_peaks_peak_1154a	WBGene00219778	6022267	6022337	71	+	1099	upstream	1099
1069	chrI	6021218	6024945	3728	*	3728	6021796	304	71.5719	3.41532	69.8603	SET.26.vs.N2_OP50_MergedReps_narrow_peaks_peak_1155a	WBGene00000814	6022660	6026874	4215	+	0	overlapStart	0
1070	chrI	6021218	6024945	3728	*	3728	6021796	304	71.5719	3.41532	69.8603	SET.26.vs.N2_OP50_MergedReps_narrow_peaks_peak_1155a	WBGene00219778	6022267	6022337	71	+	0	includeFeature	0
1071	chrI	6021218	6024945	3728	*	3728	6021796	304	71.5719	3.41532	69.8603	SET.26.vs.N2_OP50_MergedReps_narrow_peaks_peak_1155a	WBGene00219779	6024143	6024233	91	-	0	includeFeature	0
1072	chrI	6025169	6025949	781	*	781	6025591	263	50.6957	2.95621	49.1281	SET.26.vs.N2_OP50_MergedReps_narrow_peaks_peak_1156	WBGene00015001	6027194	6028370	1177	+	1244	upstream	1244
1073	chrI	6025169	6025949	781	*	781	6025591	263	50.6957	2.95621	49.1281	SET.26.vs.N2_OP50_MergedReps_narrow_peaks_peak_1156	WBGene00194700	6024150	6025014	865	-	154	upstream	154
1074	chrI	6026208	6027698	1491	*	1491	6026624	217	30.5791	2.44112	29.2025	SET.26.vs.N2_OP50_MergedReps_narrow_peaks_peak_1157a	WBGene00006932	6028486	6033457	4972	+	787	upstream	787
1075	chrI	6026208	6027698	1491	*	1491	6026624	217	30.5791	2.44112	29.2025	SET.26.vs.N2_OP50_MergedReps_narrow_peaks_peak_1157a	WBGene00015001	6027194	6028370	1177	+	0	overlapStart	0
1076	chrI	6026208	6027698	1491	*	1491	6026624	217	30.5791	2.44112	29.2025	SET.26.vs.N2_OP50_MergedReps_narrow_peaks_peak_1157a	WBGene00194700	6024150	6025014	865	-	1193	upstream	1193
1077	chrI	6027824	6028733	910	*	910	6028209	235	37.9966	2.64267	36.5418	SET.26.vs.N2_OP50_MergedReps_narrow_peaks_peak_1158	WBGene00006932	6028486	6033457	4972	+	0	overlapStart	0
1078	chrI	6029488	6033121	3634	*	3634	6029688	217	30.5791	2.44112	29.2025	SET.26.vs.N2_OP50_MergedReps_narrow_peaks_peak_1160a	WBGene00200669	6031806	6031982	177	-	0	includeFeature	0
1079	chrI	6033310	6033520	211	*	211	6033424	153	9.79745	1.72446	8.72074	SET.26.vs.N2_OP50_MergedReps_narrow_peaks_peak_1161	WBGene00016155	6035452	6037745	2294	+	1931	upstream	1931
1080	chrI	6033310	6033520	211	*	211	6033424	153	9.79745	1.72446	8.72074	SET.26.vs.N2_OP50_MergedReps_narrow_peaks_peak_1161	WBGene00200669	6031806	6031982	177	-	1327	upstream	1327
1081	chrI	6033684	6034072	389	*	389	6033872	134	5.62731	1.5117	4.64487	SET.26.vs.N2_OP50_MergedReps_narrow_peaks_peak_1162	WBGene00016155	6035452	6037745	2294	+	1379	upstream	1379
1082	chrI	6033684	6034072	389	*	389	6033872	134	5.62731	1.5117	4.64487	SET.26.vs.N2_OP50_MergedReps_narrow_peaks_peak_1162	WBGene00200669	6031806	6031982	177	-	1701	upstream	1701
1083	chrI	6034159	6034973	815	*	815	6034656	339	91.2949	3.80724	89.4746	SET.26.vs.N2_OP50_MergedReps_narrow_peaks_peak_1163	WBGene00016155	6035452	6037745	2294	+	478	upstream	478
1084	chrI	6037676	6040481	2806	*	2806	6038099	482	186.678	5.40853	184.532	SET.26.vs.N2_OP50_MergedReps_narrow_peaks_peak_1164a	WBGene00006492	6038406	6041265	2860	+	0	overlapStart	0
1085	chrI	6037676	6040481	2806	*	2806	6038099	482	186.678	5.40853	184.532	SET.26.vs.N2_OP50_MergedReps_narrow_peaks_peak_1164a	WBGene00016154	6041672	6046018	4347	+	1190	upstream	1190
1086	chrI	6040635	6041319	685	*	685	6040852	178	16.7766	2.0044	15.5793	SET.26.vs.N2_OP50_MergedReps_narrow_peaks_peak_1165a	WBGene00016154	6041672	6046018	4347	+	352	upstream	352
1087	chrI	6041568	6042678	1111	*	1111	6041876	173	15.2549	1.94841	14.0813	SET.26.vs.N2_OP50_MergedReps_narrow_peaks_peak_1166a	WBGene00016154	6041672	6046018	4347	+	0	overlapStart	0
1088	chrI	6051143	6051893	751	*	751	6051409	230	35.8749	2.58669	34.4416	SET.26.vs.N2_OP50_MergedReps_narrow_peaks_peak_1171a	WBGene00000429	6046832	6050462	3631	-	680	upstream	680
1089	chrI	6051143	6051893	751	*	751	6051409	230	35.8749	2.58669	34.4416	SET.26.vs.N2_OP50_MergedReps_narrow_peaks_peak_1171a	WBGene00022946	6051155	6051236	82	-	0	includeFeature	0
1090	chrI	6051143	6051893	751	*	751	6051409	230	35.8749	2.58669	34.4416	SET.26.vs.N2_OP50_MergedReps_narrow_peaks_peak_1171a	WBGene00202331	6051145	6051282	138	+	0	includeFeature	0
1091	chrI	6052999	6064051	11053	*	11053	6053298	224	33.3905	2.5195	31.9831	SET.26.vs.N2_OP50_MergedReps_narrow_peaks_peak_1172a	WBGene00016156	6053785	6055821	2037	-	0	includeFeature	0
1092	chrI	6052999	6064051	11053	*	11053	6053298	224	33.3905	2.5195	31.9831	SET.26.vs.N2_OP50_MergedReps_narrow_peaks_peak_1172a	WBGene00016157	6055947	6058424	2478	-	0	includeFeature	0
1093	chrI	6052999	6064051	11053	*	11053	6053298	224	33.3905	2.5195	31.9831	SET.26.vs.N2_OP50_MergedReps_narrow_peaks_peak_1172a	WBGene00016158	6058546	6061033	2488	-	0	includeFeature	0
1094	chrI	6052999	6064051	11053	*	11053	6053298	224	33.3905	2.5195	31.9831	SET.26.vs.N2_OP50_MergedReps_narrow_peaks_peak_1172a	WBGene00022946	6051155	6051236	82	-	1762	upstream	1762
1095	chrI	6052999	6064051	11053	*	11053	6053298	224	33.3905	2.5195	31.9831	SET.26.vs.N2_OP50_MergedReps_narrow_peaks_peak_1172a	WBGene00023409	6064088	6065298	1211	+	36	upstream	36
1096	chrI	6052999	6064051	11053	*	11053	6053298	224	33.3905	2.5195	31.9831	SET.26.vs.N2_OP50_MergedReps_narrow_peaks_peak_1172a	WBGene00219261	6054951	6055002	52	-	0	includeFeature	0
1097	chrI	6066605	6071134	4530	*	4530	6066893	171	14.6633	1.92602	13.4992	SET.26.vs.N2_OP50_MergedReps_narrow_peaks_peak_1175a	WBGene00016159	6061752	6068040	6289	-	0	overlapStart	0
1098	chrI	6066605	6071134	4530	*	4530	6066893	171	14.6633	1.92602	13.4992	SET.26.vs.N2_OP50_MergedReps_narrow_peaks_peak_1175a	WBGene00022749	6068526	6070122	1597	-	0	includeFeature	0
1099	chrI	6071196	6072499	1304	*	1304	6071321	159	11.3252	1.79164	10.2192	SET.26.vs.N2_OP50_MergedReps_narrow_peaks_peak_1176a	WBGene00022749	6068526	6070122	1597	-	1073	upstream	1073
1100	chrI	6079507	6079947	441	*	441	6079745	266	52.1348	2.98981	50.5561	SET.26.vs.N2_OP50_MergedReps_narrow_peaks_peak_1182	WBGene00001819	6081782	6085962	4181	+	1834	upstream	1834
1101	chrI	6079507	6079947	441	*	441	6079745	266	52.1348	2.98981	50.5561	SET.26.vs.N2_OP50_MergedReps_narrow_peaks_peak_1182	WBGene00022750	6070236	6078895	8660	-	611	upstream	611
1102	chrI	6080261	6080828	568	*	568	6080550	243	41.4858	2.73226	39.9973	SET.26.vs.N2_OP50_MergedReps_narrow_peaks_peak_1183	WBGene00001819	6081782	6085962	4181	+	953	upstream	953
1103	chrI	6080261	6080828	568	*	568	6080550	243	41.4858	2.73226	39.9973	SET.26.vs.N2_OP50_MergedReps_narrow_peaks_peak_1183	WBGene00022750	6070236	6078895	8660	-	1365	upstream	1365
1104	chrI	6081333	6081852	520	*	520	6081516	182	13.6761	1.83644	12.5305	SET.26.vs.N2_OP50_MergedReps_narrow_peaks_peak_1184	WBGene00001819	6081782	6085962	4181	+	0	overlapStart	0
1105	chrI	6082592	6083124	533	*	533	6082814	363	81.7922	3.32074	80.0224	SET.26.vs.N2_OP50_MergedReps_narrow_peaks_peak_1185	WBGene00044933	6082738	6082805	68	-	0	includeFeature	0
1106	chrI	6082592	6083124	533	*	533	6082814	363	81.7922	3.32074	80.0224	SET.26.vs.N2_OP50_MergedReps_narrow_peaks_peak_1185	WBGene00201754	6082808	6082939	132	-	0	includeFeature	0
1107	chrI	6090873	6093227	2355	*	2355	6091078	187	19.6648	2.10518	18.4254	SET.26.vs.N2_OP50_MergedReps_narrow_peaks_peak_1186a	WBGene00022748	6093305	6094426	1122	+	77	upstream	77
1108	chrI	6090873	6093227	2355	*	2355	6091078	187	19.6648	2.10518	18.4254	SET.26.vs.N2_OP50_MergedReps_narrow_peaks_peak_1186a	WBGene00022752	6090015	6090919	905	-	0	overlapStart	0
1109	chrI	6090873	6093227	2355	*	2355	6091078	187	19.6648	2.10518	18.4254	SET.26.vs.N2_OP50_MergedReps_narrow_peaks_peak_1186a	WBGene00220243	6092686	6092811	126	+	0	includeFeature	0
1110	chrI	6105473	6106841	1369	*	1369	6105808	396	109.481	3.90585	107.581	SET.26.vs.N2_OP50_MergedReps_narrow_peaks_peak_1188a	WBGene00044934	6105679	6105754	76	-	0	includeFeature	0
1111	chrI	6105473	6106841	1369	*	1369	6105808	396	109.481	3.90585	107.581	SET.26.vs.N2_OP50_MergedReps_narrow_peaks_peak_1188a	WBGene00220100	6105759	6105820	62	-	0	includeFeature	0
1112	chrI	6106981	6110292	3312	*	3312	6107692	425	146.096	4.77025	144.064	SET.26.vs.N2_OP50_MergedReps_narrow_peaks_peak_1189a	WBGene00020839	6110134	6114537	4404	+	0	overlapStart	0
1113	chrI	6106981	6110292	3312	*	3312	6107692	425	146.096	4.77025	144.064	SET.26.vs.N2_OP50_MergedReps_narrow_peaks_peak_1189a	WBGene00020842	6105863	6107715	1853	-	0	overlapStart	0
1114	chrI	6106981	6110292	3312	*	3312	6107692	425	146.096	4.77025	144.064	SET.26.vs.N2_OP50_MergedReps_narrow_peaks_peak_1189a	WBGene00020843	6107809	6109679	1871	-	0	includeFeature	0
1115	chrI	6106981	6110292	3312	*	3312	6107692	425	146.096	4.77025	144.064	SET.26.vs.N2_OP50_MergedReps_narrow_peaks_peak_1189a	WBGene00220100	6105759	6105820	62	-	1160	upstream	1160
1116	chrI	6110631	6111041	411	*	411	6110835	248	43.7242	2.78825	42.2152	SET.26.vs.N2_OP50_MergedReps_narrow_peaks_peak_1190	WBGene00020843	6107809	6109679	1871	-	951	upstream	951
1117	chrI	6111150	6111626	477	*	477	6111397	173	15.2549	1.94841	14.0813	SET.26.vs.N2_OP50_MergedReps_narrow_peaks_peak_1191	WBGene00020843	6107809	6109679	1871	-	1470	upstream	1470
1118	chrI	6120469	6120951	483	*	483	6120637	177	16.4675	1.9932	15.2749	SET.26.vs.N2_OP50_MergedReps_narrow_peaks_peak_1198	WBGene00020838	6122590	6126851	4262	+	1638	upstream	1638
1119	chrI	6135669	6136816	1148	*	1148	6135968	207	22.5683	2.14744	21.291	SET.26.vs.N2_OP50_MergedReps_narrow_peaks_peak_1202a	WBGene00018981	6137994	6138955	962	+	1177	upstream	1177
1120	chrI	6135669	6136816	1148	*	1148	6135968	207	22.5683	2.14744	21.291	SET.26.vs.N2_OP50_MergedReps_narrow_peaks_peak_1202a	WBGene00023072	6135830	6135913	84	+	0	includeFeature	0
1121	chrI	6135669	6136816	1148	*	1148	6135968	207	22.5683	2.14744	21.291	SET.26.vs.N2_OP50_MergedReps_narrow_peaks_peak_1202a	WBGene00023073	6136597	6136669	73	+	0	includeFeature	0
1122	chrI	6135669	6136816	1148	*	1148	6135968	207	22.5683	2.14744	21.291	SET.26.vs.N2_OP50_MergedReps_narrow_peaks_peak_1202a	WBGene00199766	6135718	6135920	203	-	0	includeFeature	0
1123	chrI	6135669	6136816	1148	*	1148	6135968	207	22.5683	2.14744	21.291	SET.26.vs.N2_OP50_MergedReps_narrow_peaks_peak_1202a	WBGene00201096	6136592	6136686	95	-	0	includeFeature	0
1124	chrI	6153434	6155049	1616	*	1616	6153783	425	146.096	4.77025	144.064	SET.26.vs.N2_OP50_MergedReps_narrow_peaks_peak_1204a	WBGene00020379	6154075	6157438	3364	+	0	overlapStart	0
1125	chrI	6153434	6155049	1616	*	1616	6153783	425	146.096	4.77025	144.064	SET.26.vs.N2_OP50_MergedReps_narrow_peaks_peak_1204a	WBGene00220064	6153645	6153753	109	-	0	includeFeature	0
1126	chrI	6155539	6155899	361	*	361	6155670	132	5.25061	1.4893	4.27814	SET.26.vs.N2_OP50_MergedReps_narrow_peaks_peak_1205	WBGene00220064	6153645	6153753	109	-	1785	upstream	1785
1127	chrI	6163308	6164434	1127	*	1127	6163612	318	79.2632	3.57209	77.5064	SET.26.vs.N2_OP50_MergedReps_narrow_peaks_peak_1206a	WBGene00003328	6162291	6162387	97	-	920	upstream	920
1128	chrI	6163308	6164434	1127	*	1127	6163612	318	79.2632	3.57209	77.5064	SET.26.vs.N2_OP50_MergedReps_narrow_peaks_peak_1206a	WBGene00023135	6164191	6164264	74	+	0	includeFeature	0
1129	chrI	6163308	6164434	1127	*	1127	6163612	318	79.2632	3.57209	77.5064	SET.26.vs.N2_OP50_MergedReps_narrow_peaks_peak_1206a	WBGene00023136	6163471	6163544	74	-	0	includeFeature	0
1130	chrI	6163308	6164434	1127	*	1127	6163612	318	79.2632	3.57209	77.5064	SET.26.vs.N2_OP50_MergedReps_narrow_peaks_peak_1206a	WBGene00201901	6163380	6163599	220	+	0	includeFeature	0
1131	chrI	6165154	6165458	305	*	305	6165317	145	7.91448	1.63488	6.87738	SET.26.vs.N2_OP50_MergedReps_narrow_peaks_peak_1207	WBGene00023136	6163471	6163544	74	-	1609	upstream	1609
1132	chrI	6166537	6167379	843	*	843	6166940	377	114.472	4.23276	112.55	SET.26.vs.N2_OP50_MergedReps_narrow_peaks_peak_1208	WBGene00020378	6167940	6168642	703	+	560	upstream	560
1133	chrI	6166537	6167379	843	*	843	6166940	377	114.472	4.23276	112.55	SET.26.vs.N2_OP50_MergedReps_narrow_peaks_peak_1208	WBGene00020382	6164719	6166539	1821	-	0	overlapStart	0
1134	chrI	6167489	6167912	424	*	424	6167763	218	28.2657	2.33798	26.9159	SET.26.vs.N2_OP50_MergedReps_narrow_peaks_peak_1209	WBGene00020378	6167940	6168642	703	+	27	upstream	27
1135	chrI	6167489	6167912	424	*	424	6167763	218	28.2657	2.33798	26.9159	SET.26.vs.N2_OP50_MergedReps_narrow_peaks_peak_1209	WBGene00020382	6164719	6166539	1821	-	949	upstream	949
1136	chrI	6171583	6171820	238	*	238	6171703	188	19.9973	2.11638	18.7532	SET.26.vs.N2_OP50_MergedReps_narrow_peaks_peak_1210	WBGene00196099	6172671	6172796	126	+	850	upstream	850
1137	chrI	6171583	6171820	238	*	238	6171703	188	19.9973	2.11638	18.7532	SET.26.vs.N2_OP50_MergedReps_narrow_peaks_peak_1210	WBGene00198554	6171595	6171658	64	+	0	includeFeature	0
1138	chrI	6172923	6173417	495	*	495	6173163	213	29.0158	2.39632	27.657	SET.26.vs.N2_OP50_MergedReps_narrow_peaks_peak_1211	WBGene00003260	6172662	6172757	96	-	165	upstream	165
1139	chrI	6172923	6173417	495	*	495	6173163	213	29.0158	2.39632	27.657	SET.26.vs.N2_OP50_MergedReps_narrow_peaks_peak_1211	WBGene00195926	6174995	6175138	144	+	1577	upstream	1577
1140	chrI	6172923	6173417	495	*	495	6173163	213	29.0158	2.39632	27.657	SET.26.vs.N2_OP50_MergedReps_narrow_peaks_peak_1211	WBGene00200521	6172999	6173139	141	+	0	includeFeature	0
1141	chrI	6174955	6175550	596	*	596	6175235	448	138.975	4.3325	136.967	SET.26.vs.N2_OP50_MergedReps_narrow_peaks_peak_1212	WBGene00020377	6176252	6178057	1806	+	701	upstream	701
1142	chrI	6174955	6175550	596	*	596	6175235	448	138.975	4.3325	136.967	SET.26.vs.N2_OP50_MergedReps_narrow_peaks_peak_1212	WBGene00195926	6174995	6175138	144	+	0	includeFeature	0
1143	chrI	6177666	6177973	308	*	308	6177852	148	8.06998	1.63593	7.03212	SET.26.vs.N2_OP50_MergedReps_narrow_peaks_peak_1213	WBGene00197549	6176880	6176943	64	-	722	upstream	722
1144	chrI	6178174	6178423	250	*	250	6178281	145	7.91448	1.63488	6.87738	SET.26.vs.N2_OP50_MergedReps_narrow_peaks_peak_1214	WBGene00197549	6176880	6176943	64	-	1230	upstream	1230
1145	chrI	6178500	6179132	633	*	633	6178873	157	10.8052	1.76925	9.70897	SET.26.vs.N2_OP50_MergedReps_narrow_peaks_peak_1215	WBGene00197549	6176880	6176943	64	-	1556	upstream	1556
1146	chrI	6180377	6180860	484	*	484	6180461	133	5.43742	1.5005	4.45999	SET.26.vs.N2_OP50_MergedReps_narrow_peaks_peak_1217a	WBGene00020383	6177983	6180840	2858	-	0	overlapStart	0
1147	chrI	6180986	6182079	1094	*	1094	6181344	469	177.153	5.26295	175.031	SET.26.vs.N2_OP50_MergedReps_narrow_peaks_peak_1218a	WBGene00020376	6184072	6185368	1297	+	1992	upstream	1992
1148	chrI	6180986	6182079	1094	*	1094	6181344	469	177.153	5.26295	175.031	SET.26.vs.N2_OP50_MergedReps_narrow_peaks_peak_1218a	WBGene00020383	6177983	6180840	2858	-	145	upstream	145
1149	chrI	6182157	6190614	8458	*	8458	6182256	148	8.59952	1.66847	7.54755	SET.26.vs.N2_OP50_MergedReps_narrow_peaks_peak_1219a	WBGene00000500	6181314	6183913	2600	-	0	overlapStart	0
1150	chrI	6182157	6190614	8458	*	8458	6182256	148	8.59952	1.66847	7.54755	SET.26.vs.N2_OP50_MergedReps_narrow_peaks_peak_1219a	WBGene00020259	6188157	6192632	4476	+	0	overlapStart	0
1151	chrI	6182157	6190614	8458	*	8458	6182256	148	8.59952	1.66847	7.54755	SET.26.vs.N2_OP50_MergedReps_narrow_peaks_peak_1219a	WBGene00020375	6185462	6188121	2660	+	0	includeFeature	0
1152	chrI	6182157	6190614	8458	*	8458	6182256	148	8.59952	1.66847	7.54755	SET.26.vs.N2_OP50_MergedReps_narrow_peaks_peak_1219a	WBGene00020376	6184072	6185368	1297	+	0	includeFeature	0
1153	chrI	6182157	6190614	8458	*	8458	6182256	148	8.59952	1.66847	7.54755	SET.26.vs.N2_OP50_MergedReps_narrow_peaks_peak_1219a	WBGene00020383	6177983	6180840	2858	-	1316	upstream	1316
1154	chrI	6182157	6190614	8458	*	8458	6182256	148	8.59952	1.66847	7.54755	SET.26.vs.N2_OP50_MergedReps_narrow_peaks_peak_1219a	WBGene00219253	6185080	6185144	65	+	0	includeFeature	0
1155	chrI	6206672	6214240	7569	*	7569	6206959	241	40.6028	2.70986	39.1227	SET.26.vs.N2_OP50_MergedReps_narrow_peaks_peak_1223a	WBGene00020347	6206955	6211155	4201	-	0	includeFeature	0
1156	chrI	6206672	6214240	7569	*	7569	6206959	241	40.6028	2.70986	39.1227	SET.26.vs.N2_OP50_MergedReps_narrow_peaks_peak_1223a	WBGene00020348	6211270	6211885	616	-	0	includeFeature	0
1157	chrI	6206672	6214240	7569	*	7569	6206959	241	40.6028	2.70986	39.1227	SET.26.vs.N2_OP50_MergedReps_narrow_peaks_peak_1223a	WBGene00023344	6212821	6212892	72	-	0	includeFeature	0
1158	chrI	6206672	6214240	7569	*	7569	6206959	241	40.6028	2.70986	39.1227	SET.26.vs.N2_OP50_MergedReps_narrow_peaks_peak_1223a	WBGene00044935	6212696	6212824	129	-	0	includeFeature	0
1159	chrI	6206672	6214240	7569	*	7569	6206959	241	40.6028	2.70986	39.1227	SET.26.vs.N2_OP50_MergedReps_narrow_peaks_peak_1223a	WBGene00197441	6212695	6212915	221	+	0	includeFeature	0
1160	chrI	6206672	6214240	7569	*	7569	6206959	241	40.6028	2.70986	39.1227	SET.26.vs.N2_OP50_MergedReps_narrow_peaks_peak_1223a	WBGene00206356	6214665	6215731	1067	+	424	upstream	424
1161	chrI	6214288	6222386	8099	*	8099	6214394	175	5.47239	1.42436	4.49473	SET.26.vs.N2_OP50_MergedReps_narrow_peaks_peak_1224a	WBGene00001497	6211986	6214645	2660	-	0	overlapStart	0
1162	chrI	6214288	6222386	8099	*	8099	6214394	175	5.47239	1.42436	4.49473	SET.26.vs.N2_OP50_MergedReps_narrow_peaks_peak_1224a	WBGene00004486	6220090	6220766	677	-	0	includeFeature	0
1163	chrI	6214288	6222386	8099	*	8099	6214394	175	5.47239	1.42436	4.49473	SET.26.vs.N2_OP50_MergedReps_narrow_peaks_peak_1224a	WBGene00020346	6215669	6219911	4243	+	0	includeFeature	0
1164	chrI	6214288	6222386	8099	*	8099	6214394	175	5.47239	1.42436	4.49473	SET.26.vs.N2_OP50_MergedReps_narrow_peaks_peak_1224a	WBGene00023344	6212821	6212892	72	-	1395	upstream	1395
1165	chrI	6214288	6222386	8099	*	8099	6214394	175	5.47239	1.42436	4.49473	SET.26.vs.N2_OP50_MergedReps_narrow_peaks_peak_1224a	WBGene00206356	6214665	6215731	1067	+	0	includeFeature	0
1166	chrI	6222628	6222855	228	*	228	6222742	144	7.69185	1.62368	6.65967	SET.26.vs.N2_OP50_MergedReps_narrow_peaks_peak_1225	WBGene00004486	6220090	6220766	677	-	1861	upstream	1861
1167	chrI	6223011	6223409	399	*	399	6223143	171	10.8253	1.72605	9.72906	SET.26.vs.N2_OP50_MergedReps_narrow_peaks_peak_1226	WBGene00020345	6225096	6225964	869	+	1686	upstream	1686
1168	chrI	6223011	6223409	399	*	399	6223143	171	10.8253	1.72605	9.72906	SET.26.vs.N2_OP50_MergedReps_narrow_peaks_peak_1226	WBGene00020349	6221245	6223116	1872	-	0	overlapStart	0
1169	chrI	6224634	6225221	588	*	588	6224889	184	18.6812	2.07159	17.4557	SET.26.vs.N2_OP50_MergedReps_narrow_peaks_peak_1227	WBGene00020345	6225096	6225964	869	+	0	overlapStart	0
1170	chrI	6224634	6225221	588	*	588	6224889	184	18.6812	2.07159	17.4557	SET.26.vs.N2_OP50_MergedReps_narrow_peaks_peak_1227	WBGene00020349	6221245	6223116	1872	-	1517	upstream	1517
1171	chrI	6252567	6258072	5506	*	5506	6252858	554	242.077	6.21477	239.8	SET.26.vs.N2_OP50_MergedReps_narrow_peaks_peak_1228a	WBGene00003059	6253701	6254947	1247	+	0	includeFeature	0
1172	chrI	6252567	6258072	5506	*	5506	6252858	554	242.077	6.21477	239.8	SET.26.vs.N2_OP50_MergedReps_narrow_peaks_peak_1228a	WBGene00016750	6255035	6257791	2757	+	0	includeFeature	0
1173	chrI	6252567	6258072	5506	*	5506	6252858	554	242.077	6.21477	239.8	SET.26.vs.N2_OP50_MergedReps_narrow_peaks_peak_1228a	WBGene00016754	6252986	6253584	599	+	0	includeFeature	0
1174	chrI	6259173	6259572	400	*	400	6259354	213	29.0158	2.39632	27.657	SET.26.vs.N2_OP50_MergedReps_narrow_peaks_peak_1229	WBGene00016749	6260249	6264540	4292	+	676	upstream	676
1175	chrI	6260151	6260563	413	*	413	6260430	159	9.2161	1.67253	8.15354	SET.26.vs.N2_OP50_MergedReps_narrow_peaks_peak_1230	WBGene00016749	6260249	6264540	4292	+	0	overlapStart	0
1176	chrI	6264962	6265165	204	*	204	6265062	161	7.66976	1.57835	6.6416	SET.26.vs.N2_OP50_MergedReps_narrow_peaks_peak_1231	WBGene00198267	6264565	6264709	145	-	252	upstream	252
1177	chrI	6280282	6280761	480	*	480	6280527	346	73.0193	3.16565	71.3006	SET.26.vs.N2_OP50_MergedReps_narrow_peaks_peak_1232	WBGene00196367	6280456	6280583	128	+	0	includeFeature	0
1178	chrI	6282256	6282713	458	*	458	6282392	198	23.4443	2.22836	22.1536	SET.26.vs.N2_OP50_MergedReps_narrow_peaks_peak_1233	WBGene00195352	6283496	6283637	142	+	782	upstream	782
1179	chrI	6283370	6284755	1386	*	1386	6283653	455	133.49	4.12257	131.499	SET.26.vs.N2_OP50_MergedReps_narrow_peaks_peak_1234a	WBGene00015687	6284973	6289340	4368	+	217	upstream	217
1180	chrI	6283370	6284755	1386	*	1386	6283653	455	133.49	4.12257	131.499	SET.26.vs.N2_OP50_MergedReps_narrow_peaks_peak_1234a	WBGene00195352	6283496	6283637	142	+	0	includeFeature	0
1181	chrI	6283370	6284755	1386	*	1386	6283653	455	133.49	4.12257	131.499	SET.26.vs.N2_OP50_MergedReps_narrow_peaks_peak_1234a	WBGene00202405	6283531	6283672	142	-	0	includeFeature	0
1182	chrI	6285228	6286150	923	*	923	6285781	352	99.0267	3.95281	97.1706	SET.26.vs.N2_OP50_MergedReps_narrow_peaks_peak_1235	WBGene00201435	6285688	6285899	212	-	0	includeFeature	0
1183	chrI	6285228	6286150	923	*	923	6285781	352	99.0267	3.95281	97.1706	SET.26.vs.N2_OP50_MergedReps_narrow_peaks_peak_1235	WBGene00202405	6283531	6283672	142	-	1555	upstream	1555
1184	chrI	6286192	6286891	700	*	700	6286447	238	39.2916	2.67627	37.8241	SET.26.vs.N2_OP50_MergedReps_narrow_peaks_peak_1236	WBGene00199670	6286348	6286572	225	-	0	includeFeature	0
1185	chrI	6286192	6286891	700	*	700	6286447	238	39.2916	2.67627	37.8241	SET.26.vs.N2_OP50_MergedReps_narrow_peaks_peak_1236	WBGene00201435	6285688	6285899	212	-	292	upstream	292
1186	chrI	6286993	6289752	2760	*	2760	6287094	146	5.48186	1.47517	4.50416	SET.26.vs.N2_OP50_MergedReps_narrow_peaks_peak_1237a	WBGene00015686	6289433	6293855	4423	+	0	overlapStart	0
1187	chrI	6286993	6289752	2760	*	2760	6287094	146	5.48186	1.47517	4.50416	SET.26.vs.N2_OP50_MergedReps_narrow_peaks_peak_1237a	WBGene00199670	6286348	6286572	225	-	420	upstream	420
1188	chrI	6292798	6293466	669	*	669	6293110	211	27.4142	2.33786	26.077	SET.26.vs.N2_OP50_MergedReps_narrow_peaks_peak_1240	WBGene00004068	6295067	6297625	2559	+	1600	upstream	1600
1189	chrI	6293893	6295077	1185	*	1185	6294067	204	25.6166	2.29554	24.2985	SET.26.vs.N2_OP50_MergedReps_narrow_peaks_peak_1241a	WBGene00004068	6295067	6297625	2559	+	0	overlapStart	0
1190	chrI	6295829	6296746	918	*	918	6296003	153	6.32374	1.51512	5.32567	SET.26.vs.N2_OP50_MergedReps_narrow_peaks_peak_1243a	WBGene00005272	6297767	6299729	1963	+	1020	upstream	1020
1191	chrI	6297075	6297302	228	*	228	6297167	127	4.32625	1.4304	3.38334	SET.26.vs.N2_OP50_MergedReps_narrow_peaks_peak_1244	WBGene00005272	6297767	6299729	1963	+	464	upstream	464
1192	chrI	6314668	6316293	1626	*	1626	6315033	332	77.7615	3.40991	76.0137	SET.26.vs.N2_OP50_MergedReps_narrow_peaks_peak_1245a	WBGene00002073	6315233	6317267	2035	+	0	overlapStart	0
1193	chrI	6314668	6316293	1626	*	1626	6315033	332	77.7615	3.40991	76.0137	SET.26.vs.N2_OP50_MergedReps_narrow_peaks_peak_1245a	WBGene00017816	6317701	6320365	2665	+	1407	upstream	1407
1194	chrI	6316604	6318380	1777	*	1777	6317248	733	357.375	7.15129	354.893	SET.26.vs.N2_OP50_MergedReps_narrow_peaks_peak_1246a	WBGene00017816	6317701	6320365	2665	+	0	overlapStart	0
1195	chrI	6340164	6340487	324	*	324	6340302	177	16.4675	1.9932	15.2749	SET.26.vs.N2_OP50_MergedReps_narrow_peaks_peak_1249	WBGene00000254	6342231	6356678	14448	+	1743	upstream	1743
1196	chrI	6341555	6343331	1777	*	1777	6341704	149	8.59415	1.66512	7.54611	SET.26.vs.N2_OP50_MergedReps_narrow_peaks_peak_1250a	WBGene00000254	6342231	6356678	14448	+	0	overlapStart	0
1197	chrI	6355507	6357410	1904	*	1904	6355768	189	20.332	2.12758	19.0832	SET.26.vs.N2_OP50_MergedReps_narrow_peaks_peak_1255a	WBGene00019396	6358585	6360457	1873	+	1174	upstream	1174
1198	chrI	6357888	6359513	1626	*	1626	6358680	579	247.527	6.06291	245.24	SET.26.vs.N2_OP50_MergedReps_narrow_peaks_peak_1256a	WBGene00003499	6356614	6358410	1797	-	0	overlapStart	0
1199	chrI	6357888	6359513	1626	*	1626	6358680	579	247.527	6.06291	245.24	SET.26.vs.N2_OP50_MergedReps_narrow_peaks_peak_1256a	WBGene00019395	6360844	6364172	3329	+	1330	upstream	1330
1200	chrI	6357888	6359513	1626	*	1626	6358680	579	247.527	6.06291	245.24	SET.26.vs.N2_OP50_MergedReps_narrow_peaks_peak_1256a	WBGene00019396	6358585	6360457	1873	+	0	overlapStart	0
1201	chrI	6359638	6360375	738	*	738	6359843	160	11.5892	1.80284	10.4783	SET.26.vs.N2_OP50_MergedReps_narrow_peaks_peak_1257a	WBGene00003499	6356614	6358410	1797	-	1227	upstream	1227
1202	chrI	6359638	6360375	738	*	738	6359843	160	11.5892	1.80284	10.4783	SET.26.vs.N2_OP50_MergedReps_narrow_peaks_peak_1257a	WBGene00019395	6360844	6364172	3329	+	468	upstream	468
1203	chrI	6364709	6365117	409	*	409	6364987	246	39.53	2.6369	38.062	SET.26.vs.N2_OP50_MergedReps_narrow_peaks_peak_1258	WBGene00019394	6364886	6366224	1339	+	0	overlapStart	0
1204	chrI	6364709	6365117	409	*	409	6364987	246	39.53	2.6369	38.062	SET.26.vs.N2_OP50_MergedReps_narrow_peaks_peak_1258	WBGene00019399	6366331	6368078	1748	+	1213	upstream	1213
1205	chrI	6366069	6366735	667	*	667	6366379	863	520.763	9.67488	518.056	SET.26.vs.N2_OP50_MergedReps_narrow_peaks_peak_1259	WBGene00019399	6366331	6368078	1748	+	0	overlapStart	0
1206	chrI	6366069	6366735	667	*	667	6366379	863	520.763	9.67488	518.056	SET.26.vs.N2_OP50_MergedReps_narrow_peaks_peak_1259	WBGene00022586	6368270	6369598	1329	+	1534	upstream	1534
1207	chrI	6366802	6368571	1770	*	1770	6366988	138	5.59227	1.49988	4.6139	SET.26.vs.N2_OP50_MergedReps_narrow_peaks_peak_1260a	WBGene00001596	6369934	6386183	16250	+	1362	upstream	1362
1208	chrI	6366802	6368571	1770	*	1770	6366988	138	5.59227	1.49988	4.6139	SET.26.vs.N2_OP50_MergedReps_narrow_peaks_peak_1260a	WBGene00022586	6368270	6369598	1329	+	0	overlapStart	0
1209	chrI	6368986	6370088	1103	*	1103	6369280	246	42.8236	2.76585	41.3227	SET.26.vs.N2_OP50_MergedReps_narrow_peaks_peak_1261a	WBGene00001596	6369934	6386183	16250	+	0	overlapStart	0
1210	chrI	6375466	6375786	321	*	321	6375604	151	9.30995	1.70206	8.24313	SET.26.vs.N2_OP50_MergedReps_narrow_peaks_peak_1266	WBGene00195486	6375006	6375564	559	-	0	overlapStart	0
1211	chrI	6375466	6375786	321	*	321	6375604	151	9.30995	1.70206	8.24313	SET.26.vs.N2_OP50_MergedReps_narrow_peaks_peak_1266	WBGene00201662	6374842	6374988	147	-	477	upstream	477
1212	chrI	6407189	6407664	476	*	476	6407535	205	25.9861	2.30674	24.6634	SET.26.vs.N2_OP50_MergedReps_narrow_peaks_peak_1274	WBGene00004721	6407458	6409212	1755	+	0	overlapStart	0
1213	chrI	6407189	6407664	476	*	476	6407535	205	25.9861	2.30674	24.6634	SET.26.vs.N2_OP50_MergedReps_narrow_peaks_peak_1274	WBGene00022594	6405882	6406936	1055	-	252	upstream	252
1214	chrI	6407981	6408916	936	*	936	6408166	171	14.6633	1.92602	13.4992	SET.26.vs.N2_OP50_MergedReps_narrow_peaks_peak_1275a	WBGene00022594	6405882	6406936	1055	-	1044	upstream	1044
1215	chrI	6412218	6413142	925	*	925	6412574	335	88.9588	3.76245	87.1501	SET.26.vs.N2_OP50_MergedReps_narrow_peaks_peak_1278	WBGene00220039	6412870	6413067	198	+	0	includeFeature	0
1216	chrI	6416807	6417119	313	*	313	6416942	172	14.9579	1.93722	13.7889	SET.26.vs.N2_OP50_MergedReps_narrow_peaks_peak_1279	WBGene00019992	6418565	6418809	245	+	1445	upstream	1445
1217	chrI	6416807	6417119	313	*	313	6416942	172	14.9579	1.93722	13.7889	SET.26.vs.N2_OP50_MergedReps_narrow_peaks_peak_1279	WBGene00022593	6409050	6417010	7961	-	0	overlapStart	0
1218	chrI	6420453	6420700	248	*	248	6420572	154	10.0453	1.73566	8.96366	SET.26.vs.N2_OP50_MergedReps_narrow_peaks_peak_1280	WBGene00018156	6421978	6425794	3817	+	1277	upstream	1277
1219	chrI	6420907	6422708	1802	*	1802	6421050	173	15.2549	1.94841	14.0813	SET.26.vs.N2_OP50_MergedReps_narrow_peaks_peak_1281a	WBGene00018156	6421978	6425794	3817	+	0	overlapStart	0
1220	chrI	6420907	6422708	1802	*	1802	6421050	173	15.2549	1.94841	14.0813	SET.26.vs.N2_OP50_MergedReps_narrow_peaks_peak_1281a	WBGene00019993	6420660	6421985	1326	-	0	overlapStart	0
1221	chrI	6423020	6424400	1381	*	1381	6423381	241	40.6028	2.70986	39.1227	SET.26.vs.N2_OP50_MergedReps_narrow_peaks_peak_1282a	WBGene00019993	6420660	6421985	1326	-	1034	upstream	1034
1222	chrI	6442001	6454342	12342	*	12342	6442235	214	25.1011	2.22429	23.7914	SET.26.vs.N2_OP50_MergedReps_narrow_peaks_peak_1286a	WBGene00003798	6447304	6453933	6630	+	0	includeFeature	0
1223	chrI	6442001	6454342	12342	*	12342	6442235	214	25.1011	2.22429	23.7914	SET.26.vs.N2_OP50_MergedReps_narrow_peaks_peak_1286a	WBGene00020742	6441637	6446465	4829	-	0	overlapStart	0
1224	chrI	6456221	6466348	10128	*	10128	6456566	214	29.4036	2.40752	28.0403	SET.26.vs.N2_OP50_MergedReps_narrow_peaks_peak_1287a	WBGene00004273	6457061	6458479	1419	-	0	includeFeature	0
1225	chrI	6456221	6466348	10128	*	10128	6456566	214	29.4036	2.40752	28.0403	SET.26.vs.N2_OP50_MergedReps_narrow_peaks_peak_1287a	WBGene00019431	6466752	6467515	764	+	403	upstream	403
1226	chrI	6456221	6466348	10128	*	10128	6456566	214	29.4036	2.40752	28.0403	SET.26.vs.N2_OP50_MergedReps_narrow_peaks_peak_1287a	WBGene00019432	6460433	6464286	3854	+	0	includeFeature	0
1227	chrI	6456221	6466348	10128	*	10128	6456566	214	29.4036	2.40752	28.0403	SET.26.vs.N2_OP50_MergedReps_narrow_peaks_peak_1287a	WBGene00020743	6453875	6456984	3110	-	0	overlapStart	0
1228	chrI	6456221	6466348	10128	*	10128	6456566	214	29.4036	2.40752	28.0403	SET.26.vs.N2_OP50_MergedReps_narrow_peaks_peak_1287a	WBGene00197059	6456341	6456487	147	-	0	includeFeature	0
1229	chrI	6456221	6466348	10128	*	10128	6456566	214	29.4036	2.40752	28.0403	SET.26.vs.N2_OP50_MergedReps_narrow_peaks_peak_1287a	WBGene00201953	6459477	6459596	120	+	0	includeFeature	0
1230	chrI	6466787	6473483	6697	*	6697	6467049	208	27.1069	2.34034	25.7706	SET.26.vs.N2_OP50_MergedReps_narrow_peaks_peak_1288a	WBGene00000386	6469386	6471995	2610	-	0	includeFeature	0
1231	chrI	6466787	6473483	6697	*	6697	6467049	208	27.1069	2.34034	25.7706	SET.26.vs.N2_OP50_MergedReps_narrow_peaks_peak_1288a	WBGene00019429	6473207	6476756	3550	+	0	overlapStart	0
1232	chrI	6466787	6473483	6697	*	6697	6467049	208	27.1069	2.34034	25.7706	SET.26.vs.N2_OP50_MergedReps_narrow_peaks_peak_1288a	WBGene00019430	6468113	6469392	1280	+	0	includeFeature	0
1233	chrI	6466787	6473483	6697	*	6697	6467049	208	27.1069	2.34034	25.7706	SET.26.vs.N2_OP50_MergedReps_narrow_peaks_peak_1288a	WBGene00019433	6464197	6466941	2745	-	0	overlapStart	0
1234	chrI	6473785	6475081	1297	*	1297	6474110	292	48.375	2.69754	46.8266	SET.26.vs.N2_OP50_MergedReps_narrow_peaks_peak_1289a	WBGene00000386	6469386	6471995	2610	-	1789	upstream	1789
1235	chrI	6488836	6489345	510	*	510	6489093	346	95.432	3.88563	93.5921	SET.26.vs.N2_OP50_MergedReps_narrow_peaks_peak_1291	WBGene00019434	6474183	6489030	14848	-	0	overlapStart	0
1236	chrI	6490429	6490765	337	*	337	6490625	156	10.5492	1.75805	9.45782	SET.26.vs.N2_OP50_MergedReps_narrow_peaks_peak_1292	WBGene00019434	6474183	6489030	14848	-	1398	upstream	1398
1237	chrI	6491199	6494681	3483	*	3483	6491676	211	28.2461	2.37393	26.8964	SET.26.vs.N2_OP50_MergedReps_narrow_peaks_peak_1293a	WBGene00000937	6490716	6492727	2012	-	0	overlapStart	0
1238	chrI	6491199	6494681	3483	*	3483	6491676	211	28.2461	2.37393	26.8964	SET.26.vs.N2_OP50_MergedReps_narrow_peaks_peak_1293a	WBGene00016944	6494216	6496109	1894	+	0	overlapStart	0
1239	chrI	6494794	6495511	718	*	718	6495322	214	27.9492	2.34517	26.6036	SET.26.vs.N2_OP50_MergedReps_narrow_peaks_peak_1294	WBGene00007018	6492722	6494754	2033	-	39	upstream	39
1240	chrI	6494794	6495511	718	*	718	6495322	214	27.9492	2.34517	26.6036	SET.26.vs.N2_OP50_MergedReps_narrow_peaks_peak_1294	WBGene00016943	6497436	6499560	2125	+	1924	upstream	1924
1241	chrI	6495738	6496898	1161	*	1161	6495882	191	21.0081	2.14997	19.75	SET.26.vs.N2_OP50_MergedReps_narrow_peaks_peak_1295a	WBGene00007018	6492722	6494754	2033	-	983	upstream	983
1242	chrI	6495738	6496898	1161	*	1161	6495882	191	21.0081	2.14997	19.75	SET.26.vs.N2_OP50_MergedReps_narrow_peaks_peak_1295a	WBGene00016943	6497436	6499560	2125	+	537	upstream	537
1243	chrI	6497197	6497616	420	*	420	6497362	234	37.5686	2.63148	36.118	SET.26.vs.N2_OP50_MergedReps_narrow_peaks_peak_1296	WBGene00016942	6499537	6501410	1874	+	1920	upstream	1920
1244	chrI	6497197	6497616	420	*	420	6497362	234	37.5686	2.63148	36.118	SET.26.vs.N2_OP50_MergedReps_narrow_peaks_peak_1296	WBGene00016943	6497436	6499560	2125	+	0	overlapStart	0
1245	chrI	6498104	6498453	350	*	350	6498327	193	19.9871	2.09335	18.7466	SET.26.vs.N2_OP50_MergedReps_narrow_peaks_peak_1297	WBGene00016942	6499537	6501410	1874	+	1083	upstream	1083
1246	chrI	6498696	6500351	1656	*	1656	6499009	183	18.3579	2.06039	17.1371	SET.26.vs.N2_OP50_MergedReps_narrow_peaks_peak_1298a	WBGene00016942	6499537	6501410	1874	+	0	overlapStart	0
1247	chrI	6511489	6512081	593	*	593	6511790	164	5.86165	1.46532	4.87404	SET.26.vs.N2_OP50_MergedReps_narrow_peaks_peak_1302	WBGene00001599	6513928	6517507	3580	+	1846	upstream	1846
1248	chrI	6512594	6513067	474	*	474	6512758	166	13.2277	1.87003	12.0876	SET.26.vs.N2_OP50_MergedReps_narrow_peaks_peak_1303	WBGene00001599	6513928	6517507	3580	+	860	upstream	860
1249	chrI	6513281	6514102	822	*	822	6513472	183	18.3579	2.06039	17.1371	SET.26.vs.N2_OP50_MergedReps_narrow_peaks_peak_1304a	WBGene00001599	6513928	6517507	3580	+	0	overlapStart	0
1250	chrI	6513281	6514102	822	*	822	6513472	183	18.3579	2.06039	17.1371	SET.26.vs.N2_OP50_MergedReps_narrow_peaks_peak_1304a	WBGene00016947	6511612	6513843	2232	-	0	overlapStart	0
1251	chrI	6516238	6517851	1614	*	1614	6516433	162	7.61446	1.57282	6.58656	SET.26.vs.N2_OP50_MergedReps_narrow_peaks_peak_1306a	WBGene00200022	6518397	6518619	223	+	545	upstream	545
1252	chrI	6531588	6531814	227	*	227	6531713	143	7.47211	1.61248	6.44492	SET.26.vs.N2_OP50_MergedReps_narrow_peaks_peak_1307	WBGene00020416	6529158	6530099	942	-	1488	upstream	1488
1253	chrI	6531859	6532790	932	*	932	6532203	538	229.397	6.0356	227.147	SET.26.vs.N2_OP50_MergedReps_narrow_peaks_peak_1308a	WBGene00020413	6534072	6539193	5122	+	1281	upstream	1281
1254	chrI	6531859	6532790	932	*	932	6532203	538	229.397	6.0356	227.147	SET.26.vs.N2_OP50_MergedReps_narrow_peaks_peak_1308a	WBGene00020416	6529158	6530099	942	-	1759	upstream	1759
1255	chrI	6531859	6532790	932	*	932	6532203	538	229.397	6.0356	227.147	SET.26.vs.N2_OP50_MergedReps_narrow_peaks_peak_1308a	WBGene00020417	6530131	6531963	1833	-	0	overlapStart	0
1256	chrI	6541319	6545561	4243	*	4243	6541589	207	26.7312	2.32914	25.3995	SET.26.vs.N2_OP50_MergedReps_narrow_peaks_peak_1309a	WBGene00020411	6545110	6546593	1484	+	0	overlapStart	0
1257	chrI	6541319	6545561	4243	*	4243	6541589	207	26.7312	2.32914	25.3995	SET.26.vs.N2_OP50_MergedReps_narrow_peaks_peak_1309a	WBGene00020412	6542090	6544966	2877	+	0	includeFeature	0
1258	chrI	6541319	6545561	4243	*	4243	6541589	207	26.7312	2.32914	25.3995	SET.26.vs.N2_OP50_MergedReps_narrow_peaks_peak_1309a	WBGene00020418	6539129	6541084	1956	-	234	upstream	234
1259	chrI	6541319	6545561	4243	*	4243	6541589	207	26.7312	2.32914	25.3995	SET.26.vs.N2_OP50_MergedReps_narrow_peaks_peak_1309a	WBGene00165439	6546722	6546742	21	+	1160	upstream	1160
1260	chrI	6545695	6547169	1475	*	1475	6545943	259	48.7998	2.91142	47.2475	SET.26.vs.N2_OP50_MergedReps_narrow_peaks_peak_1310a	WBGene00165439	6546722	6546742	21	+	0	includeFeature	0
1261	chrI	6548151	6549366	1216	*	1216	6548363	173	11.6619	1.76376	10.5507	SET.26.vs.N2_OP50_MergedReps_narrow_peaks_peak_1312a	WBGene00020419	6546615	6548675	2061	-	0	overlapStart	0
1262	chrI	6549563	6557851	8289	*	8289	6549920	252	45.5461	2.83304	44.0213	SET.26.vs.N2_OP50_MergedReps_narrow_peaks_peak_1313a	WBGene00000896	6553481	6554290	810	-	0	includeFeature	0
1263	chrI	6549563	6557851	8289	*	8289	6549920	252	45.5461	2.83304	44.0213	SET.26.vs.N2_OP50_MergedReps_narrow_peaks_peak_1313a	WBGene00006607	6554729	6558623	3895	+	0	overlapStart	0
1264	chrI	6549563	6557851	8289	*	8289	6549920	252	45.5461	2.83304	44.0213	SET.26.vs.N2_OP50_MergedReps_narrow_peaks_peak_1313a	WBGene00019004	6558696	6562346	3651	+	844	upstream	844
1265	chrI	6549563	6557851	8289	*	8289	6549920	252	45.5461	2.83304	44.0213	SET.26.vs.N2_OP50_MergedReps_narrow_peaks_peak_1313a	WBGene00019005	6548644	6550447	1804	-	0	overlapStart	0
1266	chrI	6549563	6557851	8289	*	8289	6549920	252	45.5461	2.83304	44.0213	SET.26.vs.N2_OP50_MergedReps_narrow_peaks_peak_1313a	WBGene00019006	6550536	6552665	2130	-	0	includeFeature	0
1267	chrI	6549563	6557851	8289	*	8289	6549920	252	45.5461	2.83304	44.0213	SET.26.vs.N2_OP50_MergedReps_narrow_peaks_peak_1313a	WBGene00019007	6552834	6553379	546	-	0	includeFeature	0
1268	chrI	6549563	6557851	8289	*	8289	6549920	252	45.5461	2.83304	44.0213	SET.26.vs.N2_OP50_MergedReps_narrow_peaks_peak_1313a	WBGene00020419	6546615	6548675	2061	-	887	upstream	887
1269	chrI	6549563	6557851	8289	*	8289	6549920	252	45.5461	2.83304	44.0213	SET.26.vs.N2_OP50_MergedReps_narrow_peaks_peak_1313a	WBGene00196721	6554504	6554709	206	-	0	includeFeature	0
1270	chrI	6557942	6574015	16074	*	16074	6558477	245	42.3759	2.75465	40.8792	SET.26.vs.N2_OP50_MergedReps_narrow_peaks_peak_1314a	WBGene00000236	6563629	6564451	823	-	0	includeFeature	0
1271	chrI	6557942	6574015	16074	*	16074	6558477	245	42.3759	2.75465	40.8792	SET.26.vs.N2_OP50_MergedReps_narrow_peaks_peak_1314a	WBGene00002783	6574004	6585510	11507	+	0	overlapStart	0
1272	chrI	6557942	6574015	16074	*	16074	6558477	245	42.3759	2.75465	40.8792	SET.26.vs.N2_OP50_MergedReps_narrow_peaks_peak_1314a	WBGene00003184	6564749	6565868	1120	-	0	includeFeature	0
1273	chrI	6557942	6574015	16074	*	16074	6558477	245	42.3759	2.75465	40.8792	SET.26.vs.N2_OP50_MergedReps_narrow_peaks_peak_1314a	WBGene00019001	6569494	6572598	3105	+	0	includeFeature	0
1274	chrI	6557942	6574015	16074	*	16074	6558477	245	42.3759	2.75465	40.8792	SET.26.vs.N2_OP50_MergedReps_narrow_peaks_peak_1314a	WBGene00019002	6566173	6568905	2733	+	0	includeFeature	0
1275	chrI	6557942	6574015	16074	*	16074	6558477	245	42.3759	2.75465	40.8792	SET.26.vs.N2_OP50_MergedReps_narrow_peaks_peak_1314a	WBGene00019003	6562699	6563660	962	+	0	includeFeature	0
1276	chrI	6557942	6574015	16074	*	16074	6558477	245	42.3759	2.75465	40.8792	SET.26.vs.N2_OP50_MergedReps_narrow_peaks_peak_1314a	WBGene00019004	6558696	6562346	3651	+	0	includeFeature	0
1277	chrI	6557942	6574015	16074	*	16074	6558477	245	42.3759	2.75465	40.8792	SET.26.vs.N2_OP50_MergedReps_narrow_peaks_peak_1314a	WBGene00173303	6562649	6562669	21	+	0	includeFeature	0
1278	chrI	6575265	6575712	448	*	448	6575411	129	4.70888	1.45571	3.75164	SET.26.vs.N2_OP50_MergedReps_narrow_peaks_peak_1316	WBGene00198317	6577335	6577476	142	+	1622	upstream	1622
1279	chrI	6575762	6577550	1789	*	1789	6575853	124	3.86936	1.39972	2.93749	SET.26.vs.N2_OP50_MergedReps_narrow_peaks_peak_1317a	WBGene00196124	6577275	6577476	202	-	0	includeFeature	0
1280	chrI	6575762	6577550	1789	*	1789	6575853	124	3.86936	1.39972	2.93749	SET.26.vs.N2_OP50_MergedReps_narrow_peaks_peak_1317a	WBGene00198317	6577335	6577476	142	+	0	includeFeature	0
1281	chrI	6577657	6579000	1344	*	1344	6578062	232	36.718	2.60908	35.2762	SET.26.vs.N2_OP50_MergedReps_narrow_peaks_peak_1318a	WBGene00196124	6577275	6577476	202	-	180	upstream	180
1282	chrI	6579074	6582153	3080	*	3080	6579329	184	18.6812	2.07159	17.4557	SET.26.vs.N2_OP50_MergedReps_narrow_peaks_peak_1319a	WBGene00196124	6577275	6577476	202	-	1597	upstream	1597
1283	chrI	6579074	6582153	3080	*	3080	6579329	184	18.6812	2.07159	17.4557	SET.26.vs.N2_OP50_MergedReps_narrow_peaks_peak_1319a	WBGene00197712	6581853	6582000	148	-	0	includeFeature	0
1284	chrI	6579074	6582153	3080	*	3080	6579329	184	18.6812	2.07159	17.4557	SET.26.vs.N2_OP50_MergedReps_narrow_peaks_peak_1319a	WBGene00219955	6582791	6582913	123	+	637	upstream	637
1285	chrI	6582249	6583870	1622	*	1622	6582899	300	69.4248	3.37053	67.7265	SET.26.vs.N2_OP50_MergedReps_narrow_peaks_peak_1320a	WBGene00006624	6585039	6587882	2844	+	1168	upstream	1168
1286	chrI	6582249	6583870	1622	*	1622	6582899	300	69.4248	3.37053	67.7265	SET.26.vs.N2_OP50_MergedReps_narrow_peaks_peak_1320a	WBGene00197712	6581853	6582000	148	-	248	upstream	248
1287	chrI	6582249	6583870	1622	*	1622	6582899	300	69.4248	3.37053	67.7265	SET.26.vs.N2_OP50_MergedReps_narrow_peaks_peak_1320a	WBGene00219955	6582791	6582913	123	+	0	includeFeature	0
1288	chrI	6584066	6584860	795	*	795	6584206	176	16.1607	1.98201	14.9728	SET.26.vs.N2_OP50_MergedReps_narrow_peaks_peak_1321a	WBGene00006624	6585039	6587882	2844	+	178	upstream	178
1289	chrI	6591225	6591488	264	*	264	6591354	143	7.47211	1.61248	6.44492	SET.26.vs.N2_OP50_MergedReps_narrow_peaks_peak_1324	WBGene00199463	6592082	6592231	150	+	593	upstream	593
1290	chrI	6591594	6592039	446	*	446	6591914	198	23.4443	2.22836	22.1536	SET.26.vs.N2_OP50_MergedReps_narrow_peaks_peak_1325	WBGene00199463	6592082	6592231	150	+	42	upstream	42
1291	chrI	6599096	6599324	229	*	229	6599228	180	17.4021	2.0268	16.1953	SET.26.vs.N2_OP50_MergedReps_narrow_peaks_peak_1326	WBGene00219870	6598989	6599044	56	-	51	upstream	51
1292	chrI	6599684	6599915	232	*	232	6599873	147	8.36833	1.65727	7.32136	SET.26.vs.N2_OP50_MergedReps_narrow_peaks_peak_1327	WBGene00219870	6598989	6599044	56	-	639	upstream	639
1293	chrI	6600984	6601274	291	*	291	6601083	133	5.43742	1.5005	4.45999	SET.26.vs.N2_OP50_MergedReps_narrow_peaks_peak_1328	WBGene00219870	6598989	6599044	56	-	1939	upstream	1939
1294	chrI	6606689	6607072	384	*	384	6606935	206	26.3576	2.31794	25.0304	SET.26.vs.N2_OP50_MergedReps_narrow_peaks_peak_1330	WBGene00200203	6608341	6608517	177	+	1268	upstream	1268
1295	chrI	6607717	6608433	717	*	717	6608048	297	67.8296	3.33694	66.1413	SET.26.vs.N2_OP50_MergedReps_narrow_peaks_peak_1331	WBGene00017066	6598981	6607520	8540	-	196	upstream	196
1296	chrI	6607717	6608433	717	*	717	6608048	297	67.8296	3.33694	66.1413	SET.26.vs.N2_OP50_MergedReps_narrow_peaks_peak_1331	WBGene00200203	6608341	6608517	177	+	0	overlapStart	0
1297	chrI	6624788	6625742	955	*	955	6625091	329	85.4934	3.69527	83.7027	SET.26.vs.N2_OP50_MergedReps_narrow_peaks_peak_1334	WBGene00000050	6621687	6624894	3208	-	0	overlapStart	0
1298	chrI	6625817	6626364	548	*	548	6626161	190	20.6689	2.13878	19.4155	SET.26.vs.N2_OP50_MergedReps_narrow_peaks_peak_1335	WBGene00000050	6621687	6624894	3208	-	922	upstream	922
1299	chrI	6625817	6626364	548	*	548	6626161	190	20.6689	2.13878	19.4155	SET.26.vs.N2_OP50_MergedReps_narrow_peaks_peak_1335	WBGene00170698	6626317	6626337	21	-	0	includeFeature	0
1300	chrI	6626502	6627111	610	*	610	6626834	268	53.1023	3.0122	51.5162	SET.26.vs.N2_OP50_MergedReps_narrow_peaks_peak_1336	WBGene00017064	6625066	6626788	1723	-	0	overlapStart	0
1301	chrI	6626502	6627111	610	*	610	6626834	268	53.1023	3.0122	51.5162	SET.26.vs.N2_OP50_MergedReps_narrow_peaks_peak_1336	WBGene00170698	6626317	6626337	21	-	164	upstream	164
1302	chrI	6662967	6663201	235	*	235	6663063	133	5.43742	1.5005	4.45999	SET.26.vs.N2_OP50_MergedReps_narrow_peaks_peak_1337	WBGene00022631	6663050	6665160	2111	+	0	overlapStart	0
1303	chrI	6662967	6663201	235	*	235	6663063	133	5.43742	1.5005	4.45999	SET.26.vs.N2_OP50_MergedReps_narrow_peaks_peak_1337	WBGene00022634	6660436	6662315	1880	-	651	upstream	651
1304	chrI	6713823	6714088	266	*	266	6713967	169	14.0815	1.90362	12.927	SET.26.vs.N2_OP50_MergedReps_narrow_peaks_peak_1339	WBGene00020710	6715949	6717090	1142	+	1860	upstream	1860
1305	chrI	6714625	6714853	229	*	229	6714731	135	5.72814	1.51642	4.74511	SET.26.vs.N2_OP50_MergedReps_narrow_peaks_peak_1340	WBGene00020710	6715949	6717090	1142	+	1095	upstream	1095
1306	chrI	6715421	6715698	278	*	278	6715555	157	10.8052	1.76925	9.70897	SET.26.vs.N2_OP50_MergedReps_narrow_peaks_peak_1341	WBGene00020710	6715949	6717090	1142	+	250	upstream	250
1307	chrI	6717030	6717350	321	*	321	6717188	171	11.8422	1.77943	10.7303	SET.26.vs.N2_OP50_MergedReps_narrow_peaks_peak_1342	WBGene00020709	6717819	6719430	1612	+	468	upstream	468
1308	chrI	6717430	6720238	2809	*	2809	6717779	318	79.2632	3.57209	77.5064	SET.26.vs.N2_OP50_MergedReps_narrow_peaks_peak_1343a	WBGene00020709	6717819	6719430	1612	+	0	includeFeature	0
1309	chrI	6722815	6725064	2250	*	2250	6723202	818	476.693	9.17098	474.042	SET.26.vs.N2_OP50_MergedReps_narrow_peaks_peak_1345a	WBGene00003170	6724917	6728330	3414	+	0	overlapStart	0
1310	chrI	6722815	6725064	2250	*	2250	6723202	818	476.693	9.17098	474.042	SET.26.vs.N2_OP50_MergedReps_narrow_peaks_peak_1345a	WBGene00020933	6719368	6723059	3692	-	0	overlapStart	0
1311	chrI	6722815	6725064	2250	*	2250	6723202	818	476.693	9.17098	474.042	SET.26.vs.N2_OP50_MergedReps_narrow_peaks_peak_1345a	WBGene00303103	6722963	6723028	66	-	0	includeFeature	0
1312	chrI	6729198	6729799	602	*	602	6729295	121	3.40448	1.36613	2.4881	SET.26.vs.N2_OP50_MergedReps_narrow_peaks_peak_1347a	WBGene00002258	6728290	6729376	1087	-	0	overlapStart	0
1313	chrI	6731746	6732016	271	*	271	6731897	166	10.2534	1.71007	9.17082	SET.26.vs.N2_OP50_MergedReps_narrow_peaks_peak_1348	WBGene00007057	6729996	6730959	964	-	786	upstream	786
1314	chrI	6732450	6732753	304	*	304	6732560	153	9.79745	1.72446	8.72074	SET.26.vs.N2_OP50_MergedReps_narrow_peaks_peak_1349	WBGene00002257	6731267	6732280	1014	-	169	upstream	169
1315	chrI	6733549	6733811	263	*	263	6733664	178	16.6054	1.99588	15.4123	SET.26.vs.N2_OP50_MergedReps_narrow_peaks_peak_1350	WBGene00002257	6731267	6732280	1014	-	1268	upstream	1268
1316	chrI	6734475	6734832	358	*	358	6734706	135	5.82027	1.5229	4.8329	SET.26.vs.N2_OP50_MergedReps_narrow_peaks_peak_1351	WBGene00020932	6736680	6741175	4496	+	1847	upstream	1847
1317	chrI	6734953	6738823	3871	*	3871	6735166	184	18.6812	2.07159	17.4557	SET.26.vs.N2_OP50_MergedReps_narrow_peaks_peak_1352a	WBGene00004883	6734029	6736161	2133	-	0	overlapStart	0
1318	chrI	6734953	6738823	3871	*	3871	6735166	184	18.6812	2.07159	17.4557	SET.26.vs.N2_OP50_MergedReps_narrow_peaks_peak_1352a	WBGene00020932	6736680	6741175	4496	+	0	overlapStart	0
1319	chrI	6739210	6744525	5316	*	5316	6739559	378	115.105	4.24396	113.18	SET.26.vs.N2_OP50_MergedReps_narrow_peaks_peak_1353a	WBGene00020931	6741274	6741877	604	+	0	includeFeature	0
1320	chrI	6739210	6744525	5316	*	5316	6739559	378	115.105	4.24396	113.18	SET.26.vs.N2_OP50_MergedReps_narrow_peaks_peak_1353a	WBGene00020937	6741984	6742358	375	+	0	includeFeature	0
1321	chrI	6744702	6748278	3577	*	3577	6745548	2045	1944.46	22.9107	1940.47	SET.26.vs.N2_OP50_MergedReps_narrow_peaks_peak_1354a	WBGene00006773	6742293	6745341	3049	-	0	overlapStart	0
1322	chrI	6748365	6760756	12392	*	12392	6748580	248	43.7242	2.78825	42.2152	SET.26.vs.N2_OP50_MergedReps_narrow_peaks_peak_1355a	WBGene00001682	6757763	6758178	416	+	0	includeFeature	0
1323	chrI	6748365	6760756	12392	*	12392	6748580	248	43.7242	2.78825	42.2152	SET.26.vs.N2_OP50_MergedReps_narrow_peaks_peak_1355a	WBGene00017239	6760416	6761435	1020	+	0	overlapStart	0
1324	chrI	6748365	6760756	12392	*	12392	6748580	248	43.7242	2.78825	42.2152	SET.26.vs.N2_OP50_MergedReps_narrow_peaks_peak_1355a	WBGene00017240	6758181	6760179	1999	-	0	includeFeature	0
1325	chrI	6748365	6760756	12392	*	12392	6748580	248	43.7242	2.78825	42.2152	SET.26.vs.N2_OP50_MergedReps_narrow_peaks_peak_1355a	WBGene00020935	6745991	6753031	7041	-	0	overlapStart	0
1326	chrI	6748365	6760756	12392	*	12392	6748580	248	43.7242	2.78825	42.2152	SET.26.vs.N2_OP50_MergedReps_narrow_peaks_peak_1355a	WBGene00020936	6753219	6756348	3130	-	0	includeFeature	0
1327	chrI	6748365	6760756	12392	*	12392	6748580	248	43.7242	2.78825	42.2152	SET.26.vs.N2_OP50_MergedReps_narrow_peaks_peak_1355a	WBGene00200700	6757175	6757233	59	+	0	includeFeature	0
1328	chrI	6761092	6761815	724	*	724	6761293	138	6.41735	1.55649	5.41495	SET.26.vs.N2_OP50_MergedReps_narrow_peaks_peak_1356a	WBGene00017240	6758181	6760179	1999	-	912	upstream	912
1329	chrI	6779063	6779462	400	*	400	6779255	192	21.3496	2.16117	20.0867	SET.26.vs.N2_OP50_MergedReps_narrow_peaks_peak_1359	WBGene00000871	6780806	6784396	3591	+	1343	upstream	1343
1330	chrI	6779765	6780657	893	*	893	6780168	1097	663.718	9.75103	660.842	SET.26.vs.N2_OP50_MergedReps_narrow_peaks_peak_1360	WBGene00000871	6780806	6784396	3591	+	148	upstream	148
1331	chrI	6779765	6780657	893	*	893	6780168	1097	663.718	9.75103	660.842	SET.26.vs.N2_OP50_MergedReps_narrow_peaks_peak_1360	WBGene00004111	6773976	6780151	6176	-	0	overlapStart	0
1332	chrI	6780929	6783660	2732	*	2732	6781273	224	33.3905	2.5195	31.9831	SET.26.vs.N2_OP50_MergedReps_narrow_peaks_peak_1361a	WBGene00004111	6773976	6780151	6176	-	777	upstream	777
1333	chrI	6780929	6783660	2732	*	2732	6781273	224	33.3905	2.5195	31.9831	SET.26.vs.N2_OP50_MergedReps_narrow_peaks_peak_1361a	WBGene00016491	6784854	6787139	2286	+	1193	upstream	1193
1334	chrI	6780929	6783660	2732	*	2732	6781273	224	33.3905	2.5195	31.9831	SET.26.vs.N2_OP50_MergedReps_narrow_peaks_peak_1361a	WBGene00022955	6781803	6781874	72	+	0	includeFeature	0
1335	chrI	6783814	6784508	695	*	695	6783948	151	9.30995	1.70206	8.24313	SET.26.vs.N2_OP50_MergedReps_narrow_peaks_peak_1362a	WBGene00016491	6784854	6787139	2286	+	345	upstream	345
1336	chrI	6787718	6792088	4371	*	4371	6787819	125	4.03084	1.41092	3.09385	SET.26.vs.N2_OP50_MergedReps_narrow_peaks_peak_1363a	WBGene00004110	6791025	6797470	6446	+	0	overlapStart	0
1337	chrI	6787718	6792088	4371	*	4371	6787819	125	4.03084	1.41092	3.09385	SET.26.vs.N2_OP50_MergedReps_narrow_peaks_peak_1363a	WBGene00016492	6788032	6789002	971	-	0	includeFeature	0
1338	chrI	6787718	6792088	4371	*	4371	6787819	125	4.03084	1.41092	3.09385	SET.26.vs.N2_OP50_MergedReps_narrow_peaks_peak_1363a	WBGene00016493	6789039	6789738	700	-	0	includeFeature	0
1339	chrI	6787718	6792088	4371	*	4371	6787819	125	4.03084	1.41092	3.09385	SET.26.vs.N2_OP50_MergedReps_narrow_peaks_peak_1363a	WBGene00201755	6790698	6790838	141	-	0	includeFeature	0
1340	chrI	6792164	6802488	10325	*	10325	6792801	1144	817.164	12.8215	814.125	SET.26.vs.N2_OP50_MergedReps_narrow_peaks_peak_1364a	WBGene00016494	6798232	6799674	1443	-	0	includeFeature	0
1341	chrI	6792164	6802488	10325	*	10325	6792801	1144	817.164	12.8215	814.125	SET.26.vs.N2_OP50_MergedReps_narrow_peaks_peak_1364a	WBGene00017098	6800386	6804860	4475	+	0	overlapStart	0
1342	chrI	6792164	6802488	10325	*	10325	6792801	1144	817.164	12.8215	814.125	SET.26.vs.N2_OP50_MergedReps_narrow_peaks_peak_1364a	WBGene00201755	6790698	6790838	141	-	1325	upstream	1325
1343	chrI	6810227	6810778	552	*	552	6810493	219	21.7218	2.06331	20.4543	SET.26.vs.N2_OP50_MergedReps_narrow_peaks_peak_1366	WBGene00006740	6812664	6814248	1585	+	1885	upstream	1885
1344	chrI	6810227	6810778	552	*	552	6810493	219	21.7218	2.06331	20.4543	SET.26.vs.N2_OP50_MergedReps_narrow_peaks_peak_1366	WBGene00019324	6804788	6810451	5664	-	0	overlapStart	0
1345	chrI	6810227	6810778	552	*	552	6810493	219	21.7218	2.06331	20.4543	SET.26.vs.N2_OP50_MergedReps_narrow_peaks_peak_1366	WBGene00196417	6810439	6810571	133	+	0	includeFeature	0
1346	chrI	6812046	6812335	290	*	290	6812152	136	6.01627	1.5341	5.02388	SET.26.vs.N2_OP50_MergedReps_narrow_peaks_peak_1367	WBGene00006740	6812664	6814248	1585	+	328	upstream	328
1347	chrI	6812046	6812335	290	*	290	6812152	136	6.01627	1.5341	5.02388	SET.26.vs.N2_OP50_MergedReps_narrow_peaks_peak_1367	WBGene00019324	6804788	6810451	5664	-	1594	upstream	1594
1348	chrI	6813082	6817165	4084	*	4084	6813716	260	49.2713	2.92262	47.7152	SET.26.vs.N2_OP50_MergedReps_narrow_peaks_peak_1368a	WBGene00019323	6814511	6834687	20177	+	0	overlapStart	0
1349	chrI	6823420	6823800	381	*	381	6823581	199	23.8011	2.23956	22.5058	SET.26.vs.N2_OP50_MergedReps_narrow_peaks_peak_1374	WBGene00004778	6820532	6823093	2562	-	326	upstream	326
1350	chrI	6823929	6824440	512	*	512	6824105	283	60.56	3.18017	58.9202	SET.26.vs.N2_OP50_MergedReps_narrow_peaks_peak_1375	WBGene00004778	6820532	6823093	2562	-	835	upstream	835
1351	chrI	6830864	6831383	520	*	520	6830992	148	8.59952	1.66847	7.54755	SET.26.vs.N2_OP50_MergedReps_narrow_peaks_peak_1376a	WBGene00201440	6831471	6831522	52	+	87	upstream	87
1352	chrI	6833276	6833940	665	*	665	6833382	148	8.59952	1.66847	7.54755	SET.26.vs.N2_OP50_MergedReps_narrow_peaks_peak_1379a	WBGene00220000	6835506	6835631	126	+	1565	upstream	1565
1353	chrI	6834067	6841487	7421	*	7421	6834334	170	14.3712	1.91482	13.2118	SET.26.vs.N2_OP50_MergedReps_narrow_peaks_peak_1380a	WBGene00001056	6838354	6843343	4990	+	0	overlapStart	0
1354	chrI	6834067	6841487	7421	*	7421	6834334	170	14.3712	1.91482	13.2118	SET.26.vs.N2_OP50_MergedReps_narrow_peaks_peak_1380a	WBGene00019322	6836375	6838140	1766	+	0	includeFeature	0
1355	chrI	6834067	6841487	7421	*	7421	6834334	170	14.3712	1.91482	13.2118	SET.26.vs.N2_OP50_MergedReps_narrow_peaks_peak_1380a	WBGene00220000	6835506	6835631	126	+	0	includeFeature	0
1356	chrI	6841582	6843726	2145	*	2145	6841964	328	84.9203	3.68407	83.1329	SET.26.vs.N2_OP50_MergedReps_narrow_peaks_peak_1381a	WBGene00001075	6843589	6845134	1546	+	0	overlapStart	0
1357	chrI	6846844	6847939	1096	*	1096	6847306	1035	683.668	11.203	680.771	SET.26.vs.N2_OP50_MergedReps_narrow_peaks_peak_1382	WBGene00019247	6847511	6849923	2413	+	0	overlapStart	0
1358	chrI	6846844	6847939	1096	*	1096	6847306	1035	683.668	11.203	680.771	SET.26.vs.N2_OP50_MergedReps_narrow_peaks_peak_1382	WBGene00019248	6845175	6846952	1778	-	0	overlapStart	0
1359	chrI	6846844	6847939	1096	*	1096	6847306	1035	683.668	11.203	680.771	SET.26.vs.N2_OP50_MergedReps_narrow_peaks_peak_1382	WBGene00194992	6847137	6847303	167	-	0	includeFeature	0
1360	chrI	6846844	6847939	1096	*	1096	6847306	1035	683.668	11.203	680.771	SET.26.vs.N2_OP50_MergedReps_narrow_peaks_peak_1382	WBGene00201494	6847134	6847308	175	+	0	includeFeature	0
1361	chrI	6848705	6853632	4928	*	4928	6848962	144	7.69185	1.62368	6.65967	SET.26.vs.N2_OP50_MergedReps_narrow_peaks_peak_1383a	WBGene00001598	6854688	6857529	2842	+	1055	upstream	1055
1362	chrI	6848705	6853632	4928	*	4928	6848962	144	7.69185	1.62368	6.65967	SET.26.vs.N2_OP50_MergedReps_narrow_peaks_peak_1383a	WBGene00019245	6851372	6854140	2769	+	0	overlapStart	0
1363	chrI	6848705	6853632	4928	*	4928	6848962	144	7.69185	1.62368	6.65967	SET.26.vs.N2_OP50_MergedReps_narrow_peaks_peak_1383a	WBGene00019246	6850409	6851356	948	+	0	includeFeature	0
1364	chrI	6848705	6853632	4928	*	4928	6848962	144	7.69185	1.62368	6.65967	SET.26.vs.N2_OP50_MergedReps_narrow_peaks_peak_1383a	WBGene00194992	6847137	6847303	167	-	1401	upstream	1401
1365	chrI	6853729	6854913	1185	*	1185	6854604	1033	696.03	11.5785	693.12	SET.26.vs.N2_OP50_MergedReps_narrow_peaks_peak_1384	WBGene00001598	6854688	6857529	2842	+	0	overlapStart	0
1366	chrI	6858395	6858596	202	*	202	6858538	154	10.0453	1.73566	8.96366	SET.26.vs.N2_OP50_MergedReps_narrow_peaks_peak_1387	WBGene00200648	6860585	6860660	76	+	1988	upstream	1988
1367	chrI	6881927	6882326	400	*	400	6882129	214	29.4036	2.40752	28.0403	SET.26.vs.N2_OP50_MergedReps_narrow_peaks_peak_1388	WBGene00197432	6882058	6882188	131	+	0	includeFeature	0
1368	chrI	6901672	6902864	1193	*	1193	6902305	191	21.0081	2.14997	19.75	SET.26.vs.N2_OP50_MergedReps_narrow_peaks_peak_1390a	WBGene00016743	6897755	6900619	2865	-	1052	upstream	1052
1369	chrI	6912855	6917192	4338	*	4338	6912978	140	6.8304	1.57889	5.81805	SET.26.vs.N2_OP50_MergedReps_narrow_peaks_peak_1395a	WBGene00004879	6900947	6913579	12633	-	0	overlapStart	0
1370	chrI	6912855	6917192	4338	*	4338	6912978	140	6.8304	1.57889	5.81805	SET.26.vs.N2_OP50_MergedReps_narrow_peaks_peak_1395a	WBGene00016740	6916766	6917560	795	+	0	overlapStart	0
1371	chrI	6912855	6917192	4338	*	4338	6912978	140	6.8304	1.57889	5.81805	SET.26.vs.N2_OP50_MergedReps_narrow_peaks_peak_1395a	WBGene00016741	6915049	6916609	1561	+	0	includeFeature	0
1372	chrI	6922899	6924890	1992	*	1992	6923095	199	23.8011	2.23956	22.5058	SET.26.vs.N2_OP50_MergedReps_narrow_peaks_peak_1397a	WBGene00016744	6917750	6922955	5206	-	0	overlapStart	0
1373	chrI	6922899	6924890	1992	*	1992	6923095	199	23.8011	2.23956	22.5058	SET.26.vs.N2_OP50_MergedReps_narrow_peaks_peak_1397a	WBGene00016746	6923076	6923688	613	-	0	includeFeature	0
1374	chrI	6922899	6924890	1992	*	1992	6923095	199	23.8011	2.23956	22.5058	SET.26.vs.N2_OP50_MergedReps_narrow_peaks_peak_1397a	WBGene00020399	6926262	6929664	3403	+	1371	upstream	1371
1375	chrI	6924972	6925822	851	*	851	6925261	205	15.817	1.86239	14.6376	SET.26.vs.N2_OP50_MergedReps_narrow_peaks_peak_1398a	WBGene00016745	6924288	6925463	1176	-	0	overlapStart	0
1376	chrI	6924972	6925822	851	*	851	6925261	205	15.817	1.86239	14.6376	SET.26.vs.N2_OP50_MergedReps_narrow_peaks_peak_1398a	WBGene00016746	6923076	6923688	613	-	1283	upstream	1283
1377	chrI	6924972	6925822	851	*	851	6925261	205	15.817	1.86239	14.6376	SET.26.vs.N2_OP50_MergedReps_narrow_peaks_peak_1398a	WBGene00020399	6926262	6929664	3403	+	439	upstream	439
1378	chrI	6926026	6926883	858	*	858	6926219	180	16.7771	1.996	15.5796	SET.26.vs.N2_OP50_MergedReps_narrow_peaks_peak_1399a	WBGene00016745	6924288	6925463	1176	-	562	upstream	562
1379	chrI	6926026	6926883	858	*	858	6926219	180	16.7771	1.996	15.5796	SET.26.vs.N2_OP50_MergedReps_narrow_peaks_peak_1399a	WBGene00020399	6926262	6929664	3403	+	0	overlapStart	0
1380	chrI	6927073	6927934	862	*	862	6927196	139	6.62238	1.56769	5.61492	SET.26.vs.N2_OP50_MergedReps_narrow_peaks_peak_1400a	WBGene00016745	6924288	6925463	1176	-	1609	upstream	1609
1381	chrI	6928207	6929220	1014	*	1014	6928387	158	11.0639	1.78045	9.96282	SET.26.vs.N2_OP50_MergedReps_narrow_peaks_peak_1401a	WBGene00020398	6931138	6936928	5791	+	1917	upstream	1917
1382	chrI	6929296	6931074	1779	*	1779	6929396	125	4.03084	1.41092	3.09385	SET.26.vs.N2_OP50_MergedReps_narrow_peaks_peak_1402a	WBGene00020398	6931138	6936928	5791	+	63	upstream	63
1383	chrI	6933334	6933571	238	*	238	6933451	154	10.0453	1.73566	8.96366	SET.26.vs.N2_OP50_MergedReps_narrow_peaks_peak_1405	WBGene00197457	6934996	6935252	257	+	1424	upstream	1424
1384	chrI	6934283	6934523	241	*	241	6934396	147	8.36833	1.65727	7.32136	SET.26.vs.N2_OP50_MergedReps_narrow_peaks_peak_1406	WBGene00197457	6934996	6935252	257	+	472	upstream	472
1385	chrI	6934690	6935708	1019	*	1019	6934907	163	12.3968	1.83644	11.2712	SET.26.vs.N2_OP50_MergedReps_narrow_peaks_peak_1407a	WBGene00196234	6935025	6935145	121	-	0	includeFeature	0
1386	chrI	6934690	6935708	1019	*	1019	6934907	163	12.3968	1.83644	11.2712	SET.26.vs.N2_OP50_MergedReps_narrow_peaks_peak_1407a	WBGene00197457	6934996	6935252	257	+	0	includeFeature	0
1387	chrI	6936361	6936965	605	*	605	6936465	123	3.71113	1.38852	2.78437	SET.26.vs.N2_OP50_MergedReps_narrow_peaks_peak_1408a	WBGene00196234	6935025	6935145	121	-	1215	upstream	1215
1388	chrI	6942167	6947497	5331	*	5331	6942291	183	18.3579	2.06039	17.1371	SET.26.vs.N2_OP50_MergedReps_narrow_peaks_peak_1409a	WBGene00020401	6940249	6941950	1702	-	216	upstream	216
1389	chrI	6942167	6947497	5331	*	5331	6942291	183	18.3579	2.06039	17.1371	SET.26.vs.N2_OP50_MergedReps_narrow_peaks_peak_1409a	WBGene00020402	6943176	6945358	2183	-	0	includeFeature	0
1390	chrI	6948489	6950423	1935	*	1935	6948763	181	11.3198	1.72302	10.2177	SET.26.vs.N2_OP50_MergedReps_narrow_peaks_peak_1412a	WBGene00020397	6951135	6951982	848	+	711	upstream	711
1391	chrI	6950550	6951901	1352	*	1352	6950863	491	193.362	5.50931	191.199	SET.26.vs.N2_OP50_MergedReps_narrow_peaks_peak_1413a	WBGene00020397	6951135	6951982	848	+	0	overlapStart	0
1392	chrI	6950550	6951901	1352	*	1352	6950863	491	193.362	5.50931	191.199	SET.26.vs.N2_OP50_MergedReps_narrow_peaks_peak_1413a	WBGene00020403	6945596	6950499	4904	-	50	upstream	50
1393	chrI	6951942	6952294	353	*	353	6952132	153	9.79745	1.72446	8.72074	SET.26.vs.N2_OP50_MergedReps_narrow_peaks_peak_1414	WBGene00020403	6945596	6950499	4904	-	1442	upstream	1442
1394	chrI	6953985	6954507	523	*	523	6954170	251	45.088	2.82184	43.5671	SET.26.vs.N2_OP50_MergedReps_narrow_peaks_peak_1416	WBGene00020404	6951900	6954252	2353	-	0	overlapStart	0
1395	chrI	6969555	6970560	1006	*	1006	6969654	129	4.70888	1.45571	3.75164	SET.26.vs.N2_OP50_MergedReps_narrow_peaks_peak_1420a	WBGene00016261	6967670	6970190	2521	-	0	overlapStart	0
1396	chrI	6970851	6971090	240	*	240	6970946	121	3.40448	1.36613	2.4881	SET.26.vs.N2_OP50_MergedReps_narrow_peaks_peak_1421	WBGene00016261	6967670	6970190	2521	-	660	upstream	660
1397	chrI	6972217	6972429	213	*	213	6972338	137	6.2153	1.54529	5.21798	SET.26.vs.N2_OP50_MergedReps_narrow_peaks_peak_1422	WBGene00016262	6970367	6971879	1513	-	337	upstream	337
1398	chrI	6974182	6974469	288	*	288	6974303	163	12.3968	1.83644	11.2712	SET.26.vs.N2_OP50_MergedReps_narrow_peaks_peak_1423	WBGene00016263	6972157	6973789	1633	-	392	upstream	392
1399	chrI	6974182	6974469	288	*	288	6974303	163	12.3968	1.83644	11.2712	SET.26.vs.N2_OP50_MergedReps_narrow_peaks_peak_1423	WBGene00016266	6974558	6977100	2543	+	88	upstream	88
1400	chrI	7005287	7005775	489	*	489	7005567	172	14.9579	1.93722	13.7889	SET.26.vs.N2_OP50_MergedReps_narrow_peaks_peak_1425	WBGene00010370	7005443	7009190	3748	+	0	overlapStart	0
1401	chrI	7005287	7005775	489	*	489	7005567	172	14.9579	1.93722	13.7889	SET.26.vs.N2_OP50_MergedReps_narrow_peaks_peak_1425	WBGene00010371	7002870	7003481	612	-	1805	upstream	1805
1402	chrI	7011116	7014763	3648	*	3648	7011478	253	46.0058	2.84423	44.4771	SET.26.vs.N2_OP50_MergedReps_narrow_peaks_peak_1428a	WBGene00271648	7013218	7013578	361	+	0	includeFeature	0
1403	chrI	7014827	7018276	3450	*	3450	7015002	184	18.6812	2.07159	17.4557	SET.26.vs.N2_OP50_MergedReps_narrow_peaks_peak_1429a	WBGene00010369	7009139	7015212	6074	-	0	overlapStart	0
1404	chrI	7019643	7024306	4664	*	4664	7020328	310	72.2776	3.39231	70.5626	SET.26.vs.N2_OP50_MergedReps_narrow_peaks_peak_1431a	WBGene00003964	7015912	7021743	5832	-	0	overlapStart	0
1405	chrI	7019643	7024306	4664	*	4664	7020328	310	72.2776	3.39231	70.5626	SET.26.vs.N2_OP50_MergedReps_narrow_peaks_peak_1431a	WBGene00008852	7021946	7029076	7131	+	0	overlapStart	0
1406	chrI	7019643	7024306	4664	*	4664	7020328	310	72.2776	3.39231	70.5626	SET.26.vs.N2_OP50_MergedReps_narrow_peaks_peak_1431a	WBGene00200247	7021407	7021584	178	+	0	includeFeature	0
1407	chrI	7019643	7024306	4664	*	4664	7020328	310	72.2776	3.39231	70.5626	SET.26.vs.N2_OP50_MergedReps_narrow_peaks_peak_1431a	WBGene00201458	7021295	7021584	290	-	0	includeFeature	0
1408	chrI	7054536	7055017	482	*	482	7054689	158	10.5849	1.75339	9.4933	SET.26.vs.N2_OP50_MergedReps_narrow_peaks_peak_1436	WBGene00044988	7053688	7054912	1225	-	0	overlapStart	0
1409	chrI	7055643	7057682	2040	*	2040	7055774	164	12.6712	1.84763	11.5408	SET.26.vs.N2_OP50_MergedReps_narrow_peaks_peak_1437a	WBGene00007024	7057170	7059351	2182	+	0	overlapStart	0
1410	chrI	7055643	7057682	2040	*	2040	7055774	164	12.6712	1.84763	11.5408	SET.26.vs.N2_OP50_MergedReps_narrow_peaks_peak_1437a	WBGene00012164	7053773	7056875	3103	-	0	overlapStart	0
1411	chrI	7055643	7057682	2040	*	2040	7055774	164	12.6712	1.84763	11.5408	SET.26.vs.N2_OP50_MergedReps_narrow_peaks_peak_1437a	WBGene00044988	7053688	7054912	1225	-	730	upstream	730
1412	chrI	7057863	7059723	1861	*	1861	7058006	148	7.28809	1.5873	6.26572	SET.26.vs.N2_OP50_MergedReps_narrow_peaks_peak_1438a	WBGene00012164	7053773	7056875	3103	-	987	upstream	987
1413	chrI	7068320	7070948	2629	*	2629	7068468	195	22.3871	2.19476	21.1103	SET.26.vs.N2_OP50_MergedReps_narrow_peaks_peak_1439a	WBGene00012166	7068106	7069186	1081	-	0	overlapStart	0
1414	chrI	7068320	7070948	2629	*	2629	7068468	195	22.3871	2.19476	21.1103	SET.26.vs.N2_OP50_MergedReps_narrow_peaks_peak_1439a	WBGene00012167	7069440	7070728	1289	+	0	includeFeature	0
1415	chrI	7068320	7070948	2629	*	2629	7068468	195	22.3871	2.19476	21.1103	SET.26.vs.N2_OP50_MergedReps_narrow_peaks_peak_1439a	WBGene00198586	7066995	7067144	150	-	1175	upstream	1175
1416	chrI	7078738	7102234	23497	*	23497	7079745	399	126.564	4.41105	124.598	SET.26.vs.N2_OP50_MergedReps_narrow_peaks_peak_1440a	WBGene00002198	7075918	7079566	3649	-	0	overlapStart	0
1417	chrI	7078738	7102234	23497	*	23497	7079745	399	126.564	4.41105	124.598	SET.26.vs.N2_OP50_MergedReps_narrow_peaks_peak_1440a	WBGene00003815	7088030	7090062	2033	-	0	includeFeature	0
1418	chrI	7078738	7102234	23497	*	23497	7079745	399	126.564	4.41105	124.598	SET.26.vs.N2_OP50_MergedReps_narrow_peaks_peak_1440a	WBGene00004186	7091309	7094537	3229	-	0	includeFeature	0
1419	chrI	7078738	7102234	23497	*	23497	7079745	399	126.564	4.41105	124.598	SET.26.vs.N2_OP50_MergedReps_narrow_peaks_peak_1440a	WBGene00009050	7079868	7081520	1653	-	0	includeFeature	0
1420	chrI	7078738	7102234	23497	*	23497	7079745	399	126.564	4.41105	124.598	SET.26.vs.N2_OP50_MergedReps_narrow_peaks_peak_1440a	WBGene00009051	7090623	7091371	749	+	0	includeFeature	0
1421	chrI	7078738	7102234	23497	*	23497	7079745	399	126.564	4.41105	124.598	SET.26.vs.N2_OP50_MergedReps_narrow_peaks_peak_1440a	WBGene00009052	7095486	7098406	2921	+	0	includeFeature	0
1422	chrI	7078738	7102234	23497	*	23497	7079745	399	126.564	4.41105	124.598	SET.26.vs.N2_OP50_MergedReps_narrow_peaks_peak_1440a	WBGene00009054	7099810	7101775	1966	+	0	includeFeature	0
1423	chrI	7078738	7102234	23497	*	23497	7079745	399	126.564	4.41105	124.598	SET.26.vs.N2_OP50_MergedReps_narrow_peaks_peak_1440a	WBGene00009055	7098649	7099005	357	+	0	includeFeature	0
1424	chrI	7078738	7102234	23497	*	23497	7079745	399	126.564	4.41105	124.598	SET.26.vs.N2_OP50_MergedReps_narrow_peaks_peak_1440a	WBGene00043279	7098981	7099497	517	-	0	includeFeature	0
1425	chrI	7078738	7102234	23497	*	23497	7079745	399	126.564	4.41105	124.598	SET.26.vs.N2_OP50_MergedReps_narrow_peaks_peak_1440a	WBGene00044964	7091584	7091718	135	-	0	includeFeature	0
1426	chrI	7078738	7102234	23497	*	23497	7079745	399	126.564	4.41105	124.598	SET.26.vs.N2_OP50_MergedReps_narrow_peaks_peak_1440a	WBGene00197772	7103994	7104058	65	+	1759	upstream	1759
1427	chrI	7116593	7116887	295	*	295	7116724	151	9.30995	1.70206	8.24313	SET.26.vs.N2_OP50_MergedReps_narrow_peaks_peak_1441	WBGene00001614	7117808	7121545	3738	+	920	upstream	920
1428	chrI	7116593	7116887	295	*	295	7116724	151	9.30995	1.70206	8.24313	SET.26.vs.N2_OP50_MergedReps_narrow_peaks_peak_1441	WBGene00220018	7116735	7116830	96	-	0	includeFeature	0
1429	chrI	7123552	7123773	222	*	222	7123671	126	4.19555	1.42212	3.25347	SET.26.vs.N2_OP50_MergedReps_narrow_peaks_peak_1442	WBGene00219281	7121657	7122194	538	-	1357	upstream	1357
1430	chrI	7128128	7128779	652	*	652	7128375	628	253.432	5.68662	251.132	SET.26.vs.N2_OP50_MergedReps_narrow_peaks_peak_1444	WBGene00006753	7122614	7128423	5810	-	0	overlapStart	0
1431	chrI	7139668	7139989	322	*	322	7139871	180	17.4021	2.0268	16.1953	SET.26.vs.N2_OP50_MergedReps_narrow_peaks_peak_1445	WBGene00010738	7134738	7139973	5236	-	0	overlapStart	0
1432	chrI	7139668	7139989	322	*	322	7139871	180	17.4021	2.0268	16.1953	SET.26.vs.N2_OP50_MergedReps_narrow_peaks_peak_1445	WBGene00220019	7139060	7139384	325	-	283	upstream	283
1433	chrI	7140856	7141106	251	*	251	7140969	180	17.4021	2.0268	16.1953	SET.26.vs.N2_OP50_MergedReps_narrow_peaks_peak_1446	WBGene00010738	7134738	7139973	5236	-	882	upstream	882
1434	chrI	7141534	7142978	1445	*	1445	7141672	134	5.62731	1.5117	4.64487	SET.26.vs.N2_OP50_MergedReps_narrow_peaks_peak_1447a	WBGene00010738	7134738	7139973	5236	-	1560	upstream	1560
1435	chrI	7147202	7148952	1751	*	1751	7147920	557	244.478	6.24836	242.195	SET.26.vs.N2_OP50_MergedReps_narrow_peaks_peak_1452a	WBGene00010427	7140278	7147230	6953	-	0	overlapStart	0
1436	chrI	7149148	7150751	1604	*	1604	7149272	141	4.86024	1.4423	3.90206	SET.26.vs.N2_OP50_MergedReps_narrow_peaks_peak_1453a	WBGene00010427	7140278	7147230	6953	-	1917	upstream	1917
1437	chrI	7150905	7153614	2710	*	2710	7151088	157	10.8052	1.76925	9.70897	SET.26.vs.N2_OP50_MergedReps_narrow_peaks_peak_1454a	WBGene00010645	7149937	7151887	1951	-	0	overlapStart	0
1438	chrI	7154119	7155805	1687	*	1687	7154475	274	56.0431	3.07939	54.4353	SET.26.vs.N2_OP50_MergedReps_narrow_peaks_peak_1455a	WBGene00220010	7153702	7153794	93	-	324	upstream	324
1439	chrI	7155857	7157842	1986	*	1986	7156213	188	19.9973	2.11638	18.7532	SET.26.vs.N2_OP50_MergedReps_narrow_peaks_peak_1456a	WBGene00006963	7159714	7160917	1204	+	1871	upstream	1871
1440	chrI	7155857	7157842	1986	*	1986	7156213	188	19.9973	2.11638	18.7532	SET.26.vs.N2_OP50_MergedReps_narrow_peaks_peak_1456a	WBGene00010641	7152463	7156868	4406	-	0	overlapStart	0
1441	chrI	7158034	7160361	2328	*	2328	7158188	151	9.18859	1.69482	8.12619	SET.26.vs.N2_OP50_MergedReps_narrow_peaks_peak_1457a	WBGene00006963	7159714	7160917	1204	+	0	overlapStart	0
1442	chrI	7158034	7160361	2328	*	2328	7158188	151	9.18859	1.69482	8.12619	SET.26.vs.N2_OP50_MergedReps_narrow_peaks_peak_1457a	WBGene00010641	7152463	7156868	4406	-	1165	upstream	1165
1443	chrI	7158034	7160361	2328	*	2328	7158188	151	9.18859	1.69482	8.12619	SET.26.vs.N2_OP50_MergedReps_narrow_peaks_peak_1457a	WBGene00010642	7161016	7166518	5503	+	654	upstream	654
1444	chrI	7160640	7160957	318	*	318	7160805	156	10.5492	1.75805	9.45782	SET.26.vs.N2_OP50_MergedReps_narrow_peaks_peak_1458	WBGene00010642	7161016	7166518	5503	+	58	upstream	58
1445	chrI	7161013	7161212	200	*	200	7161144	138	6.41735	1.55649	5.41495	SET.26.vs.N2_OP50_MergedReps_narrow_peaks_peak_1459	WBGene00010642	7161016	7166518	5503	+	0	overlapStart	0
1446	chrI	7174167	7174619	453	*	453	7174307	137	6.2153	1.54529	5.21798	SET.26.vs.N2_OP50_MergedReps_narrow_peaks_peak_1460	WBGene00010870	7172463	7174156	1694	-	10	upstream	10
1447	chrI	7188297	7188549	253	*	253	7188435	170	14.3712	1.91482	13.2118	SET.26.vs.N2_OP50_MergedReps_narrow_peaks_peak_1461	WBGene00010872	7188465	7190581	2117	+	0	overlapStart	0
1448	chrI	7194739	7195140	402	*	402	7194955	320	80.3839	3.59449	78.6209	SET.26.vs.N2_OP50_MergedReps_narrow_peaks_peak_1462	WBGene00001949	7190834	7193924	3091	-	814	upstream	814
1449	chrI	7219139	7221199	2061	*	2061	7219439	154	8.37077	1.63731	7.32374	SET.26.vs.N2_OP50_MergedReps_narrow_peaks_peak_1464a	WBGene00007255	7222296	7224381	2086	+	1096	upstream	1096
1450	chrI	7221358	7221981	624	*	624	7221547	214	29.4036	2.40752	28.0403	SET.26.vs.N2_OP50_MergedReps_narrow_peaks_peak_1465	WBGene00007255	7222296	7224381	2086	+	314	upstream	314
1451	chrI	7222034	7222680	647	*	647	7222218	156	10.5492	1.75805	9.45782	SET.26.vs.N2_OP50_MergedReps_narrow_peaks_peak_1466a	WBGene00007255	7222296	7224381	2086	+	0	overlapStart	0
1452	chrI	7222034	7222680	647	*	647	7222218	156	10.5492	1.75805	9.45782	SET.26.vs.N2_OP50_MergedReps_narrow_peaks_peak_1466a	WBGene00007256	7224656	7227767	3112	+	1975	upstream	1975
1453	chrI	7222868	7232073	9206	*	9206	7223412	194	22.0391	2.18357	20.767	SET.26.vs.N2_OP50_MergedReps_narrow_peaks_peak_1467a	WBGene00007256	7224656	7227767	3112	+	0	includeFeature	0
1454	chrI	7222868	7232073	9206	*	9206	7223412	194	22.0391	2.18357	20.767	SET.26.vs.N2_OP50_MergedReps_narrow_peaks_peak_1467a	WBGene00007257	7227859	7229434	1576	+	0	includeFeature	0
1455	chrI	7232137	7233819	1683	*	1683	7233340	863	520.763	9.67488	518.056	SET.26.vs.N2_OP50_MergedReps_narrow_peaks_peak_1468	WBGene00007258	7229433	7233121	3689	-	0	overlapStart	0
1456	chrI	7232137	7233819	1683	*	1683	7233340	863	520.763	9.67488	518.056	SET.26.vs.N2_OP50_MergedReps_narrow_peaks_peak_1468	WBGene00171678	7235352	7235372	21	+	1532	upstream	1532
1457	chrI	7234523	7235598	1076	*	1076	7234891	517	213.067	5.80045	210.855	SET.26.vs.N2_OP50_MergedReps_narrow_peaks_peak_1469a	WBGene00011061	7235371	7238790	3420	+	0	overlapStart	0
1458	chrI	7234523	7235598	1076	*	1076	7234891	517	213.067	5.80045	210.855	SET.26.vs.N2_OP50_MergedReps_narrow_peaks_peak_1469a	WBGene00011062	7233645	7234501	857	-	21	upstream	21
1459	chrI	7234523	7235598	1076	*	1076	7234891	517	213.067	5.80045	210.855	SET.26.vs.N2_OP50_MergedReps_narrow_peaks_peak_1469a	WBGene00171678	7235352	7235372	21	+	0	includeFeature	0
1460	chrI	7235644	7236271	628	*	628	7236019	213	29.0158	2.39632	27.657	SET.26.vs.N2_OP50_MergedReps_narrow_peaks_peak_1470	WBGene00011062	7233645	7234501	857	-	1142	upstream	1142
1461	chrI	7236331	7236607	277	*	277	7236498	150	9.07035	1.69086	8.00852	SET.26.vs.N2_OP50_MergedReps_narrow_peaks_peak_1471	WBGene00011062	7233645	7234501	857	-	1829	upstream	1829
1462	chrI	7244727	7245043	317	*	317	7244892	190	13.9804	1.82545	12.83	SET.26.vs.N2_OP50_MergedReps_narrow_peaks_peak_1474	WBGene00000963	7238994	7243967	4974	-	759	upstream	759
1463	chrI	7244727	7245043	317	*	317	7244892	190	13.9804	1.82545	12.83	SET.26.vs.N2_OP50_MergedReps_narrow_peaks_peak_1474	WBGene00011063	7244937	7246295	1359	+	0	overlapStart	0
1464	chrI	7245507	7257071	11565	*	11565	7245578	137	5.6367	1.50527	4.65418	SET.26.vs.N2_OP50_MergedReps_narrow_peaks_peak_1475a	WBGene00000275	7251941	7255223	3283	+	0	includeFeature	0
1465	chrI	7245507	7257071	11565	*	11565	7245578	137	5.6367	1.50527	4.65418	SET.26.vs.N2_OP50_MergedReps_narrow_peaks_peak_1475a	WBGene00000963	7238994	7243967	4974	-	1539	upstream	1539
1466	chrI	7245507	7257071	11565	*	11565	7245578	137	5.6367	1.50527	4.65418	SET.26.vs.N2_OP50_MergedReps_narrow_peaks_peak_1475a	WBGene00003041	7248828	7251422	2595	-	0	includeFeature	0
1467	chrI	7245507	7257071	11565	*	11565	7245578	137	5.6367	1.50527	4.65418	SET.26.vs.N2_OP50_MergedReps_narrow_peaks_peak_1475a	WBGene00011064	7246849	7248741	1893	-	0	includeFeature	0
1468	chrI	7245507	7257071	11565	*	11565	7245578	137	5.6367	1.50527	4.65418	SET.26.vs.N2_OP50_MergedReps_narrow_peaks_peak_1475a	WBGene00011065	7246075	7246811	737	-	0	includeFeature	0
1469	chrI	7245507	7257071	11565	*	11565	7245578	137	5.6367	1.50527	4.65418	SET.26.vs.N2_OP50_MergedReps_narrow_peaks_peak_1475a	WBGene00011066	7255380	7258700	3321	+	0	overlapStart	0
1470	chrI	7257525	7257911	387	*	387	7257711	151	9.30995	1.70206	8.24313	SET.26.vs.N2_OP50_MergedReps_narrow_peaks_peak_1476	WBGene00200672	7259839	7259938	100	+	1927	upstream	1927
1471	chrI	7258548	7258808	261	*	261	7258659	134	5.62731	1.5117	4.64487	SET.26.vs.N2_OP50_MergedReps_narrow_peaks_peak_1477	WBGene00200672	7259839	7259938	100	+	1030	upstream	1030
1472	chrI	7279155	7284114	4960	*	4960	7279400	317	78.7048	3.56089	76.9512	SET.26.vs.N2_OP50_MergedReps_narrow_peaks_peak_1478a	WBGene00004324	7280552	7282871	2320	-	0	includeFeature	0
1473	chrI	7279155	7284114	4960	*	4960	7279400	317	78.7048	3.56089	76.9512	SET.26.vs.N2_OP50_MergedReps_narrow_peaks_peak_1478a	WBGene00009001	7274282	7278573	4292	-	581	upstream	581
1474	chrI	7279155	7284114	4960	*	4960	7279400	317	78.7048	3.56089	76.9512	SET.26.vs.N2_OP50_MergedReps_narrow_peaks_peak_1478a	WBGene00009002	7279658	7280501	844	-	0	includeFeature	0
1475	chrI	7279155	7284114	4960	*	4960	7279400	317	78.7048	3.56089	76.9512	SET.26.vs.N2_OP50_MergedReps_narrow_peaks_peak_1478a	WBGene00009004	7282964	7283818	855	-	0	includeFeature	0
1476	chrI	7279155	7284114	4960	*	4960	7279400	317	78.7048	3.56089	76.9512	SET.26.vs.N2_OP50_MergedReps_narrow_peaks_peak_1478a	WBGene00014343	7279355	7279427	73	-	0	includeFeature	0
1477	chrI	7279155	7284114	4960	*	4960	7279400	317	78.7048	3.56089	76.9512	SET.26.vs.N2_OP50_MergedReps_narrow_peaks_peak_1478a	WBGene00077548	7278802	7279609	808	-	0	overlapStart	0
1478	chrI	7279155	7284114	4960	*	4960	7279400	317	78.7048	3.56089	76.9512	SET.26.vs.N2_OP50_MergedReps_narrow_peaks_peak_1478a	WBGene00167822	7279603	7279623	21	-	0	includeFeature	0
1479	chrI	7287782	7288004	223	*	223	7287898	159	11.3252	1.79164	10.2192	SET.26.vs.N2_OP50_MergedReps_narrow_peaks_peak_1479	WBGene00171935	7286301	7286321	21	-	1460	upstream	1460
1480	chrI	7300000	7307542	7543	*	7543	7300326	196	22.7373	2.20596	21.4559	SET.26.vs.N2_OP50_MergedReps_narrow_peaks_peak_1480a	WBGene00008763	7296913	7299983	3071	-	16	upstream	16
1481	chrI	7300000	7307542	7543	*	7543	7300326	196	22.7373	2.20596	21.4559	SET.26.vs.N2_OP50_MergedReps_narrow_peaks_peak_1480a	WBGene00008764	7300062	7300913	852	-	0	includeFeature	0
1482	chrI	7300000	7307542	7543	*	7543	7300326	196	22.7373	2.20596	21.4559	SET.26.vs.N2_OP50_MergedReps_narrow_peaks_peak_1480a	WBGene00008765	7301007	7303227	2221	-	0	includeFeature	0
1483	chrI	7300000	7307542	7543	*	7543	7300326	196	22.7373	2.20596	21.4559	SET.26.vs.N2_OP50_MergedReps_narrow_peaks_peak_1480a	WBGene00008766	7303300	7304690	1391	-	0	includeFeature	0
1484	chrI	7300000	7307542	7543	*	7543	7300326	196	22.7373	2.20596	21.4559	SET.26.vs.N2_OP50_MergedReps_narrow_peaks_peak_1480a	WBGene00008767	7304918	7307010	2093	+	0	includeFeature	0
1485	chrI	7300000	7307542	7543	*	7543	7300326	196	22.7373	2.20596	21.4559	SET.26.vs.N2_OP50_MergedReps_narrow_peaks_peak_1480a	WBGene00008769	7307117	7308626	1510	+	0	overlapStart	0
1486	chrI	7300000	7307542	7543	*	7543	7300326	196	22.7373	2.20596	21.4559	SET.26.vs.N2_OP50_MergedReps_narrow_peaks_peak_1480a	WBGene00303055	7305053	7305103	51	+	0	includeFeature	0
1487	chrI	7312616	7317659	5044	*	5044	7312816	144	7.69185	1.62368	6.65967	SET.26.vs.N2_OP50_MergedReps_narrow_peaks_peak_1484a	WBGene00001136	7308603	7311939	3337	-	676	upstream	676
1488	chrI	7312616	7317659	5044	*	5044	7312816	144	7.69185	1.62368	6.65967	SET.26.vs.N2_OP50_MergedReps_narrow_peaks_peak_1484a	WBGene00003236	7312797	7313525	729	-	0	includeFeature	0
1489	chrI	7312616	7317659	5044	*	5044	7312816	144	7.69185	1.62368	6.65967	SET.26.vs.N2_OP50_MergedReps_narrow_peaks_peak_1484a	WBGene00008768	7313585	7314277	693	-	0	includeFeature	0
1490	chrI	7312616	7317659	5044	*	5044	7312816	144	7.69185	1.62368	6.65967	SET.26.vs.N2_OP50_MergedReps_narrow_peaks_peak_1484a	WBGene00009915	7317646	7318337	692	+	0	overlapStart	0
1491	chrI	7321323	7321868	546	*	546	7321566	258	48.33	2.90022	46.7816	SET.26.vs.N2_OP50_MergedReps_narrow_peaks_peak_1487	WBGene00001680	7318290	7321085	2796	-	237	upstream	237
1492	chrI	7330820	7331043	224	*	224	7330929	200	24.1599	2.25075	22.8601	SET.26.vs.N2_OP50_MergedReps_narrow_peaks_peak_1488	WBGene00219591	7333035	7334533	1499	+	1991	upstream	1991
1493	chrI	7345455	7345812	358	*	358	7345646	206	26.3576	2.31794	25.0304	SET.26.vs.N2_OP50_MergedReps_narrow_peaks_peak_1489	WBGene00009919	7347222	7350386	3165	+	1409	upstream	1409
1494	chrI	7346392	7347865	1474	*	1474	7346509	121	3.40448	1.36613	2.4881	SET.26.vs.N2_OP50_MergedReps_narrow_peaks_peak_1490a	WBGene00009918	7345932	7347427	1496	-	0	overlapStart	0
1495	chrI	7346392	7347865	1474	*	1474	7346509	121	3.40448	1.36613	2.4881	SET.26.vs.N2_OP50_MergedReps_narrow_peaks_peak_1490a	WBGene00009919	7347222	7350386	3165	+	0	overlapStart	0
1496	chrI	7348437	7349034	598	*	598	7348757	272	55.0565	3.05699	53.4558	SET.26.vs.N2_OP50_MergedReps_narrow_peaks_peak_1491	WBGene00009918	7345932	7347427	1496	-	1009	upstream	1009
1497	chrI	7349161	7350719	1559	*	1559	7349725	217	30.5791	2.44112	29.2025	SET.26.vs.N2_OP50_MergedReps_narrow_peaks_peak_1492a	WBGene00008541	7352415	7353701	1287	+	1695	upstream	1695
1498	chrI	7349161	7350719	1559	*	1559	7349725	217	30.5791	2.44112	29.2025	SET.26.vs.N2_OP50_MergedReps_narrow_peaks_peak_1492a	WBGene00009918	7345932	7347427	1496	-	1733	upstream	1733
1499	chrI	7350892	7351190	299	*	299	7351062	143	7.47211	1.61248	6.44492	SET.26.vs.N2_OP50_MergedReps_narrow_peaks_peak_1493	WBGene00008541	7352415	7353701	1287	+	1224	upstream	1224
1500	chrI	7351949	7352460	512	*	512	7352133	188	19.9973	2.11638	18.7532	SET.26.vs.N2_OP50_MergedReps_narrow_peaks_peak_1494	WBGene00002136	7350312	7352235	1924	-	0	overlapStart	0
1501	chrI	7351949	7352460	512	*	512	7352133	188	19.9973	2.11638	18.7532	SET.26.vs.N2_OP50_MergedReps_narrow_peaks_peak_1494	WBGene00008541	7352415	7353701	1287	+	0	overlapStart	0
1502	chrI	7371919	7372175	257	*	257	7372076	156	10.5492	1.75805	9.45782	SET.26.vs.N2_OP50_MergedReps_narrow_peaks_peak_1495	WBGene00006306	7360199	7371534	11336	-	384	upstream	384
1503	chrI	7383047	7383443	397	*	397	7383290	238	39.2916	2.67627	37.8241	SET.26.vs.N2_OP50_MergedReps_narrow_peaks_peak_1498	WBGene00006754	7376604	7383197	6594	-	0	overlapStart	0
1504	chrI	7383047	7383443	397	*	397	7383290	238	39.2916	2.67627	37.8241	SET.26.vs.N2_OP50_MergedReps_narrow_peaks_peak_1498	WBGene00007597	7384398	7388792	4395	+	954	upstream	954
1505	chrI	7421344	7421755	412	*	412	7421505	191	21.0081	2.14997	19.75	SET.26.vs.N2_OP50_MergedReps_narrow_peaks_peak_1499	WBGene00006752	7422785	7454088	31304	+	1029	upstream	1029
1506	chrI	7460833	7461933	1101	*	1101	7461107	193	21.6932	2.17237	20.4257	SET.26.vs.N2_OP50_MergedReps_narrow_peaks_peak_1503a	WBGene00003074	7457153	7460756	3604	-	76	upstream	76
1507	chrI	7462406	7463900	1495	*	1495	7462646	164	12.6712	1.84763	11.5408	SET.26.vs.N2_OP50_MergedReps_narrow_peaks_peak_1504a	WBGene00003074	7457153	7460756	3604	-	1649	upstream	1649
1508	chrI	7466275	7467210	936	*	936	7466699	246	38.8127	2.60914	37.3528	SET.26.vs.N2_OP50_MergedReps_narrow_peaks_peak_1508a	WBGene00013994	7460858	7466424	5567	-	0	overlapStart	0
1509	chrI	7472254	7473191	938	*	938	7472548	249	44.1771	2.79944	42.6641	SET.26.vs.N2_OP50_MergedReps_narrow_peaks_peak_1509a	WBGene00198042	7475046	7475283	238	+	1854	upstream	1854
1510	chrI	7473487	7473842	356	*	356	7473674	194	22.0391	2.18357	20.767	SET.26.vs.N2_OP50_MergedReps_narrow_peaks_peak_1510	WBGene00198042	7475046	7475283	238	+	1203	upstream	1203
1511	chrI	7474280	7474753	474	*	474	7474548	208	16.6583	1.88951	15.465	SET.26.vs.N2_OP50_MergedReps_narrow_peaks_peak_1511	WBGene00198042	7475046	7475283	238	+	292	upstream	292
1512	chrI	7474825	7475897	1073	*	1073	7475244	1036	675.008	10.9542	672.12	SET.26.vs.N2_OP50_MergedReps_narrow_peaks_peak_1512	WBGene00198042	7475046	7475283	238	+	0	includeFeature	0
1513	chrI	7476919	7477380	462	*	462	7477069	201	23.1086	2.19859	21.8225	SET.26.vs.N2_OP50_MergedReps_narrow_peaks_peak_1513	WBGene00012136	7472611	7476946	4336	-	0	overlapStart	0
1514	chrI	7479198	7479499	302	*	302	7479339	159	11.3252	1.79164	10.2192	SET.26.vs.N2_OP50_MergedReps_narrow_peaks_peak_1514	WBGene00012137	7480108	7483392	3285	+	608	upstream	608
1515	chrI	7489950	7490446	497	*	497	7490071	176	16.1607	1.98201	14.9728	SET.26.vs.N2_OP50_MergedReps_narrow_peaks_peak_1515a	WBGene00012140	7491816	7492934	1119	+	1369	upstream	1369
1516	chrI	7491581	7493464	1884	*	1884	7492101	521	216.149	5.84524	213.93	SET.26.vs.N2_OP50_MergedReps_narrow_peaks_peak_1516a	WBGene00007042	7495437	7503577	8141	+	1972	upstream	1972
1517	chrI	7491581	7493464	1884	*	1884	7492101	521	216.149	5.84524	213.93	SET.26.vs.N2_OP50_MergedReps_narrow_peaks_peak_1516a	WBGene00012140	7491816	7492934	1119	+	0	includeFeature	0
1518	chrI	7493648	7495648	2001	*	2001	7494325	575	259.024	6.44992	256.713	SET.26.vs.N2_OP50_MergedReps_narrow_peaks_peak_1517a	WBGene00007042	7495437	7503577	8141	+	0	overlapStart	0
1519	chrI	7493648	7495648	2001	*	2001	7494325	575	259.024	6.44992	256.713	SET.26.vs.N2_OP50_MergedReps_narrow_peaks_peak_1517a	WBGene00012139	7486564	7494700	8137	-	0	overlapStart	0
1520	chrI	7495731	7503516	7786	*	7786	7496054	263	42.4599	2.64929	40.963	SET.26.vs.N2_OP50_MergedReps_narrow_peaks_peak_1518a	WBGene00012139	7486564	7494700	8137	-	1030	upstream	1030
1521	chrI	7495731	7503516	7786	*	7786	7496054	263	42.4599	2.64929	40.963	SET.26.vs.N2_OP50_MergedReps_narrow_peaks_peak_1518a	WBGene00219833	7500236	7500327	92	-	0	includeFeature	0
1522	chrI	7514917	7515126	210	*	210	7515015	139	5.78152	1.51067	4.7982	SET.26.vs.N2_OP50_MergedReps_narrow_peaks_peak_1519	WBGene00007743	7514117	7515126	1010	-	0	inside	0
1523	chrI	7514917	7515126	210	*	210	7515015	139	5.78152	1.51067	4.7982	SET.26.vs.N2_OP50_MergedReps_narrow_peaks_peak_1519	WBGene00077553	7512918	7513726	809	-	1190	upstream	1190
1524	chrI	7515687	7516249	563	*	563	7515971	193	18.1155	2.00703	16.8991	SET.26.vs.N2_OP50_MergedReps_narrow_peaks_peak_1520	WBGene00007743	7514117	7515126	1010	-	560	upstream	560
1525	chrI	7518072	7521226	3155	*	3155	7518710	878	535.682	9.84284	532.955	SET.26.vs.N2_OP50_MergedReps_narrow_peaks_peak_1521a	WBGene00001648	7522116	7526703	4588	+	889	upstream	889
1526	chrI	7518072	7521226	3155	*	3155	7518710	878	535.682	9.84284	532.955	SET.26.vs.N2_OP50_MergedReps_narrow_peaks_peak_1521a	WBGene00219834	7518822	7519001	180	+	0	includeFeature	0
1527	chrI	7518072	7521226	3155	*	3155	7518710	878	535.682	9.84284	532.955	SET.26.vs.N2_OP50_MergedReps_narrow_peaks_peak_1521a	WBGene00219835	7519240	7519339	100	+	0	includeFeature	0
1528	chrI	7521981	7523398	1418	*	1418	7522298	186	19.3347	2.09398	18.0998	SET.26.vs.N2_OP50_MergedReps_narrow_peaks_peak_1522a	WBGene00001648	7522116	7526703	4588	+	0	overlapStart	0
1529	chrI	7525651	7525993	343	*	343	7525722	118	2.96931	1.33254	2.06855	SET.26.vs.N2_OP50_MergedReps_narrow_peaks_peak_1524	WBGene00003552	7527224	7531715	4492	+	1230	upstream	1230
1530	chrI	7541838	7543127	1290	*	1290	7542324	576	245.167	6.03155	242.884	SET.26.vs.N2_OP50_MergedReps_narrow_peaks_peak_1529a	WBGene00000938	7536204	7542157	5954	-	0	overlapStart	0
1531	chrI	7543259	7543933	675	*	675	7543572	246	42.8236	2.76585	41.3227	SET.26.vs.N2_OP50_MergedReps_narrow_peaks_peak_1530	WBGene00000938	7536204	7542157	5954	-	1101	upstream	1101
1532	chrI	7544600	7544952	353	*	353	7544738	164	12.6712	1.84763	11.5408	SET.26.vs.N2_OP50_MergedReps_narrow_peaks_peak_1531	WBGene00197716	7544618	7544730	113	-	0	includeFeature	0
1533	chrI	7545371	7545739	369	*	369	7545492	133	5.43742	1.5005	4.45999	SET.26.vs.N2_OP50_MergedReps_narrow_peaks_peak_1532a	WBGene00197716	7544618	7544730	113	-	640	upstream	640
1534	chrI	7552831	7554260	1430	*	1430	7553183	200	24.1599	2.25075	22.8601	SET.26.vs.N2_OP50_MergedReps_narrow_peaks_peak_1535a	WBGene00000496	7554855	7559916	5062	+	594	upstream	594
1535	chrI	7552831	7554260	1430	*	1430	7553183	200	24.1599	2.25075	22.8601	SET.26.vs.N2_OP50_MergedReps_narrow_peaks_peak_1535a	WBGene00012029	7552975	7554553	1579	+	0	overlapStart	0
1536	chrI	7554365	7555379	1015	*	1015	7554662	548	237.298	6.14758	235.032	SET.26.vs.N2_OP50_MergedReps_narrow_peaks_peak_1536a	WBGene00000496	7554855	7559916	5062	+	0	overlapStart	0
1537	chrI	7555854	7563711	7858	*	7858	7556325	217	29.707	2.40402	28.3429	SET.26.vs.N2_OP50_MergedReps_narrow_peaks_peak_1537a	WBGene00012030	7559839	7562349	2511	+	0	includeFeature	0
1538	chrI	7555854	7563711	7858	*	7858	7556325	217	29.707	2.40402	28.3429	SET.26.vs.N2_OP50_MergedReps_narrow_peaks_peak_1537a	WBGene00012031	7564584	7567719	3136	+	872	upstream	872
1539	chrI	7563787	7572069	8283	*	8283	7564065	205	25.9861	2.30674	24.6634	SET.26.vs.N2_OP50_MergedReps_narrow_peaks_peak_1538a	WBGene00008411	7567775	7571250	3476	-	0	includeFeature	0
1540	chrI	7563787	7572069	8283	*	8283	7564065	205	25.9861	2.30674	24.6634	SET.26.vs.N2_OP50_MergedReps_narrow_peaks_peak_1538a	WBGene00012031	7564584	7567719	3136	+	0	includeFeature	0
1541	chrI	7563787	7572069	8283	*	8283	7564065	205	25.9861	2.30674	24.6634	SET.26.vs.N2_OP50_MergedReps_narrow_peaks_peak_1538a	WBGene00198391	7566945	7567094	150	-	0	includeFeature	0
1542	chrI	7573446	7574914	1469	*	1469	7574039	293	57.7923	3.01055	56.1732	SET.26.vs.N2_OP50_MergedReps_narrow_peaks_peak_1539a	WBGene00008412	7574195	7578564	4370	+	0	overlapStart	0
1543	chrI	7574998	7584082	9085	*	9085	7575209	135	5.82027	1.5229	4.8329	SET.26.vs.N2_OP50_MergedReps_narrow_peaks_peak_1540a	WBGene00008413	7578512	7580833	2322	-	0	includeFeature	0
1544	chrI	7574998	7584082	9085	*	9085	7575209	135	5.82027	1.5229	4.8329	SET.26.vs.N2_OP50_MergedReps_narrow_peaks_peak_1540a	WBGene00008414	7580944	7581628	685	-	0	includeFeature	0
1545	chrI	7574998	7584082	9085	*	9085	7575209	135	5.82027	1.5229	4.8329	SET.26.vs.N2_OP50_MergedReps_narrow_peaks_peak_1540a	WBGene00008415	7582106	7583349	1244	+	0	includeFeature	0
1546	chrI	7574998	7584082	9085	*	9085	7575209	135	5.82027	1.5229	4.8329	SET.26.vs.N2_OP50_MergedReps_narrow_peaks_peak_1540a	WBGene00008421	7583810	7585340	1531	+	0	overlapStart	0
1547	chrI	7584274	7594070	9797	*	9797	7585478	532	224.694	5.96841	222.455	SET.26.vs.N2_OP50_MergedReps_narrow_peaks_peak_1541a	WBGene00004178	7585324	7588367	3044	-	0	includeFeature	0
1548	chrI	7584274	7594070	9797	*	9797	7585478	532	224.694	5.96841	222.455	SET.26.vs.N2_OP50_MergedReps_narrow_peaks_peak_1541a	WBGene00008417	7588580	7590565	1986	+	0	includeFeature	0
1549	chrI	7584274	7594070	9797	*	9797	7585478	532	224.694	5.96841	222.455	SET.26.vs.N2_OP50_MergedReps_narrow_peaks_peak_1541a	WBGene00008418	7591288	7595198	3911	+	0	overlapStart	0
1550	chrI	7584274	7594070	9797	*	9797	7585478	532	224.694	5.96841	222.455	SET.26.vs.N2_OP50_MergedReps_narrow_peaks_peak_1541a	WBGene00008420	7590543	7591204	662	+	0	includeFeature	0
1551	chrI	7594226	7594772	547	*	547	7594516	234	37.5686	2.63148	36.118	SET.26.vs.N2_OP50_MergedReps_narrow_peaks_peak_1542	WBGene00008419	7596507	7602203	5697	+	1734	upstream	1734
1552	chrI	7594834	7598961	4128	*	4128	7594931	139	6.62238	1.56769	5.61492	SET.26.vs.N2_OP50_MergedReps_narrow_peaks_peak_1543a	WBGene00008419	7596507	7602203	5697	+	0	overlapStart	0
1553	chrI	7599094	7600608	1515	*	1515	7599293	210	27.8643	2.36273	26.519	SET.26.vs.N2_OP50_MergedReps_narrow_peaks_peak_1544a	WBGene00000084	7602307	7608245	5939	+	1698	upstream	1698
1554	chrI	7600784	7601873	1090	*	1090	7601212	251	45.088	2.82184	43.5671	SET.26.vs.N2_OP50_MergedReps_narrow_peaks_peak_1545a	WBGene00000084	7602307	7608245	5939	+	433	upstream	433
1555	chrI	7602007	7602733	727	*	727	7602378	243	41.4858	2.73226	39.9973	SET.26.vs.N2_OP50_MergedReps_narrow_peaks_peak_1546	WBGene00000084	7602307	7608245	5939	+	0	overlapStart	0
1556	chrI	7636169	7652745	16577	*	16577	7636391	193	15.1841	1.87195	14.0143	SET.26.vs.N2_OP50_MergedReps_narrow_peaks_peak_1549a	WBGene00004508	7643431	7649777	6347	-	0	includeFeature	0
1557	chrI	7636169	7652745	16577	*	16577	7636391	193	15.1841	1.87195	14.0143	SET.26.vs.N2_OP50_MergedReps_narrow_peaks_peak_1549a	WBGene00009140	7640338	7641767	1430	-	0	includeFeature	0
1558	chrI	7636169	7652745	16577	*	16577	7636391	193	15.1841	1.87195	14.0143	SET.26.vs.N2_OP50_MergedReps_narrow_peaks_peak_1549a	WBGene00009141	7642270	7643328	1059	-	0	includeFeature	0
1559	chrI	7636169	7652745	16577	*	16577	7636391	193	15.1841	1.87195	14.0143	SET.26.vs.N2_OP50_MergedReps_narrow_peaks_peak_1549a	WBGene00009254	7634494	7639780	5287	-	0	overlapStart	0
1560	chrI	7636169	7652745	16577	*	16577	7636391	193	15.1841	1.87195	14.0143	SET.26.vs.N2_OP50_MergedReps_narrow_peaks_peak_1549a	WBGene00168760	7639382	7639402	21	-	0	includeFeature	0
1561	chrI	7656044	7660522	4479	*	4479	7656633	296	67.3008	3.32574	65.6158	SET.26.vs.N2_OP50_MergedReps_narrow_peaks_peak_1552a	WBGene00001214	7650418	7656336	5919	-	0	overlapStart	0
1562	chrI	7656044	7660522	4479	*	4479	7656633	296	67.3008	3.32574	65.6158	SET.26.vs.N2_OP50_MergedReps_narrow_peaks_peak_1552a	WBGene00009142	7656978	7658291	1314	-	0	includeFeature	0
1563	chrI	7656044	7660522	4479	*	4479	7656633	296	67.3008	3.32574	65.6158	SET.26.vs.N2_OP50_MergedReps_narrow_peaks_peak_1552a	WBGene00167652	7656454	7656474	21	-	0	includeFeature	0
1564	chrI	7674347	7674995	649	*	649	7674464	213	29.0158	2.39632	27.657	SET.26.vs.N2_OP50_MergedReps_narrow_peaks_peak_1555a	WBGene00009144	7670314	7672714	2401	-	1632	upstream	1632
1565	chrI	7674347	7674995	649	*	649	7674464	213	29.0158	2.39632	27.657	SET.26.vs.N2_OP50_MergedReps_narrow_peaks_peak_1555a	WBGene00011975	7676668	7679061	2394	+	1672	upstream	1672
1566	chrI	7675236	7679911	4676	*	4676	7675367	162	12.125	1.82524	11.0043	SET.26.vs.N2_OP50_MergedReps_narrow_peaks_peak_1556a	WBGene00009145	7674734	7676127	1394	-	0	overlapStart	0
1567	chrI	7675236	7679911	4676	*	4676	7675367	162	12.125	1.82524	11.0043	SET.26.vs.N2_OP50_MergedReps_narrow_peaks_peak_1556a	WBGene00011972	7679454	7683041	3588	+	0	overlapStart	0
1568	chrI	7675236	7679911	4676	*	4676	7675367	162	12.125	1.82524	11.0043	SET.26.vs.N2_OP50_MergedReps_narrow_peaks_peak_1556a	WBGene00011975	7676668	7679061	2394	+	0	includeFeature	0
1569	chrI	7680686	7681830	1145	*	1145	7680847	207	26.7312	2.32914	25.3995	SET.26.vs.N2_OP50_MergedReps_narrow_peaks_peak_1558a	WBGene00011970	7683341	7694210	10870	+	1510	upstream	1510
1570	chrI	7681896	7682117	222	*	222	7682024	148	8.59952	1.66847	7.54755	SET.26.vs.N2_OP50_MergedReps_narrow_peaks_peak_1559	WBGene00011970	7683341	7694210	10870	+	1223	upstream	1223
1571	chrI	7682666	7683152	487	*	487	7682787	151	9.30995	1.70206	8.24313	SET.26.vs.N2_OP50_MergedReps_narrow_peaks_peak_1560	WBGene00011970	7683341	7694210	10870	+	188	upstream	188
1572	chrI	7690079	7690342	264	*	264	7690186	137	5.18223	1.47325	4.21407	SET.26.vs.N2_OP50_MergedReps_narrow_peaks_peak_1564	WBGene00011971	7684882	7689403	4522	-	675	upstream	675
1573	chrI	7693382	7696016	2635	*	2635	7693875	243	41.4858	2.73226	39.9973	SET.26.vs.N2_OP50_MergedReps_narrow_peaks_peak_1565a	WBGene00001595	7695661	7698227	2567	+	0	overlapStart	0
1574	chrI	7693382	7696016	2635	*	2635	7693875	243	41.4858	2.73226	39.9973	SET.26.vs.N2_OP50_MergedReps_narrow_peaks_peak_1565a	WBGene00011969	7694325	7695233	909	+	0	includeFeature	0
1575	chrI	7696059	7696547	489	*	489	7696361	165	12.4978	1.83462	11.3718	SET.26.vs.N2_OP50_MergedReps_narrow_peaks_peak_1566	WBGene00011973	7698301	7699037	737	+	1753	upstream	1753
1576	chrI	7696683	7697162	480	*	480	7696818	174	13.1484	1.83698	12.0123	SET.26.vs.N2_OP50_MergedReps_narrow_peaks_peak_1567	WBGene00011973	7698301	7699037	737	+	1138	upstream	1138
1577	chrI	7697275	7699728	2454	*	2454	7697656	282	52.552	2.89791	50.9725	SET.26.vs.N2_OP50_MergedReps_narrow_peaks_peak_1568a	WBGene00001647	7699543	7700958	1416	+	0	overlapStart	0
1578	chrI	7697275	7699728	2454	*	2454	7697656	282	52.552	2.89791	50.9725	SET.26.vs.N2_OP50_MergedReps_narrow_peaks_peak_1568a	WBGene00011973	7698301	7699037	737	+	0	includeFeature	0
1579	chrI	7697275	7699728	2454	*	2454	7697656	282	52.552	2.89791	50.9725	SET.26.vs.N2_OP50_MergedReps_narrow_peaks_peak_1568a	WBGene00077728	7701121	7701389	269	+	1392	upstream	1392
1580	chrI	7700301	7703225	2925	*	2925	7701059	792	451.084	8.86176	448.467	SET.26.vs.N2_OP50_MergedReps_narrow_peaks_peak_1569a	WBGene00009187	7702429	7704584	2156	+	0	overlapStart	0
1581	chrI	7700301	7703225	2925	*	2925	7701059	792	451.084	8.86176	448.467	SET.26.vs.N2_OP50_MergedReps_narrow_peaks_peak_1569a	WBGene00011968	7701365	7702053	689	-	0	includeFeature	0
1582	chrI	7700301	7703225	2925	*	2925	7701059	792	451.084	8.86176	448.467	SET.26.vs.N2_OP50_MergedReps_narrow_peaks_peak_1569a	WBGene00077728	7701121	7701389	269	+	0	includeFeature	0
1583	chrI	7700301	7703225	2925	*	2925	7701059	792	451.084	8.86176	448.467	SET.26.vs.N2_OP50_MergedReps_narrow_peaks_peak_1569a	WBGene00220089	7701177	7701313	137	+	0	includeFeature	0
1584	chrI	7703299	7707973	4675	*	4675	7703397	168	13.7944	1.89242	12.6447	SET.26.vs.N2_OP50_MergedReps_narrow_peaks_peak_1570a	WBGene00009188	7704565	7707049	2485	-	0	includeFeature	0
1585	chrI	7703299	7707973	4675	*	4675	7703397	168	13.7944	1.89242	12.6447	SET.26.vs.N2_OP50_MergedReps_narrow_peaks_peak_1570a	WBGene00011968	7701365	7702053	689	-	1245	upstream	1245
1586	chrI	7703299	7707973	4675	*	4675	7703397	168	13.7944	1.89242	12.6447	SET.26.vs.N2_OP50_MergedReps_narrow_peaks_peak_1570a	WBGene00303056	7706962	7707024	63	-	0	includeFeature	0
1587	chrI	7713991	7714217	227	*	227	7714104	178	12.9677	1.81444	11.8324	SET.26.vs.N2_OP50_MergedReps_narrow_peaks_peak_1574	WBGene00219919	7715956	7716041	86	+	1738	upstream	1738
1588	chrI	7715508	7715988	481	*	481	7715747	232	36.718	2.60908	35.2762	SET.26.vs.N2_OP50_MergedReps_narrow_peaks_peak_1575	WBGene00219919	7715956	7716041	86	+	0	overlapStart	0
1589	chrI	7720928	7721933	1006	*	1006	7720994	128	4.53459	1.44451	3.58237	SET.26.vs.N2_OP50_MergedReps_narrow_peaks_peak_1576a	WBGene00014349	7718882	7718958	77	-	1969	upstream	1969
1590	chrI	7720928	7721933	1006	*	1006	7720994	128	4.53459	1.44451	3.58237	SET.26.vs.N2_OP50_MergedReps_narrow_peaks_peak_1576a	WBGene00014746	7722084	7723116	1033	+	150	upstream	150
1591	chrI	7722246	7727341	5096	*	5096	7722581	267	52.6178	3.001	51.0354	SET.26.vs.N2_OP50_MergedReps_narrow_peaks_peak_1577a	WBGene00006518	7727267	7729092	1826	+	0	overlapStart	0
1592	chrI	7722246	7727341	5096	*	5096	7722581	267	52.6178	3.001	51.0354	SET.26.vs.N2_OP50_MergedReps_narrow_peaks_peak_1577a	WBGene00009189	7725019	7727112	2094	+	0	includeFeature	0
1593	chrI	7722246	7727341	5096	*	5096	7722581	267	52.6178	3.001	51.0354	SET.26.vs.N2_OP50_MergedReps_narrow_peaks_peak_1577a	WBGene00009191	7723754	7724656	903	-	0	includeFeature	0
1594	chrI	7722246	7727341	5096	*	5096	7722581	267	52.6178	3.001	51.0354	SET.26.vs.N2_OP50_MergedReps_narrow_peaks_peak_1577a	WBGene00077543	7729184	7729878	695	+	1842	upstream	1842
1595	chrI	7722246	7727341	5096	*	5096	7722581	267	52.6178	3.001	51.0354	SET.26.vs.N2_OP50_MergedReps_narrow_peaks_peak_1577a	WBGene00195459	7726572	7726639	68	-	0	includeFeature	0
1596	chrI	7727457	7729415	1959	*	1959	7727634	174	15.5544	1.95961	14.3761	SET.26.vs.N2_OP50_MergedReps_narrow_peaks_peak_1578a	WBGene00009190	7731121	7737995	6875	+	1705	upstream	1705
1597	chrI	7727457	7729415	1959	*	1959	7727634	174	15.5544	1.95961	14.3761	SET.26.vs.N2_OP50_MergedReps_narrow_peaks_peak_1578a	WBGene00077543	7729184	7729878	695	+	0	overlapStart	0
1598	chrI	7727457	7729415	1959	*	1959	7727634	174	15.5544	1.95961	14.3761	SET.26.vs.N2_OP50_MergedReps_narrow_peaks_peak_1578a	WBGene00195459	7726572	7726639	68	-	817	upstream	817
1599	chrI	7730780	7731268	489	*	489	7731083	181	8.66352	1.58818	7.61129	SET.26.vs.N2_OP50_MergedReps_narrow_peaks_peak_1579	WBGene00009190	7731121	7737995	6875	+	0	overlapStart	0
1600	chrI	7770873	7771296	424	*	424	7771141	177	16.4675	1.9932	15.2749	SET.26.vs.N2_OP50_MergedReps_narrow_peaks_peak_1584	WBGene00000079	7773180	7777652	4473	+	1883	upstream	1883
1601	chrI	7771409	7774835	3427	*	3427	7771613	200	24.1599	2.25075	22.8601	SET.26.vs.N2_OP50_MergedReps_narrow_peaks_peak_1585a	WBGene00000079	7773180	7777652	4473	+	0	overlapStart	0
1602	chrI	7771409	7774835	3427	*	3427	7771613	200	24.1599	2.25075	22.8601	SET.26.vs.N2_OP50_MergedReps_narrow_peaks_peak_1585a	WBGene00003818	7766532	7772231	5700	-	0	overlapStart	0
1603	chrI	7775003	7776951	1949	*	1949	7775134	145	7.91448	1.63488	6.87738	SET.26.vs.N2_OP50_MergedReps_narrow_peaks_peak_1586a	WBGene00077551	7777670	7778011	342	+	718	upstream	718
1604	chrI	7778265	7778635	371	*	371	7778473	285	61.5806	3.20256	59.9337	SET.26.vs.N2_OP50_MergedReps_narrow_peaks_peak_1587	WBGene00077552	7779419	7785798	6380	+	783	upstream	783
1605	chrI	7783278	7783700	423	*	423	7783494	234	37.5686	2.63148	36.118	SET.26.vs.N2_OP50_MergedReps_narrow_peaks_peak_1588	WBGene00012151	7781178	7782548	1371	-	729	upstream	729
1606	chrI	7814291	7815434	1144	*	1144	7814833	1185	863.114	13.2806	860.029	SET.26.vs.N2_OP50_MergedReps_narrow_peaks_peak_1590	WBGene00008398	7813761	7815042	1282	-	0	overlapStart	0
1607	chrI	7814291	7815434	1144	*	1144	7814833	1185	863.114	13.2806	860.029	SET.26.vs.N2_OP50_MergedReps_narrow_peaks_peak_1590	WBGene00008399	7814972	7819410	4439	+	0	overlapStart	0
1608	chrI	7814291	7815434	1144	*	1144	7814833	1185	863.114	13.2806	860.029	SET.26.vs.N2_OP50_MergedReps_narrow_peaks_peak_1590	WBGene00174114	7815028	7815048	21	+	0	includeFeature	0
1609	chrI	7815907	7816312	406	*	406	7816042	155	7.21492	1.56549	6.19674	SET.26.vs.N2_OP50_MergedReps_narrow_peaks_peak_1591	WBGene00008398	7813761	7815042	1282	-	864	upstream	864
1610	chrI	7816845	7817162	318	*	318	7816964	146	5.48186	1.47517	4.50416	SET.26.vs.N2_OP50_MergedReps_narrow_peaks_peak_1592	WBGene00008398	7813761	7815042	1282	-	1802	upstream	1802
1611	chrI	7817435	7817642	208	*	208	7817517	123	3.71113	1.38852	2.78437	SET.26.vs.N2_OP50_MergedReps_narrow_peaks_peak_1593	WBGene00086551	7819579	7820489	911	+	1936	upstream	1936
1612	chrI	7818819	7823042	4224	*	4224	7819344	275	56.5388	3.09059	54.9274	SET.26.vs.N2_OP50_MergedReps_narrow_peaks_peak_1594a	WBGene00008400	7820831	7826433	5603	+	0	overlapStart	0
1613	chrI	7818819	7823042	4224	*	4224	7819344	275	56.5388	3.09059	54.9274	SET.26.vs.N2_OP50_MergedReps_narrow_peaks_peak_1594a	WBGene00086551	7819579	7820489	911	+	0	includeFeature	0
1614	chrI	7831954	7833123	1170	*	1170	7832118	169	14.0815	1.90362	12.927	SET.26.vs.N2_OP50_MergedReps_narrow_peaks_peak_1598a	WBGene00009271	7826442	7831629	5188	-	324	upstream	324
1615	chrI	7833552	7834425	874	*	874	7833867	180	17.4021	2.0268	16.1953	SET.26.vs.N2_OP50_MergedReps_narrow_peaks_peak_1599a	WBGene00009271	7826442	7831629	5188	-	1922	upstream	1922
1616	chrI	7833552	7834425	874	*	874	7833867	180	17.4021	2.0268	16.1953	SET.26.vs.N2_OP50_MergedReps_narrow_peaks_peak_1599a	WBGene00009272	7835814	7836967	1154	+	1388	upstream	1388
1617	chrI	7834747	7837129	2383	*	2383	7834955	188	17.9129	2.01771	16.7007	SET.26.vs.N2_OP50_MergedReps_narrow_peaks_peak_1600a	WBGene00009270	7832692	7835453	2762	-	0	overlapStart	0
1618	chrI	7834747	7837129	2383	*	2383	7834955	188	17.9129	2.01771	16.7007	SET.26.vs.N2_OP50_MergedReps_narrow_peaks_peak_1600a	WBGene00009272	7835814	7836967	1154	+	0	includeFeature	0
1619	chrI	7834747	7837129	2383	*	2383	7834955	188	17.9129	2.01771	16.7007	SET.26.vs.N2_OP50_MergedReps_narrow_peaks_peak_1600a	WBGene00009276	7837063	7840022	2960	+	0	overlapStart	0
1620	chrI	7837188	7837626	439	*	439	7837285	140	6.8304	1.57889	5.81805	SET.26.vs.N2_OP50_MergedReps_narrow_peaks_peak_1601	WBGene00009270	7832692	7835453	2762	-	1734	upstream	1734
1621	chrI	7838473	7838969	497	*	497	7838763	169	14.0815	1.90362	12.927	SET.26.vs.N2_OP50_MergedReps_narrow_peaks_peak_1603	WBGene00009277	7840442	7846923	6482	+	1472	upstream	1472
1622	chrI	7839030	7839994	965	*	965	7839185	179	17.0882	2.0156	15.886	SET.26.vs.N2_OP50_MergedReps_narrow_peaks_peak_1604a	WBGene00009277	7840442	7846923	6482	+	447	upstream	447
1623	chrI	7840173	7840826	654	*	654	7840254	143	5.83588	1.50527	4.84834	SET.26.vs.N2_OP50_MergedReps_narrow_peaks_peak_1605a	WBGene00009277	7840442	7846923	6482	+	0	overlapStart	0
1624	chrI	7842080	7842693	614	*	614	7842203	169	14.0815	1.90362	12.927	SET.26.vs.N2_OP50_MergedReps_narrow_peaks_peak_1606	WBGene00014748	7842914	7842988	75	+	220	upstream	220
1625	chrI	7842760	7842976	217	*	217	7842859	140	4.8546	1.44384	3.89643	SET.26.vs.N2_OP50_MergedReps_narrow_peaks_peak_1607	WBGene00014748	7842914	7842988	75	+	0	overlapStart	0
1626	chrI	7847449	7850154	2706	*	2706	7847647	190	20.6689	2.13878	19.4155	SET.26.vs.N2_OP50_MergedReps_narrow_peaks_peak_1609a	WBGene00006386	7848975	7853631	4657	+	0	overlapStart	0
1627	chrI	7847449	7850154	2706	*	2706	7847647	190	20.6689	2.13878	19.4155	SET.26.vs.N2_OP50_MergedReps_narrow_peaks_peak_1609a	WBGene00009274	7847246	7848920	1675	-	0	overlapStart	0
1628	chrI	7850253	7850863	611	*	611	7850524	155	8.30546	1.63071	7.26258	SET.26.vs.N2_OP50_MergedReps_narrow_peaks_peak_1610	WBGene00009274	7847246	7848920	1675	-	1332	upstream	1332
1629	chrI	7851760	7853616	1857	*	1857	7852295	228	35.0392	2.56429	33.6145	SET.26.vs.N2_OP50_MergedReps_narrow_peaks_peak_1612a	WBGene00000163	7853750	7857850	4101	+	133	upstream	133
1630	chrI	7854486	7862639	8154	*	8154	7854968	314	77.038	3.5273	75.2938	SET.26.vs.N2_OP50_MergedReps_narrow_peaks_peak_1614a	WBGene00011230	7857823	7859417	1595	-	0	includeFeature	0
1631	chrI	7854486	7862639	8154	*	8154	7854968	314	77.038	3.5273	75.2938	SET.26.vs.N2_OP50_MergedReps_narrow_peaks_peak_1614a	WBGene00220041	7859940	7860105	166	-	0	includeFeature	0
1632	chrI	7863340	7863782	443	*	443	7863496	206	24.9948	2.25791	23.6855	SET.26.vs.N2_OP50_MergedReps_narrow_peaks_peak_1615	WBGene00011231	7862736	7863553	818	-	0	overlapStart	0
1633	chrI	7865866	7866584	719	*	719	7866231	396	122.852	4.32099	120.898	SET.26.vs.N2_OP50_MergedReps_narrow_peaks_peak_1616	WBGene00011232	7866136	7872080	5945	+	0	overlapStart	0
1634	chrI	7867517	7868215	699	*	699	7867689	199	22.7295	2.19108	21.4517	SET.26.vs.N2_OP50_MergedReps_narrow_peaks_peak_1618a	WBGene00011234	7867577	7867918	342	-	0	includeFeature	0
1635	chrI	7869530	7872527	2998	*	2998	7869850	478	163.506	4.75926	161.424	SET.26.vs.N2_OP50_MergedReps_narrow_peaks_peak_1619a	WBGene00011234	7867577	7867918	342	-	1611	upstream	1611
1636	chrI	7888968	7889458	491	*	491	7889300	223	27.7908	2.29375	26.4491	SET.26.vs.N2_OP50_MergedReps_narrow_peaks_peak_1620	WBGene00010111	7889310	7894864	5555	+	0	overlapStart	0
1637	chrI	7888968	7889458	491	*	491	7889300	223	27.7908	2.29375	26.4491	SET.26.vs.N2_OP50_MergedReps_narrow_peaks_peak_1620	WBGene00201801	7887214	7887335	122	-	1632	upstream	1632
1638	chrI	7895226	7895581	356	*	356	7895323	154	10.0453	1.73566	8.96366	SET.26.vs.N2_OP50_MergedReps_narrow_peaks_peak_1621	WBGene00010112	7896125	7897725	1601	+	543	upstream	543
1639	chrI	7914221	7915528	1308	*	1308	7914390	153	7.86623	1.60981	6.83317	SET.26.vs.N2_OP50_MergedReps_narrow_peaks_peak_1626a	WBGene00010113	7906826	7914269	7444	-	0	overlapStart	0
1640	chrI	7915917	7916116	200	*	200	7916066	138	6.41735	1.55649	5.41495	SET.26.vs.N2_OP50_MergedReps_narrow_peaks_peak_1627	WBGene00010113	7906826	7914269	7444	-	1647	upstream	1647
1641	chrI	7916175	7916446	272	*	272	7916297	172	14.9579	1.93722	13.7889	SET.26.vs.N2_OP50_MergedReps_narrow_peaks_peak_1628	WBGene00010113	7906826	7914269	7444	-	1905	upstream	1905
1642	chrI	7918039	7918816	778	*	778	7918125	131	5.06691	1.47811	4.09948	SET.26.vs.N2_OP50_MergedReps_narrow_peaks_peak_1631a	WBGene00008991	7913937	7918341	4405	-	0	overlapStart	0
1643	chrI	7919639	7931046	11408	*	11408	7919914	132	5.25061	1.4893	4.27814	SET.26.vs.N2_OP50_MergedReps_narrow_peaks_peak_1632a	WBGene00008990	7918443	7926338	7896	-	0	overlapStart	0
1644	chrI	7919639	7931046	11408	*	11408	7919914	132	5.25061	1.4893	4.27814	SET.26.vs.N2_OP50_MergedReps_narrow_peaks_peak_1632a	WBGene00008991	7913937	7918341	4405	-	1297	upstream	1297
1645	chrI	7931127	7941729	10603	*	10603	7931545	220	31.7723	2.47471	30.3825	SET.26.vs.N2_OP50_MergedReps_narrow_peaks_peak_1633a	WBGene00003777	7926623	7934577	7955	-	0	overlapStart	0
1646	chrI	7931127	7941729	10603	*	10603	7931545	220	31.7723	2.47471	30.3825	SET.26.vs.N2_OP50_MergedReps_narrow_peaks_peak_1633a	WBGene00011912	7936223	7938328	2106	+	0	includeFeature	0
1647	chrI	7931127	7941729	10603	*	10603	7931545	220	31.7723	2.47471	30.3825	SET.26.vs.N2_OP50_MergedReps_narrow_peaks_peak_1633a	WBGene00011913	7937672	7938486	815	-	0	includeFeature	0
1648	chrI	7931127	7941729	10603	*	10603	7931545	220	31.7723	2.47471	30.3825	SET.26.vs.N2_OP50_MergedReps_narrow_peaks_peak_1633a	WBGene00011914	7938560	7940388	1829	+	0	includeFeature	0
1649	chrI	7931127	7941729	10603	*	10603	7931545	220	31.7723	2.47471	30.3825	SET.26.vs.N2_OP50_MergedReps_narrow_peaks_peak_1633a	WBGene00011915	7940134	7940790	657	-	0	includeFeature	0
1650	chrI	7931127	7941729	10603	*	10603	7931545	220	31.7723	2.47471	30.3825	SET.26.vs.N2_OP50_MergedReps_narrow_peaks_peak_1633a	WBGene00011916	7940893	7941994	1102	+	0	overlapStart	0
1651	chrI	7931127	7941729	10603	*	10603	7931545	220	31.7723	2.47471	30.3825	SET.26.vs.N2_OP50_MergedReps_narrow_peaks_peak_1633a	WBGene00011917	7942719	7945588	2870	+	989	upstream	989
1652	chrI	7942015	7943369	1355	*	1355	7942134	149	8.83353	1.67967	7.77664	SET.26.vs.N2_OP50_MergedReps_narrow_peaks_peak_1634a	WBGene00011915	7940134	7940790	657	-	1224	upstream	1224
1653	chrI	7942015	7943369	1355	*	1355	7942134	149	8.83353	1.67967	7.77664	SET.26.vs.N2_OP50_MergedReps_narrow_peaks_peak_1634a	WBGene00011917	7942719	7945588	2870	+	0	overlapStart	0
1654	chrI	7951305	7952077	773	*	773	7951377	123	3.71113	1.38852	2.78437	SET.26.vs.N2_OP50_MergedReps_narrow_peaks_peak_1639a	WBGene00002179	7946186	7951593	5408	-	0	overlapStart	0
1655	chrI	7951305	7952077	773	*	773	7951377	123	3.71113	1.38852	2.78437	SET.26.vs.N2_OP50_MergedReps_narrow_peaks_peak_1639a	WBGene00200953	7951655	7952140	486	+	0	overlapStart	0
1656	chrI	7951305	7952077	773	*	773	7951377	123	3.71113	1.38852	2.78437	SET.26.vs.N2_OP50_MergedReps_narrow_peaks_peak_1639a	WBGene00219608	7952885	7953125	241	+	807	upstream	807
1657	chrI	7952389	7952770	382	*	382	7952594	180	17.4021	2.0268	16.1953	SET.26.vs.N2_OP50_MergedReps_narrow_peaks_peak_1640	WBGene00002179	7946186	7951593	5408	-	795	upstream	795
1658	chrI	7952389	7952770	382	*	382	7952594	180	17.4021	2.0268	16.1953	SET.26.vs.N2_OP50_MergedReps_narrow_peaks_peak_1640	WBGene00196639	7952463	7952648	186	-	0	includeFeature	0
1659	chrI	7952389	7952770	382	*	382	7952594	180	17.4021	2.0268	16.1953	SET.26.vs.N2_OP50_MergedReps_narrow_peaks_peak_1640	WBGene00219608	7952885	7953125	241	+	114	upstream	114
1660	chrI	7954769	7955234	466	*	466	7954952	231	36.2955	2.59788	34.858	SET.26.vs.N2_OP50_MergedReps_narrow_peaks_peak_1641	WBGene00195833	7954977	7955033	57	+	0	includeFeature	0
1661	chrI	7961641	7963878	2238	*	2238	7961991	417	140.655	4.68067	138.64	SET.26.vs.N2_OP50_MergedReps_narrow_peaks_peak_1642a	WBGene00004318	7962052	7972443	10392	+	0	overlapStart	0
1662	chrI	7961641	7963878	2238	*	2238	7961991	417	140.655	4.68067	138.64	SET.26.vs.N2_OP50_MergedReps_narrow_peaks_peak_1642a	WBGene00011921	7960388	7961460	1073	-	180	upstream	180
1663	chrI	7966529	7969640	3112	*	3112	7966785	263	50.3662	2.94364	48.8022	SET.26.vs.N2_OP50_MergedReps_narrow_peaks_peak_1645a	WBGene00011920	7966914	7968689	1776	-	0	includeFeature	0
1664	chrI	7966529	7969640	3112	*	3112	7966785	263	50.3662	2.94364	48.8022	SET.26.vs.N2_OP50_MergedReps_narrow_peaks_peak_1645a	WBGene00220081	7968753	7968828	76	-	0	includeFeature	0
1665	chrI	7969696	7970085	390	*	390	7969869	145	7.91448	1.63488	6.87738	SET.26.vs.N2_OP50_MergedReps_narrow_peaks_peak_1646	WBGene00220081	7968753	7968828	76	-	867	upstream	867
1666	chrI	7984694	7985083	390	*	390	7984920	184	18.6812	2.07159	17.4557	SET.26.vs.N2_OP50_MergedReps_narrow_peaks_peak_1648	WBGene00010367	7984889	7993159	8271	+	0	overlapStart	0
1667	chrI	8010130	8010757	628	*	628	8010328	234	31.9466	2.40639	30.5563	SET.26.vs.N2_OP50_MergedReps_narrow_peaks_peak_1651a	WBGene00219863	8010207	8010366	160	-	0	includeFeature	0
1668	chrI	8011300	8011802	503	*	503	8011589	271	51.5962	2.93501	50.0241	SET.26.vs.N2_OP50_MergedReps_narrow_peaks_peak_1652	WBGene00219863	8010207	8010366	160	-	933	upstream	933
1669	chrI	8013337	8013946	610	*	610	8013608	298	68.3599	3.34813	66.6683	SET.26.vs.N2_OP50_MergedReps_narrow_peaks_peak_1653	WBGene00008311	8014412	8019572	5161	+	465	upstream	465
1670	chrI	8017174	8017885	712	*	712	8017361	162	12.125	1.82524	11.0043	SET.26.vs.N2_OP50_MergedReps_narrow_peaks_peak_1655a	WBGene00008317	8019501	8022730	3230	+	1615	upstream	1615
1671	chrI	8018102	8018378	277	*	277	8018239	177	16.4675	1.9932	15.2749	SET.26.vs.N2_OP50_MergedReps_narrow_peaks_peak_1656	WBGene00008317	8019501	8022730	3230	+	1122	upstream	1122
1672	chrI	8018714	8031085	12372	*	12372	8019179	699	365.491	7.83844	362.996	SET.26.vs.N2_OP50_MergedReps_narrow_peaks_peak_1657a	WBGene00000869	8022674	8024422	1749	-	0	includeFeature	0
1673	chrI	8018714	8031085	12372	*	12372	8019179	699	365.491	7.83844	362.996	SET.26.vs.N2_OP50_MergedReps_narrow_peaks_peak_1657a	WBGene00008316	8019578	8020901	1324	-	0	includeFeature	0
1674	chrI	8018714	8031085	12372	*	12372	8019179	699	365.491	7.83844	362.996	SET.26.vs.N2_OP50_MergedReps_narrow_peaks_peak_1657a	WBGene00008317	8019501	8022730	3230	+	0	includeFeature	0
1675	chrI	8018714	8031085	12372	*	12372	8019179	699	365.491	7.83844	362.996	SET.26.vs.N2_OP50_MergedReps_narrow_peaks_peak_1657a	WBGene00008318	8024880	8026525	1646	-	0	includeFeature	0
1676	chrI	8018714	8031085	12372	*	12372	8019179	699	365.491	7.83844	362.996	SET.26.vs.N2_OP50_MergedReps_narrow_peaks_peak_1657a	WBGene00010560	8026606	8028752	2147	-	0	includeFeature	0
1677	chrI	8018714	8031085	12372	*	12372	8019179	699	365.491	7.83844	362.996	SET.26.vs.N2_OP50_MergedReps_narrow_peaks_peak_1657a	WBGene00045192	8030959	8032886	1928	+	0	overlapStart	0
1678	chrI	8018714	8031085	12372	*	12372	8019179	699	365.491	7.83844	362.996	SET.26.vs.N2_OP50_MergedReps_narrow_peaks_peak_1657a	WBGene00199586	8028817	8028996	180	-	0	includeFeature	0
1679	chrI	8018714	8031085	12372	*	12372	8019179	699	365.491	7.83844	362.996	SET.26.vs.N2_OP50_MergedReps_narrow_peaks_peak_1657a	WBGene00202087	8028817	8028996	180	+	0	includeFeature	0
1680	chrI	8031129	8036147	5019	*	5019	8031514	226	28.32	2.30099	26.9701	SET.26.vs.N2_OP50_MergedReps_narrow_peaks_peak_1658a	WBGene00010562	8032863	8035696	2834	-	0	includeFeature	0
1681	chrI	8031129	8036147	5019	*	5019	8031514	226	28.32	2.30099	26.9701	SET.26.vs.N2_OP50_MergedReps_narrow_peaks_peak_1658a	WBGene00010563	8035798	8037141	1344	+	0	overlapStart	0
1682	chrI	8036233	8037193	961	*	961	8036566	171	14.6633	1.92602	13.4992	SET.26.vs.N2_OP50_MergedReps_narrow_peaks_peak_1659a	WBGene00010562	8032863	8035696	2834	-	536	upstream	536
1683	chrI	8037234	8038614	1381	*	1381	8037423	169	14.0815	1.90362	12.927	SET.26.vs.N2_OP50_MergedReps_narrow_peaks_peak_1660a	WBGene00010562	8032863	8035696	2834	-	1537	upstream	1537
1684	chrI	8038775	8041963	3189	*	3189	8039191	241	30.3921	2.31287	29.0194	SET.26.vs.N2_OP50_MergedReps_narrow_peaks_peak_1661a	WBGene00010564	8036944	8039752	2809	-	0	overlapStart	0
1685	chrI	8038775	8041963	3189	*	3189	8039191	241	30.3921	2.31287	29.0194	SET.26.vs.N2_OP50_MergedReps_narrow_peaks_peak_1661a	WBGene00010565	8040799	8043277	2479	+	0	overlapStart	0
1686	chrI	8038775	8041963	3189	*	3189	8039191	241	30.3921	2.31287	29.0194	SET.26.vs.N2_OP50_MergedReps_narrow_peaks_peak_1661a	WBGene00010569	8039879	8040526	648	-	0	includeFeature	0
1687	chrI	8038775	8041963	3189	*	3189	8039191	241	30.3921	2.31287	29.0194	SET.26.vs.N2_OP50_MergedReps_narrow_peaks_peak_1661a	WBGene00077768	8043760	8044165	406	+	1796	upstream	1796
1688	chrI	8042061	8042302	242	*	242	8042178	142	7.25528	1.60128	6.23305	SET.26.vs.N2_OP50_MergedReps_narrow_peaks_peak_1662	WBGene00010569	8039879	8040526	648	-	1534	upstream	1534
1689	chrI	8042061	8042302	242	*	242	8042178	142	7.25528	1.60128	6.23305	SET.26.vs.N2_OP50_MergedReps_narrow_peaks_peak_1662	WBGene00077768	8043760	8044165	406	+	1457	upstream	1457
1690	chrI	8042749	8043691	943	*	943	8043046	151	9.30995	1.70206	8.24313	SET.26.vs.N2_OP50_MergedReps_narrow_peaks_peak_1663a	WBGene00077768	8043760	8044165	406	+	68	upstream	68
1691	chrI	8044327	8044924	598	*	598	8044551	301	69.9594	3.38173	68.2578	SET.26.vs.N2_OP50_MergedReps_narrow_peaks_peak_1664	WBGene00199923	8046557	8046749	193	+	1632	upstream	1632
1692	chrI	8045294	8047611	2318	*	2318	8045456	174	15.5544	1.95961	14.3761	SET.26.vs.N2_OP50_MergedReps_narrow_peaks_peak_1665a	WBGene00199923	8046557	8046749	193	+	0	includeFeature	0
1693	chrI	8048424	8048849	426	*	426	8048646	305	72.1122	3.42652	70.3974	SET.26.vs.N2_OP50_MergedReps_narrow_peaks_peak_1667	WBGene00000156	8050043	8055489	5447	+	1193	upstream	1193
1694	chrI	8048946	8049702	757	*	757	8049138	184	18.6812	2.07159	17.4557	SET.26.vs.N2_OP50_MergedReps_narrow_peaks_peak_1668a	WBGene00000156	8050043	8055489	5447	+	340	upstream	340
1695	chrI	8048946	8049702	757	*	757	8049138	184	18.6812	2.07159	17.4557	SET.26.vs.N2_OP50_MergedReps_narrow_peaks_peak_1668a	WBGene00010566	8047345	8049351	2007	-	0	overlapStart	0
1696	chrI	8050064	8051524	1461	*	1461	8050201	152	8.50499	1.65094	7.45731	SET.26.vs.N2_OP50_MergedReps_narrow_peaks_peak_1669a	WBGene00010566	8047345	8049351	2007	-	712	upstream	712
1697	chrI	8057591	8058089	499	*	499	8057881	249	44.1771	2.79944	42.6641	SET.26.vs.N2_OP50_MergedReps_narrow_peaks_peak_1673	WBGene00010567	8055459	8057029	1571	-	561	upstream	561
1698	chrI	8057591	8058089	499	*	499	8057881	249	44.1771	2.79944	42.6641	SET.26.vs.N2_OP50_MergedReps_narrow_peaks_peak_1673	WBGene00010568	8059782	8060558	777	+	1692	upstream	1692
1699	chrI	8058295	8058717	423	*	423	8058575	215	28.9347	2.38197	27.5796	SET.26.vs.N2_OP50_MergedReps_narrow_peaks_peak_1674	WBGene00010567	8055459	8057029	1571	-	1265	upstream	1265
1700	chrI	8058295	8058717	423	*	423	8058575	215	28.9347	2.38197	27.5796	SET.26.vs.N2_OP50_MergedReps_narrow_peaks_peak_1674	WBGene00010568	8059782	8060558	777	+	1064	upstream	1064
1701	chrI	8059512	8059736	225	*	225	8059628	170	14.3712	1.91482	13.2118	SET.26.vs.N2_OP50_MergedReps_narrow_peaks_peak_1675	WBGene00010568	8059782	8060558	777	+	45	upstream	45
1702	chrI	8082786	8084341	1556	*	1556	8083078	213	29.0158	2.39632	27.657	SET.26.vs.N2_OP50_MergedReps_narrow_peaks_peak_1676a	WBGene00000485	8062059	8081671	19613	-	1114	upstream	1114
1703	chrI	8082786	8084341	1556	*	1556	8083078	213	29.0158	2.39632	27.657	SET.26.vs.N2_OP50_MergedReps_narrow_peaks_peak_1676a	WBGene00004378	8083583	8095574	11992	+	0	overlapStart	0
1704	chrI	8092926	8094230	1305	*	1305	8093040	148	8.59952	1.66847	7.54755	SET.26.vs.N2_OP50_MergedReps_narrow_peaks_peak_1682a	WBGene00008934	8095740	8098444	2705	+	1509	upstream	1509
1705	chrI	8094654	8094872	219	*	219	8094781	133	2.91184	1.30555	2.01569	SET.26.vs.N2_OP50_MergedReps_narrow_peaks_peak_1683	WBGene00008934	8095740	8098444	2705	+	867	upstream	867
1706	chrI	8094973	8095235	263	*	263	8095132	136	6.01627	1.5341	5.02388	SET.26.vs.N2_OP50_MergedReps_narrow_peaks_peak_1684	WBGene00008934	8095740	8098444	2705	+	504	upstream	504
1707	chrI	8101602	8103527	1926	*	1926	8101883	312	75.9337	3.5049	74.1959	SET.26.vs.N2_OP50_MergedReps_narrow_peaks_peak_1690a	WBGene00005009	8103601	8109227	5627	+	73	upstream	73
1708	chrI	8124230	8125694	1465	*	1465	8124614	1253	921.73	13.5313	918.589	SET.26.vs.N2_OP50_MergedReps_narrow_peaks_peak_1694a	WBGene00003136	8125801	8130091	4291	+	106	upstream	106
1709	chrI	8133435	8134102	668	*	668	8133816	751	375.718	7.39849	373.208	SET.26.vs.N2_OP50_MergedReps_narrow_peaks_peak_1701	WBGene00012113	8133891	8135051	1161	+	0	overlapStart	0
1710	chrI	8133435	8134102	668	*	668	8133816	751	375.718	7.39849	373.208	SET.26.vs.N2_OP50_MergedReps_narrow_peaks_peak_1701	WBGene00220106	8135840	8135955	116	+	1737	upstream	1737
1711	chrI	8134779	8136096	1318	*	1318	8134965	181	17.7184	2.038	16.5068	SET.26.vs.N2_OP50_MergedReps_narrow_peaks_peak_1702a	WBGene00220106	8135840	8135955	116	+	0	includeFeature	0
1712	chrI	8213550	8214499	950	*	950	8213844	276	57.036	3.10178	55.421	SET.26.vs.N2_OP50_MergedReps_narrow_peaks_peak_1703a	WBGene00011376	8214382	8217998	3617	+	0	overlapStart	0
1713	chrI	8217992	8218683	692	*	692	8218097	161	11.8558	1.81404	10.74	SET.26.vs.N2_OP50_MergedReps_narrow_peaks_peak_1708a	WBGene00000967	8212362	8218361	6000	-	0	overlapStart	0
1714	chrI	8220078	8220290	213	*	213	8220182	174	9.37132	1.64127	8.30423	SET.26.vs.N2_OP50_MergedReps_narrow_peaks_peak_1709	WBGene00000967	8212362	8218361	6000	-	1716	upstream	1716
1715	chrI	8221250	8223535	2286	*	2286	8221991	273	55.549	3.06819	53.9448	SET.26.vs.N2_OP50_MergedReps_narrow_peaks_peak_1711a	WBGene00011375	8219998	8223009	3012	-	0	overlapStart	0
1716	chrI	8221250	8223535	2286	*	2286	8221991	273	55.549	3.06819	53.9448	SET.26.vs.N2_OP50_MergedReps_narrow_peaks_peak_1711a	WBGene00045156	8224474	8224544	71	+	938	upstream	938
1717	chrI	8223583	8224705	1123	*	1123	8223895	287	62.6072	3.22496	60.9533	SET.26.vs.N2_OP50_MergedReps_narrow_peaks_peak_1712a	WBGene00011375	8219998	8223009	3012	-	573	upstream	573
1718	chrI	8223583	8224705	1123	*	1123	8223895	287	62.6072	3.22496	60.9533	SET.26.vs.N2_OP50_MergedReps_narrow_peaks_peak_1712a	WBGene00045156	8224474	8224544	71	+	0	includeFeature	0
1719	chrI	8223583	8224705	1123	*	1123	8223895	287	62.6072	3.22496	60.9533	SET.26.vs.N2_OP50_MergedReps_narrow_peaks_peak_1712a	WBGene00195592	8225890	8225954	65	+	1184	upstream	1184
1720	chrI	8240913	8241164	252	*	252	8241090	143	7.47211	1.61248	6.44492	SET.26.vs.N2_OP50_MergedReps_narrow_peaks_peak_1713	WBGene00013955	8226509	8240637	14129	-	275	upstream	275
1721	chrI	8240913	8241164	252	*	252	8241090	143	7.47211	1.61248	6.44492	SET.26.vs.N2_OP50_MergedReps_narrow_peaks_peak_1713	WBGene00013956	8242104	8243572	1469	+	939	upstream	939
1722	chrI	8245377	8245849	473	*	473	8245647	484	188.157	5.43092	186.007	SET.26.vs.N2_OP50_MergedReps_narrow_peaks_peak_1714	WBGene00000639	8243695	8244963	1269	-	413	upstream	413
1723	chrI	8245377	8245849	473	*	473	8245647	484	188.157	5.43092	186.007	SET.26.vs.N2_OP50_MergedReps_narrow_peaks_peak_1714	WBGene00045370	8245547	8245622	76	-	0	includeFeature	0
1724	chrI	8253603	8253813	211	*	211	8253676	135	5.82027	1.5229	4.8329	SET.26.vs.N2_OP50_MergedReps_narrow_peaks_peak_1715	WBGene00013958	8255348	8256312	965	+	1534	upstream	1534
1725	chrI	8253879	8256457	2579	*	2579	8254114	177	16.4675	1.9932	15.2749	SET.26.vs.N2_OP50_MergedReps_narrow_peaks_peak_1716a	WBGene00013958	8255348	8256312	965	+	0	includeFeature	0
1726	chrI	8253879	8256457	2579	*	2579	8254114	177	16.4675	1.9932	15.2749	SET.26.vs.N2_OP50_MergedReps_narrow_peaks_peak_1716a	WBGene00044094	8253452	8254961	1510	-	0	overlapStart	0
1727	chrI	8259291	8259776	486	*	486	8259508	400	127.818	4.4416	125.847	SET.26.vs.N2_OP50_MergedReps_narrow_peaks_peak_1717	WBGene00013957	8256360	8258939	2580	-	351	upstream	351
1728	chrI	8259291	8259776	486	*	486	8259508	400	127.818	4.4416	125.847	SET.26.vs.N2_OP50_MergedReps_narrow_peaks_peak_1717	WBGene00045150	8259437	8259498	62	-	0	includeFeature	0
1729	chrI	8287437	8295781	8345	*	8345	8287683	157	10.8052	1.76925	9.70897	SET.26.vs.N2_OP50_MergedReps_narrow_peaks_peak_1719a	WBGene00002196	8288959	8291077	2119	-	0	includeFeature	0
1730	chrI	8287437	8295781	8345	*	8345	8287683	157	10.8052	1.76925	9.70897	SET.26.vs.N2_OP50_MergedReps_narrow_peaks_peak_1719a	WBGene00003183	8294881	8296940	2060	+	0	overlapStart	0
1731	chrI	8287437	8295781	8345	*	8345	8287683	157	10.8052	1.76925	9.70897	SET.26.vs.N2_OP50_MergedReps_narrow_peaks_peak_1719a	WBGene00003788	8291289	8293640	2352	-	0	includeFeature	0
1732	chrI	8287437	8295781	8345	*	8345	8287683	157	10.8052	1.76925	9.70897	SET.26.vs.N2_OP50_MergedReps_narrow_peaks_peak_1719a	WBGene00011344	8275611	8288124	12514	-	0	overlapStart	0
1733	chrI	8303676	8304006	331	*	331	8303855	158	11.0639	1.78045	9.96282	SET.26.vs.N2_OP50_MergedReps_narrow_peaks_peak_1724	WBGene00198101	8305488	8305702	215	+	1481	upstream	1481
1734	chrI	8304069	8306887	2819	*	2819	8304194	144	7.69185	1.62368	6.65967	SET.26.vs.N2_OP50_MergedReps_narrow_peaks_peak_1725a	WBGene00198101	8305488	8305702	215	+	0	includeFeature	0
1735	chrI	8307594	8307853	260	*	260	8307717	140	6.8304	1.57889	5.81805	SET.26.vs.N2_OP50_MergedReps_narrow_peaks_peak_1726	WBGene00009920	8296917	8307566	10650	-	27	upstream	27
1736	chrI	8307594	8307853	260	*	260	8307717	140	6.8304	1.57889	5.81805	SET.26.vs.N2_OP50_MergedReps_narrow_peaks_peak_1726	WBGene00199946	8307643	8307733	91	-	0	includeFeature	0
1737	chrI	8308934	8309149	216	*	216	8309021	126	4.19555	1.42212	3.25347	SET.26.vs.N2_OP50_MergedReps_narrow_peaks_peak_1727	WBGene00199946	8307643	8307733	91	-	1200	upstream	1200
1738	chrI	8315137	8317115	1979	*	1979	8315402	442	157.872	4.96061	155.805	SET.26.vs.N2_OP50_MergedReps_narrow_peaks_peak_1728a	WBGene00009923	8313228	8315432	2205	-	0	overlapStart	0
1739	chrI	8317225	8317725	501	*	501	8317581	176	16.1607	1.98201	14.9728	SET.26.vs.N2_OP50_MergedReps_narrow_peaks_peak_1729	WBGene00009923	8313228	8315432	2205	-	1792	upstream	1792
1740	chrI	8318013	8325384	7372	*	7372	8318858	314	77.038	3.5273	75.2938	SET.26.vs.N2_OP50_MergedReps_narrow_peaks_peak_1730a	WBGene00000467	8324120	8328853	4734	+	0	overlapStart	0
1741	chrI	8318013	8325384	7372	*	7372	8318858	314	77.038	3.5273	75.2938	SET.26.vs.N2_OP50_MergedReps_narrow_peaks_peak_1730a	WBGene00009921	8315898	8318250	2353	-	0	overlapStart	0
1742	chrI	8318013	8325384	7372	*	7372	8318858	314	77.038	3.5273	75.2938	SET.26.vs.N2_OP50_MergedReps_narrow_peaks_peak_1730a	WBGene00009922	8318347	8323987	5641	-	0	includeFeature	0
1743	chrI	8325494	8325735	242	*	242	8325604	153	9.79745	1.72446	8.72074	SET.26.vs.N2_OP50_MergedReps_narrow_peaks_peak_1731	WBGene00009922	8318347	8323987	5641	-	1506	upstream	1506
1744	chrI	8326890	8330627	3738	*	3738	8327293	388	121.497	4.35593	119.548	SET.26.vs.N2_OP50_MergedReps_narrow_peaks_peak_1734a	WBGene00004439	8329062	8329684	623	-	0	includeFeature	0
1745	chrI	8326890	8330627	3738	*	3738	8327293	388	121.497	4.35593	119.548	SET.26.vs.N2_OP50_MergedReps_narrow_peaks_peak_1734a	WBGene00007911	8330552	8332783	2232	+	0	overlapStart	0
1746	chrI	8330898	8331334	437	*	437	8331174	251	45.088	2.82184	43.5671	SET.26.vs.N2_OP50_MergedReps_narrow_peaks_peak_1735	WBGene00004439	8329062	8329684	623	-	1213	upstream	1213
1747	chrI	8330898	8331334	437	*	437	8331174	251	45.088	2.82184	43.5671	SET.26.vs.N2_OP50_MergedReps_narrow_peaks_peak_1735	WBGene00007914	8333082	8336144	3063	+	1747	upstream	1747
1748	chrI	8332106	8332309	204	*	204	8332209	143	7.47211	1.61248	6.44492	SET.26.vs.N2_OP50_MergedReps_narrow_peaks_peak_1736	WBGene00007914	8333082	8336144	3063	+	772	upstream	772
1749	chrI	8332707	8334411	1705	*	1705	8333001	479	184.467	5.37493	182.326	SET.26.vs.N2_OP50_MergedReps_narrow_peaks_peak_1737a	WBGene00007914	8333082	8336144	3063	+	0	overlapStart	0
1750	chrI	8334978	8336690	1713	*	1713	8335361	202	17.792	1.95879	16.5802	SET.26.vs.N2_OP50_MergedReps_narrow_peaks_peak_1739a	WBGene00007912	8336966	8341826	4861	+	275	upstream	275
1751	chrI	8363719	8370326	6608	*	6608	8363979	269	53.5885	3.0234	51.9988	SET.26.vs.N2_OP50_MergedReps_narrow_peaks_peak_1752a	WBGene00004684	8358254	8363858	5605	-	0	overlapStart	0
1752	chrI	8363719	8370326	6608	*	6608	8363979	269	53.5885	3.0234	51.9988	SET.26.vs.N2_OP50_MergedReps_narrow_peaks_peak_1752a	WBGene00008887	8363954	8369917	5964	-	0	includeFeature	0
1753	chrI	8389394	8389650	257	*	257	8389514	149	8.83353	1.67967	7.77664	SET.26.vs.N2_OP50_MergedReps_narrow_peaks_peak_1756	WBGene00199915	8390652	8390713	62	+	1001	upstream	1001
1754	chrI	8391387	8397910	6524	*	6524	8391560	189	20.332	2.12758	19.0832	SET.26.vs.N2_OP50_MergedReps_narrow_peaks_peak_1757a	WBGene00003596	8394728	8398626	3899	+	0	overlapStart	0
1755	chrI	8391387	8397910	6524	*	6524	8391560	189	20.332	2.12758	19.0832	SET.26.vs.N2_OP50_MergedReps_narrow_peaks_peak_1757a	WBGene00011827	8377601	8392768	15168	-	0	overlapStart	0
1756	chrI	8391387	8397910	6524	*	6524	8391560	189	20.332	2.12758	19.0832	SET.26.vs.N2_OP50_MergedReps_narrow_peaks_peak_1757a	WBGene00011828	8398918	8400472	1555	+	1007	upstream	1007
1757	chrI	8391387	8397910	6524	*	6524	8391560	189	20.332	2.12758	19.0832	SET.26.vs.N2_OP50_MergedReps_narrow_peaks_peak_1757a	WBGene00198884	8390652	8390713	62	-	673	upstream	673
1758	chrI	8398086	8399461	1376	*	1376	8398437	205	25.9861	2.30674	24.6634	SET.26.vs.N2_OP50_MergedReps_narrow_peaks_peak_1758a	WBGene00011828	8398918	8400472	1555	+	0	overlapStart	0
1759	chrI	8398086	8399461	1376	*	1376	8398437	205	25.9861	2.30674	24.6634	SET.26.vs.N2_OP50_MergedReps_narrow_peaks_peak_1758a	WBGene00011829	8401389	8403939	2551	+	1927	upstream	1927
1760	chrI	8399936	8400314	379	*	379	8400119	159	4.81978	1.40845	3.8618	SET.26.vs.N2_OP50_MergedReps_narrow_peaks_peak_1759	WBGene00011829	8401389	8403939	2551	+	1074	upstream	1074
1761	chrI	8400385	8400761	377	*	377	8400529	155	10.2959	1.74685	9.20935	SET.26.vs.N2_OP50_MergedReps_narrow_peaks_peak_1760	WBGene00011829	8401389	8403939	2551	+	627	upstream	627
1762	chrI	8400863	8401408	546	*	546	8401222	182	18.037	2.04919	16.8208	SET.26.vs.N2_OP50_MergedReps_narrow_peaks_peak_1761	WBGene00011829	8401389	8403939	2551	+	0	overlapStart	0
1763	chrI	8406420	8408367	1948	*	1948	8406863	659	330.016	7.39053	327.575	SET.26.vs.N2_OP50_MergedReps_narrow_peaks_peak_1762a	WBGene00008528	8406828	8407645	818	+	0	includeFeature	0
1764	chrI	8406420	8408367	1948	*	1948	8406863	659	330.016	7.39053	327.575	SET.26.vs.N2_OP50_MergedReps_narrow_peaks_peak_1762a	WBGene00008529	8404547	8405955	1409	-	464	upstream	464
1765	chrI	8410834	8413904	3071	*	3071	8411417	583	265.567	6.5395	263.244	SET.26.vs.N2_OP50_MergedReps_narrow_peaks_peak_1765a	WBGene00003014	8407802	8410804	3003	-	29	upstream	29
1766	chrI	8410834	8413904	3071	*	3071	8411417	583	265.567	6.5395	263.244	SET.26.vs.N2_OP50_MergedReps_narrow_peaks_peak_1765a	WBGene00008531	8413253	8416195	2943	+	0	overlapStart	0
1767	chrI	8414429	8415225	797	*	797	8414779	165	12.9482	1.85883	11.8129	SET.26.vs.N2_OP50_MergedReps_narrow_peaks_peak_1766a	WBGene00004117	8416831	8425042	8212	+	1605	upstream	1605
1768	chrI	8415343	8420642	5300	*	5300	8415851	251	45.088	2.82184	43.5671	SET.26.vs.N2_OP50_MergedReps_narrow_peaks_peak_1767a	WBGene00004117	8416831	8425042	8212	+	0	overlapStart	0
1769	chrI	8415343	8420642	5300	*	5300	8415851	251	45.088	2.82184	43.5671	SET.26.vs.N2_OP50_MergedReps_narrow_peaks_peak_1767a	WBGene00004931	8417124	8435811	18688	+	0	overlapStart	0
1770	chrI	8420867	8433377	12511	*	12511	8421003	175	15.8564	1.97081	14.6733	SET.26.vs.N2_OP50_MergedReps_narrow_peaks_peak_1768a	WBGene00008530	8424993	8426093	1101	-	0	includeFeature	0
1771	chrI	8420867	8433377	12511	*	12511	8421003	175	15.8564	1.97081	14.6733	SET.26.vs.N2_OP50_MergedReps_narrow_peaks_peak_1768a	WBGene00008533	8427089	8429832	2744	-	0	includeFeature	0
1772	chrI	8420867	8433377	12511	*	12511	8421003	175	15.8564	1.97081	14.6733	SET.26.vs.N2_OP50_MergedReps_narrow_peaks_peak_1768a	WBGene00014731	8433182	8434072	891	+	0	overlapStart	0
1773	chrI	8433815	8436682	2868	*	2868	8434390	767	428.047	8.59989	425.459	SET.26.vs.N2_OP50_MergedReps_narrow_peaks_peak_1769a	WBGene00008532	8429931	8435864	5934	-	0	overlapStart	0
1774	chrI	8436774	8437425	652	*	652	8437163	222	32.5775	2.4971	31.1789	SET.26.vs.N2_OP50_MergedReps_narrow_peaks_peak_1770	WBGene00008532	8429931	8435864	5934	-	909	upstream	909
1775	chrI	8437667	8437866	200	*	200	8437840	141	6.88493	1.57981	5.87231	SET.26.vs.N2_OP50_MergedReps_narrow_peaks_peak_1771	WBGene00008532	8429931	8435864	5934	-	1802	upstream	1802
1776	chrI	8438409	8439123	715	*	715	8438748	435	152.988	4.88223	150.936	SET.26.vs.N2_OP50_MergedReps_narrow_peaks_peak_1773	WBGene00008648	8435958	8438638	2681	-	0	overlapStart	0
1777	chrI	8459051	8459377	327	*	327	8459196	201	24.5209	2.26195	23.2166	SET.26.vs.N2_OP50_MergedReps_narrow_peaks_peak_1774	WBGene00006844	8460225	8463015	2791	+	847	upstream	847
1778	chrI	8459051	8459377	327	*	327	8459196	201	24.5209	2.26195	23.2166	SET.26.vs.N2_OP50_MergedReps_narrow_peaks_peak_1774	WBGene00199211	8459050	8459331	282	-	0	overlapStart	0
1779	chrI	8485267	8486148	882	*	882	8485451	176	16.1607	1.98201	14.9728	SET.26.vs.N2_OP50_MergedReps_narrow_peaks_peak_1775a	WBGene00008384	8482759	8485694	2936	-	0	overlapStart	0
1780	chrI	8485267	8486148	882	*	882	8485451	176	16.1607	1.98201	14.9728	SET.26.vs.N2_OP50_MergedReps_narrow_peaks_peak_1775a	WBGene00008385	8487618	8490938	3321	+	1469	upstream	1469
1781	chrI	8486957	8491788	4832	*	4832	8487377	588	269.681	6.59549	267.35	SET.26.vs.N2_OP50_MergedReps_narrow_peaks_peak_1776a	WBGene00008384	8482759	8485694	2936	-	1262	upstream	1262
1782	chrI	8486957	8491788	4832	*	4832	8487377	588	269.681	6.59549	267.35	SET.26.vs.N2_OP50_MergedReps_narrow_peaks_peak_1776a	WBGene00008385	8487618	8490938	3321	+	0	includeFeature	0
1783	chrI	8486957	8491788	4832	*	4832	8487377	588	269.681	6.59549	267.35	SET.26.vs.N2_OP50_MergedReps_narrow_peaks_peak_1776a	WBGene00008386	8491291	8495855	4565	+	0	overlapStart	0
1784	chrI	8486957	8491788	4832	*	4832	8487377	588	269.681	6.59549	267.35	SET.26.vs.N2_OP50_MergedReps_narrow_peaks_peak_1776a	WBGene00008387	8485876	8487043	1168	-	0	overlapStart	0
1785	chrI	8508684	8511666	2983	*	2983	8508767	120	3.2561	1.35493	2.34489	SET.26.vs.N2_OP50_MergedReps_narrow_peaks_peak_1781a	WBGene00010496	8509041	8511412	2372	-	0	includeFeature	0
1786	chrI	8521341	8521815	475	*	475	8521643	139	6.62238	1.56769	5.61492	SET.26.vs.N2_OP50_MergedReps_narrow_peaks_peak_1782	WBGene00198773	8519265	8519413	149	-	1927	upstream	1927
1787	chrI	8523965	8531027	7063	*	7063	8524248	153	9.79745	1.72446	8.72074	SET.26.vs.N2_OP50_MergedReps_narrow_peaks_peak_1785a	WBGene00010498	8517481	8526621	9141	-	0	overlapStart	0
1788	chrI	8523965	8531027	7063	*	7063	8524248	153	9.79745	1.72446	8.72074	SET.26.vs.N2_OP50_MergedReps_narrow_peaks_peak_1785a	WBGene00010500	8526758	8529271	2514	-	0	includeFeature	0
1789	chrI	8523965	8531027	7063	*	7063	8524248	153	9.79745	1.72446	8.72074	SET.26.vs.N2_OP50_MergedReps_narrow_peaks_peak_1785a	WBGene00014418	8530128	8530199	72	-	0	includeFeature	0
1790	chrI	8523965	8531027	7063	*	7063	8524248	153	9.79745	1.72446	8.72074	SET.26.vs.N2_OP50_MergedReps_narrow_peaks_peak_1785a	WBGene00197950	8530118	8530204	87	+	0	includeFeature	0
1791	chrI	8531403	8531874	472	*	472	8531528	273	55.549	3.06819	53.9448	SET.26.vs.N2_OP50_MergedReps_narrow_peaks_peak_1786	WBGene00006976	8529380	8531338	1959	-	64	upstream	64
1792	chrI	8532361	8532617	257	*	257	8532461	140	6.8304	1.57889	5.81805	SET.26.vs.N2_OP50_MergedReps_narrow_peaks_peak_1787	WBGene00006976	8529380	8531338	1959	-	1022	upstream	1022
1793	chrI	8573544	8575168	1625	*	1625	8573747	178	16.7766	2.0044	15.5793	SET.26.vs.N2_OP50_MergedReps_narrow_peaks_peak_1788a	WBGene00011353	8571557	8573749	2193	-	0	overlapStart	0
1794	chrI	8575236	8575533	298	*	298	8575481	152	8.2127	1.63338	7.17027	SET.26.vs.N2_OP50_MergedReps_narrow_peaks_peak_1789	WBGene00011353	8571557	8573749	2193	-	1486	upstream	1486
1795	chrI	8575588	8575867	280	*	280	8575741	159	11.3252	1.79164	10.2192	SET.26.vs.N2_OP50_MergedReps_narrow_peaks_peak_1790	WBGene00011353	8571557	8573749	2193	-	1838	upstream	1838
1796	chrI	8580129	8580556	428	*	428	8580233	119	3.11104	1.34373	2.20503	SET.26.vs.N2_OP50_MergedReps_narrow_peaks_peak_1792a	WBGene00011352	8573855	8580157	6303	-	0	overlapStart	0
1797	chrI	8582157	8582561	405	*	405	8582270	152	9.55232	1.71326	8.48057	SET.26.vs.N2_OP50_MergedReps_narrow_peaks_peak_1793a	WBGene00011352	8573855	8580157	6303	-	1999	upstream	1999
1798	chrI	8587710	8588004	295	*	295	8587820	144	7.69185	1.62368	6.65967	SET.26.vs.N2_OP50_MergedReps_narrow_peaks_peak_1795	WBGene00000904	8584081	8587505	3425	-	204	upstream	204
1799	chrI	8590169	8593611	3443	*	3443	8590741	1036	699.238	11.6121	696.325	SET.26.vs.N2_OP50_MergedReps_narrow_peaks_peak_1796a	WBGene00004305	8591215	8591978	764	+	0	includeFeature	0
1800	chrI	8590169	8593611	3443	*	3443	8590741	1036	699.238	11.6121	696.325	SET.26.vs.N2_OP50_MergedReps_narrow_peaks_peak_1796a	WBGene00011033	8592092	8592926	835	+	0	includeFeature	0
1801	chrI	8590169	8593611	3443	*	3443	8590741	1036	699.238	11.6121	696.325	SET.26.vs.N2_OP50_MergedReps_narrow_peaks_peak_1796a	WBGene00011037	8593027	8596225	3199	+	0	overlapStart	0
1802	chrI	8593689	8611753	18065	*	18065	8594011	247	43.273	2.77705	41.7681	SET.26.vs.N2_OP50_MergedReps_narrow_peaks_peak_1797a	WBGene00009664	8606404	8608631	2228	-	0	includeFeature	0
1803	chrI	8593689	8611753	18065	*	18065	8594011	247	43.273	2.77705	41.7681	SET.26.vs.N2_OP50_MergedReps_narrow_peaks_peak_1797a	WBGene00009665	8609925	8611066	1142	+	0	includeFeature	0
1804	chrI	8593689	8611753	18065	*	18065	8594011	247	43.273	2.77705	41.7681	SET.26.vs.N2_OP50_MergedReps_narrow_peaks_peak_1797a	WBGene00009673	8605263	8606584	1322	+	0	includeFeature	0
1805	chrI	8593689	8611753	18065	*	18065	8594011	247	43.273	2.77705	41.7681	SET.26.vs.N2_OP50_MergedReps_narrow_peaks_peak_1797a	WBGene00011032	8598658	8600923	2266	+	0	includeFeature	0
1806	chrI	8593689	8611753	18065	*	18065	8594011	247	43.273	2.77705	41.7681	SET.26.vs.N2_OP50_MergedReps_narrow_peaks_peak_1797a	WBGene00011034	8596333	8598552	2220	+	0	includeFeature	0
1807	chrI	8593689	8611753	18065	*	18065	8594011	247	43.273	2.77705	41.7681	SET.26.vs.N2_OP50_MergedReps_narrow_peaks_peak_1797a	WBGene00011035	8601339	8602034	696	+	0	includeFeature	0
1808	chrI	8593689	8611753	18065	*	18065	8594011	247	43.273	2.77705	41.7681	SET.26.vs.N2_OP50_MergedReps_narrow_peaks_peak_1797a	WBGene00011036	8602125	8605165	3041	+	0	includeFeature	0
1809	chrI	8593689	8611753	18065	*	18065	8594011	247	43.273	2.77705	41.7681	SET.26.vs.N2_OP50_MergedReps_narrow_peaks_peak_1797a	WBGene00198826	8608954	8609101	148	-	0	includeFeature	0
1810	chrI	8612173	8617025	4853	*	4853	8612702	356	101.448	3.99761	99.5809	SET.26.vs.N2_OP50_MergedReps_narrow_peaks_peak_1798a	WBGene00009666	8612728	8615175	2448	-	0	includeFeature	0
1811	chrI	8612173	8617025	4853	*	4853	8612702	356	101.448	3.99761	99.5809	SET.26.vs.N2_OP50_MergedReps_narrow_peaks_peak_1798a	WBGene00009667	8610894	8612602	1709	-	0	overlapStart	0
1812	chrI	8612173	8617025	4853	*	4853	8612702	356	101.448	3.99761	99.5809	SET.26.vs.N2_OP50_MergedReps_narrow_peaks_peak_1798a	WBGene00009668	8615388	8616420	1033	+	0	includeFeature	0
1813	chrI	8612173	8617025	4853	*	4853	8612702	356	101.448	3.99761	99.5809	SET.26.vs.N2_OP50_MergedReps_narrow_peaks_peak_1798a	WBGene00009670	8617400	8618889	1490	+	374	upstream	374
1814	chrI	8612173	8617025	4853	*	4853	8612702	356	101.448	3.99761	99.5809	SET.26.vs.N2_OP50_MergedReps_narrow_peaks_peak_1798a	WBGene00219282	8616405	8616814	410	-	0	includeFeature	0
1815	chrI	8635445	8646152	10708	*	10708	8635590	152	9.23849	1.69468	8.17587	SET.26.vs.N2_OP50_MergedReps_narrow_peaks_peak_1799a	WBGene00000777	8636123	8637971	1849	-	0	includeFeature	0
1816	chrI	8635445	8646152	10708	*	10708	8635590	152	9.23849	1.69468	8.17587	SET.26.vs.N2_OP50_MergedReps_narrow_peaks_peak_1799a	WBGene00000890	8646451	8651777	5327	+	298	upstream	298
1817	chrI	8635445	8646152	10708	*	10708	8635590	152	9.23849	1.69468	8.17587	SET.26.vs.N2_OP50_MergedReps_narrow_peaks_peak_1799a	WBGene00009671	8638514	8640236	1723	-	0	includeFeature	0
1818	chrI	8635445	8646152	10708	*	10708	8635590	152	9.23849	1.69468	8.17587	SET.26.vs.N2_OP50_MergedReps_narrow_peaks_peak_1799a	WBGene00009672	8640508	8644399	3892	+	0	includeFeature	0
1819	chrI	8635445	8646152	10708	*	10708	8635590	152	9.23849	1.69468	8.17587	SET.26.vs.N2_OP50_MergedReps_narrow_peaks_peak_1799a	WBGene00012150	8644460	8646304	1845	+	0	overlapStart	0
1820	chrI	8646197	8646396	200	*	200	8646296	130	4.88632	1.46691	3.92397	SET.26.vs.N2_OP50_MergedReps_narrow_peaks_peak_1800	WBGene00000890	8646451	8651777	5327	+	54	upstream	54
1821	chrI	8662307	8665489	3183	*	3183	8662421	161	11.8558	1.81404	10.74	SET.26.vs.N2_OP50_MergedReps_narrow_peaks_peak_1807a	WBGene00006377	8663048	8664143	1096	-	0	includeFeature	0
1822	chrI	8662307	8665489	3183	*	3183	8662421	161	11.8558	1.81404	10.74	SET.26.vs.N2_OP50_MergedReps_narrow_peaks_peak_1807a	WBGene00009563	8664925	8666499	1575	+	0	overlapStart	0
1823	chrI	8662307	8665489	3183	*	3183	8662421	161	11.8558	1.81404	10.74	SET.26.vs.N2_OP50_MergedReps_narrow_peaks_peak_1807a	WBGene00010620	8666595	8669792	3198	+	1105	upstream	1105
1824	chrI	8665531	8669386	3856	*	3856	8665686	144	7.69185	1.62368	6.65967	SET.26.vs.N2_OP50_MergedReps_narrow_peaks_peak_1808a	WBGene00006377	8663048	8664143	1096	-	1387	upstream	1387
1825	chrI	8665531	8669386	3856	*	3856	8665686	144	7.69185	1.62368	6.65967	SET.26.vs.N2_OP50_MergedReps_narrow_peaks_peak_1808a	WBGene00010620	8666595	8669792	3198	+	0	overlapStart	0
1826	chrI	8679482	8680792	1311	*	1311	8679609	165	12.9482	1.85883	11.8129	SET.26.vs.N2_OP50_MergedReps_narrow_peaks_peak_1814a	WBGene00195888	8680578	8680678	101	-	0	includeFeature	0
1827	chrI	8681456	8682000	545	*	545	8681672	243	41.4858	2.73226	39.9973	SET.26.vs.N2_OP50_MergedReps_narrow_peaks_peak_1815	WBGene00010621	8676666	8681325	4660	-	130	upstream	130
1828	chrI	8687420	8687687	268	*	268	8687586	173	15.2549	1.94841	14.0813	SET.26.vs.N2_OP50_MergedReps_narrow_peaks_peak_1816	WBGene00001990	8683220	8687217	3998	-	202	upstream	202
1829	chrI	8687822	8688657	836	*	836	8688077	195	21.9742	2.17576	20.706	SET.26.vs.N2_OP50_MergedReps_narrow_peaks_peak_1817a	WBGene00001990	8683220	8687217	3998	-	604	upstream	604
1830	chrI	8688746	8699228	10483	*	10483	8688876	172	13.9836	1.88704	12.8331	SET.26.vs.N2_OP50_MergedReps_narrow_peaks_peak_1818a	WBGene00000209	8692946	8693468	523	+	0	includeFeature	0
1831	chrI	8688746	8699228	10483	*	10483	8688876	172	13.9836	1.88704	12.8331	SET.26.vs.N2_OP50_MergedReps_narrow_peaks_peak_1818a	WBGene00001990	8683220	8687217	3998	-	1528	upstream	1528
1832	chrI	8688746	8699228	10483	*	10483	8688876	172	13.9836	1.88704	12.8331	SET.26.vs.N2_OP50_MergedReps_narrow_peaks_peak_1818a	WBGene00003953	8695205	8696376	1172	-	0	includeFeature	0
1833	chrI	8688746	8699228	10483	*	10483	8688876	172	13.9836	1.88704	12.8331	SET.26.vs.N2_OP50_MergedReps_narrow_peaks_peak_1818a	WBGene00009565	8696603	8697596	994	+	0	includeFeature	0
1834	chrI	8688746	8699228	10483	*	10483	8688876	172	13.9836	1.88704	12.8331	SET.26.vs.N2_OP50_MergedReps_narrow_peaks_peak_1818a	WBGene00010622	8687634	8690937	3304	-	0	overlapStart	0
1835	chrI	8688746	8699228	10483	*	10483	8688876	172	13.9836	1.88704	12.8331	SET.26.vs.N2_OP50_MergedReps_narrow_peaks_peak_1818a	WBGene00010623	8693451	8695159	1709	-	0	includeFeature	0
1836	chrI	8688746	8699228	10483	*	10483	8688876	172	13.9836	1.88704	12.8331	SET.26.vs.N2_OP50_MergedReps_narrow_peaks_peak_1818a	WBGene00010624	8691039	8692622	1584	-	0	includeFeature	0
1837	chrI	8699533	8705850	6318	*	6318	8699851	380	116.374	4.26635	114.445	SET.26.vs.N2_OP50_MergedReps_narrow_peaks_peak_1819a	WBGene00000409	8702478	8705825	3348	+	0	includeFeature	0
1838	chrI	8699533	8705850	6318	*	6318	8699851	380	116.374	4.26635	114.445	SET.26.vs.N2_OP50_MergedReps_narrow_peaks_peak_1819a	WBGene00006577	8697923	8701971	4049	-	0	overlapStart	0
1839	chrI	8725964	8731451	5488	*	5488	8726471	198	23.4443	2.22836	22.1536	SET.26.vs.N2_OP50_MergedReps_narrow_peaks_peak_1821a	WBGene00000527	8705670	8724279	18610	-	1684	upstream	1684
1840	chrI	8725964	8731451	5488	*	5488	8726471	198	23.4443	2.22836	22.1536	SET.26.vs.N2_OP50_MergedReps_narrow_peaks_peak_1821a	WBGene00003925	8727214	8728497	1284	-	0	includeFeature	0
1841	chrI	8725964	8731451	5488	*	5488	8726471	198	23.4443	2.22836	22.1536	SET.26.vs.N2_OP50_MergedReps_narrow_peaks_peak_1821a	WBGene00007971	8728687	8730054	1368	+	0	includeFeature	0
1842	chrI	8725964	8731451	5488	*	5488	8726471	198	23.4443	2.22836	22.1536	SET.26.vs.N2_OP50_MergedReps_narrow_peaks_peak_1821a	WBGene00007973	8732219	8733436	1218	+	767	upstream	767
1843	chrI	8725964	8731451	5488	*	5488	8726471	198	23.4443	2.22836	22.1536	SET.26.vs.N2_OP50_MergedReps_narrow_peaks_peak_1821a	WBGene00044614	8730156	8730922	767	+	0	includeFeature	0
1844	chrI	8725964	8731451	5488	*	5488	8726471	198	23.4443	2.22836	22.1536	SET.26.vs.N2_OP50_MergedReps_narrow_peaks_peak_1821a	WBGene00198377	8728588	8728708	121	-	0	includeFeature	0
1845	chrI	8731529	8732502	974	*	974	8731641	179	12.1617	1.77091	11.0409	SET.26.vs.N2_OP50_MergedReps_narrow_peaks_peak_1822a	WBGene00007973	8732219	8733436	1218	+	0	overlapStart	0
1846	chrI	8731529	8732502	974	*	974	8731641	179	12.1617	1.77091	11.0409	SET.26.vs.N2_OP50_MergedReps_narrow_peaks_peak_1822a	WBGene00044120	8730905	8732125	1221	-	0	overlapStart	0
1847	chrI	8733172	8742792	9621	*	9621	8733707	253	46.0058	2.84423	44.4771	SET.26.vs.N2_OP50_MergedReps_narrow_peaks_peak_1823a	WBGene00007972	8733413	8735717	2305	-	0	includeFeature	0
1848	chrI	8733172	8742792	9621	*	9621	8733707	253	46.0058	2.84423	44.4771	SET.26.vs.N2_OP50_MergedReps_narrow_peaks_peak_1823a	WBGene00007974	8736213	8737038	826	+	0	includeFeature	0
1849	chrI	8733172	8742792	9621	*	9621	8733707	253	46.0058	2.84423	44.4771	SET.26.vs.N2_OP50_MergedReps_narrow_peaks_peak_1823a	WBGene00007975	8737072	8742548	5477	+	0	includeFeature	0
1850	chrI	8733172	8742792	9621	*	9621	8733707	253	46.0058	2.84423	44.4771	SET.26.vs.N2_OP50_MergedReps_narrow_peaks_peak_1823a	WBGene00044120	8730905	8732125	1221	-	1046	upstream	1046
1851	chrI	8746794	8747082	289	*	289	8746852	125	4.03084	1.41092	3.09385	SET.26.vs.N2_OP50_MergedReps_narrow_peaks_peak_1827	WBGene00007976	8743849	8746925	3077	-	0	overlapStart	0
1852	chrI	8747724	8748788	1065	*	1065	8748099	910	567.878	10.2012	565.113	SET.26.vs.N2_OP50_MergedReps_narrow_peaks_peak_1828a	WBGene00007976	8743849	8746925	3077	-	798	upstream	798
1853	chrI	8751093	8751357	265	*	265	8751217	149	8.83353	1.67967	7.77664	SET.26.vs.N2_OP50_MergedReps_narrow_peaks_peak_1829	WBGene00007979	8752236	8755678	3443	+	878	upstream	878
1854	chrI	8751398	8752506	1109	*	1109	8751752	368	108.826	4.13198	106.928	SET.26.vs.N2_OP50_MergedReps_narrow_peaks_peak_1830a	WBGene00007977	8749616	8751397	1782	-	0	upstream	0
1855	chrI	8751398	8752506	1109	*	1109	8751752	368	108.826	4.13198	106.928	SET.26.vs.N2_OP50_MergedReps_narrow_peaks_peak_1830a	WBGene00007979	8752236	8755678	3443	+	0	overlapStart	0
1856	chrI	8752547	8754361	1815	*	1815	8752677	187	19.6648	2.10518	18.4254	SET.26.vs.N2_OP50_MergedReps_narrow_peaks_peak_1831a	WBGene00007977	8749616	8751397	1782	-	1149	upstream	1149
1857	chrI	8754453	8766164	11712	*	11712	8754672	203	25.2493	2.28435	23.9357	SET.26.vs.N2_OP50_MergedReps_narrow_peaks_peak_1832a	WBGene00003052	8762986	8765633	2648	+	0	includeFeature	0
1858	chrI	8754453	8766164	11712	*	11712	8754672	203	25.2493	2.28435	23.9357	SET.26.vs.N2_OP50_MergedReps_narrow_peaks_peak_1832a	WBGene00006574	8759204	8759788	585	-	0	includeFeature	0
1859	chrI	8754453	8766164	11712	*	11712	8754672	203	25.2493	2.28435	23.9357	SET.26.vs.N2_OP50_MergedReps_narrow_peaks_peak_1832a	WBGene00007978	8755846	8757603	1758	-	0	includeFeature	0
1860	chrI	8754453	8766164	11712	*	11712	8754672	203	25.2493	2.28435	23.9357	SET.26.vs.N2_OP50_MergedReps_narrow_peaks_peak_1832a	WBGene00008440	8758156	8759032	877	-	0	includeFeature	0
1861	chrI	8766365	8766916	552	*	552	8766499	243	41.4858	2.73226	39.9973	SET.26.vs.N2_OP50_MergedReps_narrow_peaks_peak_1833	WBGene00006618	8768325	8771248	2924	+	1408	upstream	1408
1862	chrI	8768030	8768430	401	*	401	8768189	187	19.6648	2.10518	18.4254	SET.26.vs.N2_OP50_MergedReps_narrow_peaks_peak_1834	WBGene00001960	8767019	8768042	1024	-	0	overlapStart	0
1863	chrI	8768030	8768430	401	*	401	8768189	187	19.6648	2.10518	18.4254	SET.26.vs.N2_OP50_MergedReps_narrow_peaks_peak_1834	WBGene00006618	8768325	8771248	2924	+	0	overlapStart	0
1864	chrI	8783671	8784282	612	*	612	8783815	215	29.7934	2.41872	28.4257	SET.26.vs.N2_OP50_MergedReps_narrow_peaks_peak_1836a	WBGene00199648	8783875	8784034	160	+	0	includeFeature	0
1865	chrI	8786615	8787273	659	*	659	8786973	522	201.934	5.41071	199.75	SET.26.vs.N2_OP50_MergedReps_narrow_peaks_peak_1837	WBGene00008439	8779731	8785415	5685	-	1199	upstream	1199
1866	chrI	8789292	8789784	493	*	493	8789441	202	24.8841	2.27315	23.575	SET.26.vs.N2_OP50_MergedReps_narrow_peaks_peak_1838	WBGene00200441	8790296	8790456	161	+	511	upstream	511
1867	chrI	8790332	8790557	226	*	226	8790431	143	6.0729	1.52112	5.08011	SET.26.vs.N2_OP50_MergedReps_narrow_peaks_peak_1839	WBGene00014727	8791354	8791426	73	+	796	upstream	796
1868	chrI	8790782	8791367	586	*	586	8791203	178	14.4963	1.89083	13.3365	SET.26.vs.N2_OP50_MergedReps_narrow_peaks_peak_1840	WBGene00014727	8791354	8791426	73	+	0	overlapStart	0
1869	chrI	8790782	8791367	586	*	586	8791203	178	14.4963	1.89083	13.3365	SET.26.vs.N2_OP50_MergedReps_narrow_peaks_peak_1840	WBGene00201188	8792473	8792618	146	+	1105	upstream	1105
1870	chrI	8792005	8793111	1107	*	1107	8792476	862	518.322	9.62258	515.619	SET.26.vs.N2_OP50_MergedReps_narrow_peaks_peak_1841a	WBGene00006324	8792965	8797293	4329	+	0	overlapStart	0
1871	chrI	8792005	8793111	1107	*	1107	8792476	862	518.322	9.62258	515.619	SET.26.vs.N2_OP50_MergedReps_narrow_peaks_peak_1841a	WBGene00201188	8792473	8792618	146	+	0	includeFeature	0
1872	chrI	8792005	8793111	1107	*	1107	8792476	862	518.322	9.62258	515.619	SET.26.vs.N2_OP50_MergedReps_narrow_peaks_peak_1841a	WBGene00202469	8792473	8792618	146	-	0	includeFeature	0
1873	chrI	8793254	8795278	2025	*	2025	8793401	179	17.0882	2.0156	15.886	SET.26.vs.N2_OP50_MergedReps_narrow_peaks_peak_1842a	WBGene00202469	8792473	8792618	146	-	635	upstream	635
1874	chrI	8795368	8797283	1916	*	1916	8795681	182	18.037	2.04919	16.8208	SET.26.vs.N2_OP50_MergedReps_narrow_peaks_peak_1843a	WBGene00009453	8798785	8801694	2910	+	1501	upstream	1501
1875	chrI	8797522	8797923	402	*	402	8797712	260	49.2713	2.92262	47.7152	SET.26.vs.N2_OP50_MergedReps_narrow_peaks_peak_1844	WBGene00009453	8798785	8801694	2910	+	861	upstream	861
1876	chrI	8798359	8799024	666	*	666	8798458	123	3.71113	1.38852	2.78437	SET.26.vs.N2_OP50_MergedReps_narrow_peaks_peak_1845a	WBGene00009453	8798785	8801694	2910	+	0	overlapStart	0
1877	chrI	8804244	8809323	5080	*	5080	8804574	444	159.276	4.98301	157.205	SET.26.vs.N2_OP50_MergedReps_narrow_peaks_peak_1850a	WBGene00009451	8804799	8808081	3283	-	0	includeFeature	0
1878	chrI	8804244	8809323	5080	*	5080	8804574	444	159.276	4.98301	157.205	SET.26.vs.N2_OP50_MergedReps_narrow_peaks_peak_1850a	WBGene00009452	8801612	8804697	3086	-	0	overlapStart	0
1879	chrI	8804244	8809323	5080	*	5080	8804574	444	159.276	4.98301	157.205	SET.26.vs.N2_OP50_MergedReps_narrow_peaks_peak_1850a	WBGene00009455	8808775	8813298	4524	+	0	overlapStart	0
1880	chrI	8809479	8810663	1185	*	1185	8809679	165	12.9482	1.85883	11.8129	SET.26.vs.N2_OP50_MergedReps_narrow_peaks_peak_1851a	WBGene00009451	8804799	8808081	3283	-	1397	upstream	1397
1881	chrI	8811500	8812042	543	*	543	8811630	171	14.6633	1.92602	13.4992	SET.26.vs.N2_OP50_MergedReps_narrow_peaks_peak_1852a	WBGene00006682	8808992	8811712	2721	-	0	overlapStart	0
1882	chrI	8811500	8812042	543	*	543	8811630	171	14.6633	1.92602	13.4992	SET.26.vs.N2_OP50_MergedReps_narrow_peaks_peak_1852a	WBGene00009454	8813761	8814979	1219	+	1718	upstream	1718
1883	chrI	8812536	8820850	8315	*	8315	8812710	242	25.8711	2.13909	24.5523	SET.26.vs.N2_OP50_MergedReps_narrow_peaks_peak_1853a	WBGene00004484	8815554	8816193	640	-	0	includeFeature	0
1884	chrI	8812536	8820850	8315	*	8315	8812710	242	25.8711	2.13909	24.5523	SET.26.vs.N2_OP50_MergedReps_narrow_peaks_peak_1853a	WBGene00006682	8808992	8811712	2721	-	823	upstream	823
1885	chrI	8812536	8820850	8315	*	8315	8812710	242	25.8711	2.13909	24.5523	SET.26.vs.N2_OP50_MergedReps_narrow_peaks_peak_1853a	WBGene00009454	8813761	8814979	1219	+	0	includeFeature	0
1886	chrI	8812536	8820850	8315	*	8315	8812710	242	25.8711	2.13909	24.5523	SET.26.vs.N2_OP50_MergedReps_narrow_peaks_peak_1853a	WBGene00009456	8816978	8821359	4382	+	0	overlapStart	0
1887	chrI	8812536	8820850	8315	*	8315	8812710	242	25.8711	2.13909	24.5523	SET.26.vs.N2_OP50_MergedReps_narrow_peaks_peak_1853a	WBGene00009457	8819499	8820139	641	-	0	includeFeature	0
1888	chrI	8812536	8820850	8315	*	8315	8812710	242	25.8711	2.13909	24.5523	SET.26.vs.N2_OP50_MergedReps_narrow_peaks_peak_1853a	WBGene00009458	8822188	8823637	1450	+	1337	upstream	1337
1889	chrI	8827158	8840047	12890	*	12890	8827860	278	58.0352	3.12418	56.4131	SET.26.vs.N2_OP50_MergedReps_narrow_peaks_peak_1854a	WBGene00009250	8840634	8841163	530	+	586	upstream	586
1890	chrI	8827158	8840047	12890	*	12890	8827860	278	58.0352	3.12418	56.4131	SET.26.vs.N2_OP50_MergedReps_narrow_peaks_peak_1854a	WBGene00009459	8826167	8826670	504	-	487	upstream	487
1891	chrI	8827158	8840047	12890	*	12890	8827860	278	58.0352	3.12418	56.4131	SET.26.vs.N2_OP50_MergedReps_narrow_peaks_peak_1854a	WBGene00009460	8828048	8838719	10672	-	0	includeFeature	0
1892	chrI	8845451	8846428	978	*	978	8845719	190	20.6689	2.13878	19.4155	SET.26.vs.N2_OP50_MergedReps_narrow_peaks_peak_1855a	WBGene00009252	8842552	8845595	3044	-	0	overlapStart	0
1893	chrI	8846485	8848572	2088	*	2088	8846909	166	13.2277	1.87003	12.0876	SET.26.vs.N2_OP50_MergedReps_narrow_peaks_peak_1856a	WBGene00009252	8842552	8845595	3044	-	889	upstream	889
1894	chrI	8848683	8851172	2490	*	2490	8848846	150	9.07035	1.69086	8.00852	SET.26.vs.N2_OP50_MergedReps_narrow_peaks_peak_1857a	WBGene00002035	8845809	8851116	5308	-	0	overlapStart	0
1895	chrI	8848683	8851172	2490	*	2490	8848846	150	9.07035	1.69086	8.00852	SET.26.vs.N2_OP50_MergedReps_narrow_peaks_peak_1857a	WBGene00199362	8852705	8852765	61	+	1532	upstream	1532
1896	chrI	8851395	8853408	2014	*	2014	8851771	246	42.8236	2.76585	41.3227	SET.26.vs.N2_OP50_MergedReps_narrow_peaks_peak_1858a	WBGene00002035	8845809	8851116	5308	-	278	upstream	278
1897	chrI	8851395	8853408	2014	*	2014	8851771	246	42.8236	2.76585	41.3227	SET.26.vs.N2_OP50_MergedReps_narrow_peaks_peak_1858a	WBGene00197140	8852826	8852917	92	+	0	includeFeature	0
1898	chrI	8851395	8853408	2014	*	2014	8851771	246	42.8236	2.76585	41.3227	SET.26.vs.N2_OP50_MergedReps_narrow_peaks_peak_1858a	WBGene00199362	8852705	8852765	61	+	0	includeFeature	0
1899	chrI	8861789	8862149	361	*	361	8862038	135	5.82027	1.5229	4.8329	SET.26.vs.N2_OP50_MergedReps_narrow_peaks_peak_1859	WBGene00010137	8853686	8861274	7589	-	514	upstream	514
1900	chrI	8865435	8866002	568	*	568	8865695	203	22.8528	2.17784	21.571	SET.26.vs.N2_OP50_MergedReps_narrow_peaks_peak_1860	WBGene00219283	8863996	8865475	1480	-	0	overlapStart	0
1901	chrI	8865435	8866002	568	*	568	8865695	203	22.8528	2.17784	21.571	SET.26.vs.N2_OP50_MergedReps_narrow_peaks_peak_1860	WBGene00219592	8865945	8866624	680	+	0	overlapStart	0
1902	chrI	8865435	8866002	568	*	568	8865695	203	22.8528	2.17784	21.571	SET.26.vs.N2_OP50_MergedReps_narrow_peaks_peak_1860	WBGene00219976	8866808	8866973	166	+	805	upstream	805
1903	chrI	8876088	8876385	298	*	298	8876215	178	10.5963	1.69462	9.50465	SET.26.vs.N2_OP50_MergedReps_narrow_peaks_peak_1861	WBGene00010134	8876319	8893051	16733	+	0	overlapStart	0
1904	chrI	8902403	8902948	546	*	546	8902567	176	12.7991	1.81247	11.6682	SET.26.vs.N2_OP50_MergedReps_narrow_peaks_peak_1862a	WBGene00006765	8897613	8901435	3823	-	967	upstream	967
1905	chrI	8903405	8903798	394	*	394	8903642	175	15.8564	1.97081	14.6733	SET.26.vs.N2_OP50_MergedReps_narrow_peaks_peak_1863	WBGene00006765	8897613	8901435	3823	-	1969	upstream	1969
1906	chrI	8903922	8919002	15081	*	15081	8904108	220	24.0195	2.15318	22.7236	SET.26.vs.N2_OP50_MergedReps_narrow_peaks_peak_1864a	WBGene00011629	8905644	8916805	11162	-	0	includeFeature	0
1907	chrI	8903922	8919002	15081	*	15081	8904108	220	24.0195	2.15318	22.7236	SET.26.vs.N2_OP50_MergedReps_narrow_peaks_peak_1864a	WBGene00011631	8902747	8905534	2788	-	0	overlapStart	0
1908	chrI	8903922	8919002	15081	*	15081	8904108	220	24.0195	2.15318	22.7236	SET.26.vs.N2_OP50_MergedReps_narrow_peaks_peak_1864a	WBGene00199622	8917852	8918001	150	+	0	includeFeature	0
1909	chrI	8903922	8919002	15081	*	15081	8904108	220	24.0195	2.15318	22.7236	SET.26.vs.N2_OP50_MergedReps_narrow_peaks_peak_1864a	WBGene00199971	8909387	8909527	141	-	0	includeFeature	0
1910	chrI	8949807	8950188	382	*	382	8949925	154	10.0453	1.73566	8.96366	SET.26.vs.N2_OP50_MergedReps_narrow_peaks_peak_1865	WBGene00009959	8947304	8948711	1408	-	1095	upstream	1095
1911	chrI	8949807	8950188	382	*	382	8949925	154	10.0453	1.73566	8.96366	SET.26.vs.N2_OP50_MergedReps_narrow_peaks_peak_1865	WBGene00009960	8950448	8951053	606	+	259	upstream	259
1912	chrI	8951752	8952024	273	*	273	8951893	188	19.9973	2.11638	18.7532	SET.26.vs.N2_OP50_MergedReps_narrow_peaks_peak_1866	WBGene00014389	8953169	8953241	73	+	1144	upstream	1144
1913	chrI	8951752	8952024	273	*	273	8951893	188	19.9973	2.11638	18.7532	SET.26.vs.N2_OP50_MergedReps_narrow_peaks_peak_1866	WBGene00219450	8949567	8951670	2104	-	81	upstream	81
1914	chrI	8952124	8952457	334	*	334	8952254	148	8.59952	1.66847	7.54755	SET.26.vs.N2_OP50_MergedReps_narrow_peaks_peak_1867	WBGene00014389	8953169	8953241	73	+	711	upstream	711
1915	chrI	8952124	8952457	334	*	334	8952254	148	8.59952	1.66847	7.54755	SET.26.vs.N2_OP50_MergedReps_narrow_peaks_peak_1867	WBGene00219450	8949567	8951670	2104	-	453	upstream	453
1916	chrI	8952991	8953524	534	*	534	8953182	190	20.6689	2.13878	19.4155	SET.26.vs.N2_OP50_MergedReps_narrow_peaks_peak_1868	WBGene00014389	8953169	8953241	73	+	0	includeFeature	0
1917	chrI	8952991	8953524	534	*	534	8953182	190	20.6689	2.13878	19.4155	SET.26.vs.N2_OP50_MergedReps_narrow_peaks_peak_1868	WBGene00202173	8953172	8953254	83	-	0	includeFeature	0
1918	chrI	8952991	8953524	534	*	534	8953182	190	20.6689	2.13878	19.4155	SET.26.vs.N2_OP50_MergedReps_narrow_peaks_peak_1868	WBGene00219450	8949567	8951670	2104	-	1320	upstream	1320
1919	chrI	8961549	8971867	10319	*	10319	8962160	879	536.68	9.85404	533.953	SET.26.vs.N2_OP50_MergedReps_narrow_peaks_peak_1869a	WBGene00001568	8962322	8966129	3808	+	0	includeFeature	0
1920	chrI	8961549	8971867	10319	*	10319	8962160	879	536.68	9.85404	533.953	SET.26.vs.N2_OP50_MergedReps_narrow_peaks_peak_1869a	WBGene00004953	8966985	8970158	3174	-	0	includeFeature	0
1921	chrI	8961549	8971867	10319	*	10319	8962160	879	536.68	9.85404	533.953	SET.26.vs.N2_OP50_MergedReps_narrow_peaks_peak_1869a	WBGene00007026	8966130	8967004	875	+	0	includeFeature	0
1922	chrI	8961549	8971867	10319	*	10319	8962160	879	536.68	9.85404	533.953	SET.26.vs.N2_OP50_MergedReps_narrow_peaks_peak_1869a	WBGene00009341	8971139	8973063	1925	+	0	overlapStart	0
1923	chrI	8961549	8971867	10319	*	10319	8962160	879	536.68	9.85404	533.953	SET.26.vs.N2_OP50_MergedReps_narrow_peaks_peak_1869a	WBGene00009346	8970293	8971031	739	+	0	includeFeature	0
1924	chrI	8961549	8971867	10319	*	10319	8962160	879	536.68	9.85404	533.953	SET.26.vs.N2_OP50_MergedReps_narrow_peaks_peak_1869a	WBGene00043049	8958061	8960889	2829	-	659	upstream	659
1925	chrI	8972065	8973054	990	*	990	8972279	165	12.9482	1.85883	11.8129	SET.26.vs.N2_OP50_MergedReps_narrow_peaks_peak_1870a	WBGene00004953	8966985	8970158	3174	-	1906	upstream	1906
1926	chrI	8974943	8976066	1124	*	1124	8975258	196	22.7373	2.20596	21.4559	SET.26.vs.N2_OP50_MergedReps_narrow_peaks_peak_1871a	WBGene00050880	8973066	8974575	1510	-	367	upstream	367
1927	chrI	8974943	8976066	1124	*	1124	8975258	196	22.7373	2.20596	21.4559	SET.26.vs.N2_OP50_MergedReps_narrow_peaks_peak_1871a	WBGene00219588	8974865	8975116	252	-	0	overlapStart	0
1928	chrI	8984955	8985177	223	*	223	8985075	152	9.55232	1.71326	8.48057	SET.26.vs.N2_OP50_MergedReps_narrow_peaks_peak_1876	WBGene00195394	8987095	8987231	137	+	1917	upstream	1917
1929	chrI	8985796	8986654	859	*	859	8986081	243	41.4858	2.73226	39.9973	SET.26.vs.N2_OP50_MergedReps_narrow_peaks_peak_1877a	WBGene00009342	8975384	8986534	11151	-	0	overlapStart	0
1930	chrI	8985796	8986654	859	*	859	8986081	243	41.4858	2.73226	39.9973	SET.26.vs.N2_OP50_MergedReps_narrow_peaks_peak_1877a	WBGene00195394	8987095	8987231	137	+	440	upstream	440
1931	chrI	8986958	8987279	322	*	322	8987156	192	21.3496	2.16117	20.0867	SET.26.vs.N2_OP50_MergedReps_narrow_peaks_peak_1878	WBGene00009342	8975384	8986534	11151	-	423	upstream	423
1932	chrI	8986958	8987279	322	*	322	8987156	192	21.3496	2.16117	20.0867	SET.26.vs.N2_OP50_MergedReps_narrow_peaks_peak_1878	WBGene00195394	8987095	8987231	137	+	0	includeFeature	0
1933	chrI	9001952	9002289	338	*	338	9002127	166	13.2277	1.87003	12.0876	SET.26.vs.N2_OP50_MergedReps_narrow_peaks_peak_1879	WBGene00009480	9000097	9001721	1625	-	230	upstream	230
1934	chrI	9002569	9002966	398	*	398	9002769	150	9.07035	1.69086	8.00852	SET.26.vs.N2_OP50_MergedReps_narrow_peaks_peak_1880	WBGene00009480	9000097	9001721	1625	-	847	upstream	847
1935	chrI	9003320	9006318	2999	*	2999	9003721	197	18.0139	1.98696	16.8014	SET.26.vs.N2_OP50_MergedReps_narrow_peaks_peak_1881a	WBGene00009478	9001913	9003963	2051	-	0	overlapStart	0
1936	chrI	9003320	9006318	2999	*	2999	9003721	197	18.0139	1.98696	16.8014	SET.26.vs.N2_OP50_MergedReps_narrow_peaks_peak_1881a	WBGene00009480	9000097	9001721	1625	-	1598	upstream	1598
1937	chrI	9003320	9006318	2999	*	2999	9003721	197	18.0139	1.98696	16.8014	SET.26.vs.N2_OP50_MergedReps_narrow_peaks_peak_1881a	WBGene00169515	9004497	9004517	21	-	0	includeFeature	0
1938	chrI	9006412	9014602	8191	*	8191	9006564	175	14.0418	1.87892	12.8911	SET.26.vs.N2_OP50_MergedReps_narrow_peaks_peak_1882a	WBGene00009477	9009260	9013885	4626	-	0	includeFeature	0
1939	chrI	9006412	9014602	8191	*	8191	9006564	175	14.0418	1.87892	12.8911	SET.26.vs.N2_OP50_MergedReps_narrow_peaks_peak_1882a	WBGene00009479	9004513	9008708	4196	-	0	overlapStart	0
1940	chrI	9006412	9014602	8191	*	8191	9006564	175	14.0418	1.87892	12.8911	SET.26.vs.N2_OP50_MergedReps_narrow_peaks_peak_1882a	WBGene00165095	9008525	9008545	21	+	0	includeFeature	0
1941	chrI	9006412	9014602	8191	*	8191	9006564	175	14.0418	1.87892	12.8911	SET.26.vs.N2_OP50_MergedReps_narrow_peaks_peak_1882a	WBGene00169515	9004497	9004517	21	-	1894	upstream	1894
1942	chrI	9042643	9043210	568	*	568	9042953	369	109.449	4.14318	107.548	SET.26.vs.N2_OP50_MergedReps_narrow_peaks_peak_1883	WBGene00007855	9042270	9042599	330	-	43	upstream	43
1943	chrI	9051186	9051724	539	*	539	9051420	287	62.6072	3.22496	60.9533	SET.26.vs.N2_OP50_MergedReps_narrow_peaks_peak_1884	WBGene00007856	9048188	9049427	1240	-	1758	upstream	1758
1944	chrI	9051186	9051724	539	*	539	9051420	287	62.6072	3.22496	60.9533	SET.26.vs.N2_OP50_MergedReps_narrow_peaks_peak_1884	WBGene00014545	9051253	9051325	73	-	0	includeFeature	0
1945	chrI	9051186	9051724	539	*	539	9051420	287	62.6072	3.22496	60.9533	SET.26.vs.N2_OP50_MergedReps_narrow_peaks_peak_1884	WBGene00200427	9051243	9051328	86	+	0	includeFeature	0
1946	chrI	9055226	9055670	445	*	445	9055470	214	29.4036	2.40752	28.0403	SET.26.vs.N2_OP50_MergedReps_narrow_peaks_peak_1885	WBGene00001843	9049460	9055457	5998	-	0	overlapStart	0
1947	chrI	9055226	9055670	445	*	445	9055470	214	29.4036	2.40752	28.0403	SET.26.vs.N2_OP50_MergedReps_narrow_peaks_peak_1885	WBGene00004838	9055149	9055262	114	-	0	overlapStart	0
1948	chrI	9055226	9055670	445	*	445	9055470	214	29.4036	2.40752	28.0403	SET.26.vs.N2_OP50_MergedReps_narrow_peaks_peak_1885	WBGene00012296	9056293	9057822	1530	+	622	upstream	622
1949	chrI	9057726	9058522	797	*	797	9058030	545	209.252	5.37177	207.049	SET.26.vs.N2_OP50_MergedReps_narrow_peaks_peak_1886	WBGene00004839	9057890	9057999	110	-	0	includeFeature	0
1950	chrI	9057726	9058522	797	*	797	9058030	545	209.252	5.37177	207.049	SET.26.vs.N2_OP50_MergedReps_narrow_peaks_peak_1886	WBGene00012297	9058852	9060473	1622	+	329	upstream	329
1951	chrI	9062248	9063882	1635	*	1635	9062570	173	15.2549	1.94841	14.0813	SET.26.vs.N2_OP50_MergedReps_narrow_peaks_peak_1889a	WBGene00004298	9065087	9070264	5178	+	1204	upstream	1204
1952	chrI	9062248	9063882	1635	*	1635	9062570	173	15.2549	1.94841	14.0813	SET.26.vs.N2_OP50_MergedReps_narrow_peaks_peak_1889a	WBGene00012298	9060493	9063160	2668	-	0	overlapStart	0
1953	chrI	9063924	9065470	1547	*	1547	9064248	218	30.9749	2.45231	29.5938	SET.26.vs.N2_OP50_MergedReps_narrow_peaks_peak_1890a	WBGene00004298	9065087	9070264	5178	+	0	overlapStart	0
1954	chrI	9063924	9065470	1547	*	1547	9064248	218	30.9749	2.45231	29.5938	SET.26.vs.N2_OP50_MergedReps_narrow_peaks_peak_1890a	WBGene00006503	9063588	9064403	816	-	0	overlapStart	0
1955	chrI	9063924	9065470	1547	*	1547	9064248	218	30.9749	2.45231	29.5938	SET.26.vs.N2_OP50_MergedReps_narrow_peaks_peak_1890a	WBGene00012298	9060493	9063160	2668	-	763	upstream	763
1956	chrI	9065615	9066202	588	*	588	9065740	121	3.40448	1.36613	2.4881	SET.26.vs.N2_OP50_MergedReps_narrow_peaks_peak_1891a	WBGene00006503	9063588	9064403	816	-	1211	upstream	1211
1957	chrI	9075941	9076636	696	*	696	9076316	471	163.699	4.83326	161.615	SET.26.vs.N2_OP50_MergedReps_narrow_peaks_peak_1895	WBGene00011531	9070247	9075077	4831	-	863	upstream	863
1958	chrI	9075941	9076636	696	*	696	9076316	471	163.699	4.83326	161.615	SET.26.vs.N2_OP50_MergedReps_narrow_peaks_peak_1895	WBGene00303078	9074644	9075077	434	-	863	upstream	863
1959	chrI	9079892	9080395	504	*	504	9080086	237	38.8581	2.66507	37.3948	SET.26.vs.N2_OP50_MergedReps_narrow_peaks_peak_1898	WBGene00011532	9077565	9080024	2460	-	0	overlapStart	0
1960	chrI	9095254	9095934	681	*	681	9095596	327	84.3486	3.67287	82.5642	SET.26.vs.N2_OP50_MergedReps_narrow_peaks_peak_1900	WBGene00003182	9095957	9100862	4906	+	22	upstream	22
1961	chrI	9099455	9099700	246	*	246	9099591	146	8.13998	1.64607	7.09794	SET.26.vs.N2_OP50_MergedReps_narrow_peaks_peak_1902	WBGene00196398	9099016	9099154	139	-	300	upstream	300
1962	chrI	9099754	9100172	419	*	419	9099984	173	15.2549	1.94841	14.0813	SET.26.vs.N2_OP50_MergedReps_narrow_peaks_peak_1903	WBGene00196398	9099016	9099154	139	-	599	upstream	599
1963	chrI	9100305	9101080	776	*	776	9100595	149	8.83353	1.67967	7.77664	SET.26.vs.N2_OP50_MergedReps_narrow_peaks_peak_1904a	WBGene00196398	9099016	9099154	139	-	1150	upstream	1150
1964	chrI	9101287	9107073	5787	*	5787	9101740	191	15.8087	1.90768	14.6294	SET.26.vs.N2_OP50_MergedReps_narrow_peaks_peak_1905a	WBGene00220127	9106600	9106697	98	-	0	includeFeature	0
1965	chrI	9107335	9107606	272	*	272	9107433	126	4.19555	1.42212	3.25347	SET.26.vs.N2_OP50_MergedReps_narrow_peaks_peak_1906	WBGene00220127	9106600	9106697	98	-	637	upstream	637
1966	chrI	9108351	9109760	1410	*	1410	9108848	272	55.0565	3.05699	53.4558	SET.26.vs.N2_OP50_MergedReps_narrow_peaks_peak_1907a	WBGene00001574	9100846	9107939	7094	-	411	upstream	411
1967	chrI	9110029	9112666	2638	*	2638	9110304	155	10.2959	1.74685	9.20935	SET.26.vs.N2_OP50_MergedReps_narrow_peaks_peak_1908a	WBGene00012376	9108173	9110918	2746	-	0	overlapStart	0
1968	chrI	9112872	9114471	1600	*	1600	9113215	522	201.934	5.41071	199.75	SET.26.vs.N2_OP50_MergedReps_narrow_peaks_peak_1909a	WBGene00012376	9108173	9110918	2746	-	1953	upstream	1953
1969	chrI	9115043	9121072	6030	*	6030	9115140	147	8.36833	1.65727	7.32136	SET.26.vs.N2_OP50_MergedReps_narrow_peaks_peak_1910a	WBGene00014115	9118115	9122398	4284	+	0	overlapStart	0
1970	chrI	9115043	9121072	6030	*	6030	9115140	147	8.36833	1.65727	7.32136	SET.26.vs.N2_OP50_MergedReps_narrow_peaks_peak_1910a	WBGene00220246	9122524	9122693	170	+	1451	upstream	1451
1971	chrI	9121441	9123380	1940	*	1940	9121821	218	30.9749	2.45231	29.5938	SET.26.vs.N2_OP50_MergedReps_narrow_peaks_peak_1911a	WBGene00014121	9124664	9126155	1492	+	1283	upstream	1283
1972	chrI	9121441	9123380	1940	*	1940	9121821	218	30.9749	2.45231	29.5938	SET.26.vs.N2_OP50_MergedReps_narrow_peaks_peak_1911a	WBGene00220246	9122524	9122693	170	+	0	includeFeature	0
1973	chrI	9123644	9124058	415	*	415	9123743	137	6.2153	1.54529	5.21798	SET.26.vs.N2_OP50_MergedReps_narrow_peaks_peak_1912	WBGene00014121	9124664	9126155	1492	+	605	upstream	605
1974	chrI	9125934	9126376	443	*	443	9126210	179	17.0882	2.0156	15.886	SET.26.vs.N2_OP50_MergedReps_narrow_peaks_peak_1913	WBGene00014116	9123182	9124509	1328	-	1424	upstream	1424
1975	chrI	9126907	9127373	467	*	467	9127176	163	12.3968	1.83644	11.2712	SET.26.vs.N2_OP50_MergedReps_narrow_peaks_peak_1914	WBGene00014117	9126140	9127101	962	-	0	overlapStart	0
1976	chrI	9127452	9128069	618	*	618	9127757	318	75.746	3.44958	74.011	SET.26.vs.N2_OP50_MergedReps_narrow_peaks_peak_1915	WBGene00014117	9126140	9127101	962	-	350	upstream	350
1977	chrI	9128155	9128457	303	*	303	9128266	158	8.86487	1.65518	7.80788	SET.26.vs.N2_OP50_MergedReps_narrow_peaks_peak_1916	WBGene00014117	9126140	9127101	962	-	1053	upstream	1053
1978	chrI	9128558	9132277	3720	*	3720	9129003	457	168.498	5.12858	166.4	SET.26.vs.N2_OP50_MergedReps_narrow_peaks_peak_1917a	WBGene00003209	9132538	9135753	3216	+	260	upstream	260
1979	chrI	9128558	9132277	3720	*	3720	9129003	457	168.498	5.12858	166.4	SET.26.vs.N2_OP50_MergedReps_narrow_peaks_peak_1917a	WBGene00014117	9126140	9127101	962	-	1456	upstream	1456
1980	chrI	9132369	9133651	1283	*	1283	9132471	131	5.06691	1.47811	4.09948	SET.26.vs.N2_OP50_MergedReps_narrow_peaks_peak_1918a	WBGene00003209	9132538	9135753	3216	+	0	overlapStart	0
1981	chrI	9137187	9139636	2450	*	2450	9137465	210	27.8643	2.36273	26.519	SET.26.vs.N2_OP50_MergedReps_narrow_peaks_peak_1921a	WBGene00014118	9135764	9138361	2598	-	0	overlapStart	0
1982	chrI	9137187	9139636	2450	*	2450	9137465	210	27.8643	2.36273	26.519	SET.26.vs.N2_OP50_MergedReps_narrow_peaks_peak_1921a	WBGene00201319	9139172	9139321	150	+	0	includeFeature	0
1983	chrI	9139717	9140630	914	*	914	9139856	163	12.3968	1.83644	11.2712	SET.26.vs.N2_OP50_MergedReps_narrow_peaks_peak_1922a	WBGene00014118	9135764	9138361	2598	-	1355	upstream	1355
1984	chrI	9140876	9144649	3774	*	3774	9141082	232	36.718	2.60908	35.2762	SET.26.vs.N2_OP50_MergedReps_narrow_peaks_peak_1923a	WBGene00014120	9141971	9144376	2406	-	0	includeFeature	0
1985	chrI	9145150	9145879	730	*	730	9145292	145	7.91448	1.63488	6.87738	SET.26.vs.N2_OP50_MergedReps_narrow_peaks_peak_1924a	WBGene00014119	9138267	9145632	7366	-	0	overlapStart	0
1986	chrI	9145150	9145879	730	*	730	9145292	145	7.91448	1.63488	6.87738	SET.26.vs.N2_OP50_MergedReps_narrow_peaks_peak_1924a	WBGene00014120	9141971	9144376	2406	-	773	upstream	773
1987	chrI	9146564	9146921	358	*	358	9146688	131	5.06691	1.47811	4.09948	SET.26.vs.N2_OP50_MergedReps_narrow_peaks_peak_1925	WBGene00014119	9138267	9145632	7366	-	931	upstream	931
1988	chrI	9148373	9148595	223	*	223	9148485	125	4.03084	1.41092	3.09385	SET.26.vs.N2_OP50_MergedReps_narrow_peaks_peak_1926	WBGene00010421	9149474	9153252	3779	+	878	upstream	878
1989	chrI	9149358	9150514	1157	*	1157	9149489	163	12.3968	1.83644	11.2712	SET.26.vs.N2_OP50_MergedReps_narrow_peaks_peak_1927a	WBGene00010421	9149474	9153252	3779	+	0	overlapStart	0
1990	chrI	9149358	9150514	1157	*	1157	9149489	163	12.3968	1.83644	11.2712	SET.26.vs.N2_OP50_MergedReps_narrow_peaks_peak_1927a	WBGene00201134	9152289	9152396	108	+	1774	upstream	1774
1991	chrI	9157928	9161325	3398	*	3398	9158297	160	11.5892	1.80284	10.4783	SET.26.vs.N2_OP50_MergedReps_narrow_peaks_peak_1928a	WBGene00009128	9159015	9159757	743	-	0	includeFeature	0
1992	chrI	9157928	9161325	3398	*	3398	9158297	160	11.5892	1.80284	10.4783	SET.26.vs.N2_OP50_MergedReps_narrow_peaks_peak_1928a	WBGene00077773	9158799	9159055	257	+	0	includeFeature	0
1993	chrI	9161468	9169783	8316	*	8316	9161944	499	199.363	5.59889	197.185	SET.26.vs.N2_OP50_MergedReps_narrow_peaks_peak_1929a	WBGene00001167	9163531	9166952	3422	+	0	includeFeature	0
1994	chrI	9161468	9169783	8316	*	8316	9161944	499	199.363	5.59889	197.185	SET.26.vs.N2_OP50_MergedReps_narrow_peaks_peak_1929a	WBGene00009126	9168432	9177488	9057	+	0	overlapStart	0
1995	chrI	9161468	9169783	8316	*	8316	9161944	499	199.363	5.59889	197.185	SET.26.vs.N2_OP50_MergedReps_narrow_peaks_peak_1929a	WBGene00009127	9159938	9163261	3324	-	0	overlapStart	0
1996	chrI	9161468	9169783	8316	*	8316	9161944	499	199.363	5.59889	197.185	SET.26.vs.N2_OP50_MergedReps_narrow_peaks_peak_1929a	WBGene00009128	9159015	9159757	743	-	1710	upstream	1710
1997	chrI	9174338	9178088	3751	*	3751	9174664	189	20.332	2.12758	19.0832	SET.26.vs.N2_OP50_MergedReps_narrow_peaks_peak_1933a	WBGene00045376	9176327	9176453	127	+	0	includeFeature	0
1998	chrI	9178516	9178715	200	*	200	9178599	122	3.4874	1.37147	2.57033	SET.26.vs.N2_OP50_MergedReps_narrow_peaks_peak_1934	WBGene00009130	9177664	9178703	1040	-	0	overlapStart	0
1999	chrI	9221475	9221674	200	*	200	9221669	137	6.2153	1.54529	5.21798	SET.26.vs.N2_OP50_MergedReps_narrow_peaks_peak_1936	WBGene00006407	9181819	9220766	38948	-	708	upstream	708
2000	chrI	9221722	9223154	1433	*	1433	9222141	195	22.3871	2.19476	21.1103	SET.26.vs.N2_OP50_MergedReps_narrow_peaks_peak_1937a	WBGene00006407	9181819	9220766	38948	-	955	upstream	955
2001	chrI	9224804	9225128	325	*	325	9224970	146	8.13998	1.64607	7.09794	SET.26.vs.N2_OP50_MergedReps_narrow_peaks_peak_1939	WBGene00001590	9226905	9228184	1280	+	1776	upstream	1776
2002	chrI	9225602	9227900	2299	*	2299	9225774	203	25.2493	2.28435	23.9357	SET.26.vs.N2_OP50_MergedReps_narrow_peaks_peak_1940a	WBGene00001590	9226905	9228184	1280	+	0	overlapStart	0
2003	chrI	9225602	9227900	2299	*	2299	9225774	203	25.2493	2.28435	23.9357	SET.26.vs.N2_OP50_MergedReps_narrow_peaks_peak_1940a	WBGene00008107	9221834	9226390	4557	-	0	overlapStart	0
2004	chrI	9225602	9227900	2299	*	2299	9225774	203	25.2493	2.28435	23.9357	SET.26.vs.N2_OP50_MergedReps_narrow_peaks_peak_1940a	WBGene00044008	9228163	9232097	3935	+	262	upstream	262
2005	chrI	9227986	9228713	728	*	728	9228304	248	43.7242	2.78825	42.2152	SET.26.vs.N2_OP50_MergedReps_narrow_peaks_peak_1941	WBGene00008107	9221834	9226390	4557	-	1595	upstream	1595
2006	chrI	9227986	9228713	728	*	728	9228304	248	43.7242	2.78825	42.2152	SET.26.vs.N2_OP50_MergedReps_narrow_peaks_peak_1941	WBGene00044008	9228163	9232097	3935	+	0	overlapStart	0
2007	chrI	9233258	9233616	359	*	359	9233419	168	13.7944	1.89242	12.6447	SET.26.vs.N2_OP50_MergedReps_narrow_peaks_peak_1944	WBGene00000147	9232071	9233560	1490	-	0	overlapStart	0
2008	chrI	9234366	9234566	201	*	201	9234453	132	5.25061	1.4893	4.27814	SET.26.vs.N2_OP50_MergedReps_narrow_peaks_peak_1945	WBGene00000147	9232071	9233560	1490	-	805	upstream	805
2009	chrI	9234643	9235408	766	*	766	9234782	168	13.7944	1.89242	12.6447	SET.26.vs.N2_OP50_MergedReps_narrow_peaks_peak_1946a	WBGene00000147	9232071	9233560	1490	-	1082	upstream	1082
2010	chrI	9245439	9246459	1021	*	1021	9245610	148	8.59952	1.66847	7.54755	SET.26.vs.N2_OP50_MergedReps_narrow_peaks_peak_1956a	WBGene00009498	9234174	9245924	11751	-	0	overlapStart	0
2011	chrI	9246708	9247412	705	*	705	9247148	207	26.5061	2.31923	25.1784	SET.26.vs.N2_OP50_MergedReps_narrow_peaks_peak_1957	WBGene00009498	9234174	9245924	11751	-	783	upstream	783
2012	chrI	9247577	9248126	550	*	550	9247761	189	20.1404	2.11853	18.8959	SET.26.vs.N2_OP50_MergedReps_narrow_peaks_peak_1958	WBGene00009498	9234174	9245924	11751	-	1652	upstream	1652
2013	chrI	9248224	9249749	1526	*	1526	9248831	342	93.0604	3.84084	91.2316	SET.26.vs.N2_OP50_MergedReps_narrow_peaks_peak_1959a	WBGene00009499	9246028	9249383	3356	-	0	overlapStart	0
2014	chrI	9248224	9249749	1526	*	1526	9248831	342	93.0604	3.84084	91.2316	SET.26.vs.N2_OP50_MergedReps_narrow_peaks_peak_1959a	WBGene00194653	9250659	9251828	1170	+	909	upstream	909
2015	chrI	9266904	9267323	420	*	420	9267088	297	66.4213	3.28623	64.7428	SET.26.vs.N2_OP50_MergedReps_narrow_peaks_peak_1960	WBGene00014325	9267122	9267194	73	+	0	includeFeature	0
2016	chrI	9266904	9267323	420	*	420	9267088	297	66.4213	3.28623	64.7428	SET.26.vs.N2_OP50_MergedReps_narrow_peaks_peak_1960	WBGene00196638	9268918	9269004	87	+	1594	upstream	1594
2017	chrI	9268762	9269250	489	*	489	9269078	293	65.723	3.29215	64.0482	SET.26.vs.N2_OP50_MergedReps_narrow_peaks_peak_1961	WBGene00014326	9268928	9268999	72	-	0	includeFeature	0
2018	chrI	9268762	9269250	489	*	489	9269078	293	65.723	3.29215	64.0482	SET.26.vs.N2_OP50_MergedReps_narrow_peaks_peak_1961	WBGene00196638	9268918	9269004	87	+	0	includeFeature	0
2019	chrI	9271048	9271389	342	*	342	9271205	179	17.0882	2.0156	15.886	SET.26.vs.N2_OP50_MergedReps_narrow_peaks_peak_1962	WBGene00008779	9265951	9270919	4969	-	128	upstream	128
2020	chrI	9271480	9271725	246	*	246	9271636	137	6.2153	1.54529	5.21798	SET.26.vs.N2_OP50_MergedReps_narrow_peaks_peak_1963	WBGene00008779	9265951	9270919	4969	-	560	upstream	560
2021	chrI	9272193	9272460	268	*	268	9272314	161	11.8558	1.81404	10.74	SET.26.vs.N2_OP50_MergedReps_narrow_peaks_peak_1964	WBGene00008779	9265951	9270919	4969	-	1273	upstream	1273
2022	chrI	9272576	9273024	449	*	449	9272742	134	5.62731	1.5117	4.64487	SET.26.vs.N2_OP50_MergedReps_narrow_peaks_peak_1965	WBGene00008779	9265951	9270919	4969	-	1656	upstream	1656
2023	chrI	9282756	9287505	4750	*	4750	9283265	209	22.8388	2.15039	21.5572	SET.26.vs.N2_OP50_MergedReps_narrow_peaks_peak_1970a	WBGene00008781	9280963	9286577	5615	-	0	overlapStart	0
2024	chrI	9282756	9287505	4750	*	4750	9283265	209	22.8388	2.15039	21.5572	SET.26.vs.N2_OP50_MergedReps_narrow_peaks_peak_1970a	WBGene00009173	9287437	9289770	2334	+	0	overlapStart	0
2025	chrI	9287687	9288386	700	*	700	9287890	212	28.6299	2.38513	27.2757	SET.26.vs.N2_OP50_MergedReps_narrow_peaks_peak_1971a	WBGene00008781	9280963	9286577	5615	-	1109	upstream	1109
2026	chrI	9288498	9289152	655	*	655	9288676	155	10.2959	1.74685	9.20935	SET.26.vs.N2_OP50_MergedReps_narrow_peaks_peak_1972a	WBGene00008781	9280963	9286577	5615	-	1920	upstream	1920
2027	chrI	9294316	9294727	412	*	412	9294573	128	4.53459	1.44451	3.58237	SET.26.vs.N2_OP50_MergedReps_narrow_peaks_peak_1976	WBGene00009174	9289753	9294035	4283	-	280	upstream	280
2028	chrI	9306322	9306658	337	*	337	9306511	137	6.2153	1.54529	5.21798	SET.26.vs.N2_OP50_MergedReps_narrow_peaks_peak_1978	WBGene00004268	9308442	9310221	1780	+	1783	upstream	1783
2029	chrI	9306912	9310960	4049	*	4049	9307322	485	188.898	5.44212	186.746	SET.26.vs.N2_OP50_MergedReps_narrow_peaks_peak_1979a	WBGene00004268	9308442	9310221	1780	+	0	includeFeature	0
2030	chrI	9306912	9310960	4049	*	4049	9307322	485	188.898	5.44212	186.746	SET.26.vs.N2_OP50_MergedReps_narrow_peaks_peak_1979a	WBGene00006732	9310329	9312641	2313	+	0	overlapStart	0
2031	chrI	9306912	9310960	4049	*	4049	9307322	485	188.898	5.44212	186.746	SET.26.vs.N2_OP50_MergedReps_narrow_peaks_peak_1979a	WBGene00009176	9305751	9306844	1094	-	67	upstream	67
2032	chrI	9314827	9315145	319	*	319	9314962	168	13.7944	1.89242	12.6447	SET.26.vs.N2_OP50_MergedReps_narrow_peaks_peak_1981	WBGene00009177	9312635	9314488	1854	-	338	upstream	338
2033	chrI	9315466	9316021	556	*	556	9315640	216	30.1853	2.42992	28.8131	SET.26.vs.N2_OP50_MergedReps_narrow_peaks_peak_1982	WBGene00009177	9312635	9314488	1854	-	977	upstream	977
2034	chrI	9315466	9316021	556	*	556	9315640	216	30.1853	2.42992	28.8131	SET.26.vs.N2_OP50_MergedReps_narrow_peaks_peak_1982	WBGene00009178	9317736	9327279	9544	+	1714	upstream	1714
2035	chrI	9320231	9320581	351	*	351	9320409	142	7.25528	1.60128	6.23305	SET.26.vs.N2_OP50_MergedReps_narrow_peaks_peak_1983	WBGene00013918	9319965	9320036	72	-	194	upstream	194
2036	chrI	9322395	9322876	482	*	482	9322648	320	80.3839	3.59449	78.6209	SET.26.vs.N2_OP50_MergedReps_narrow_peaks_peak_1984	WBGene00002026	9320325	9322534	2210	-	0	overlapStart	0
2037	chrI	9327651	9327980	330	*	330	9327749	138	6.41735	1.55649	5.41495	SET.26.vs.N2_OP50_MergedReps_narrow_peaks_peak_1985	WBGene00007533	9327857	9330928	3072	+	0	overlapStart	0
2038	chrI	9327651	9327980	330	*	330	9327749	138	6.41735	1.55649	5.41495	SET.26.vs.N2_OP50_MergedReps_narrow_peaks_peak_1985	WBGene00013386	9327424	9327495	72	-	155	upstream	155
2039	chrI	9327651	9327980	330	*	330	9327749	138	6.41735	1.55649	5.41495	SET.26.vs.N2_OP50_MergedReps_narrow_peaks_peak_1985	WBGene00195751	9328407	9328490	84	+	426	upstream	426
2040	chrI	9330862	9331125	264	*	264	9330994	162	12.125	1.82524	11.0043	SET.26.vs.N2_OP50_MergedReps_narrow_peaks_peak_1986	WBGene00003307	9332946	9333043	98	+	1820	upstream	1820
2041	chrI	9331464	9331822	359	*	359	9331665	169	10.661	1.72321	9.56918	SET.26.vs.N2_OP50_MergedReps_narrow_peaks_peak_1987	WBGene00003307	9332946	9333043	98	+	1123	upstream	1123
2042	chrI	9332600	9333299	700	*	700	9332812	141	6.93832	1.58332	5.92542	SET.26.vs.N2_OP50_MergedReps_narrow_peaks_peak_1988a	WBGene00003307	9332946	9333043	98	+	0	includeFeature	0
2043	chrI	9332600	9333299	700	*	700	9332812	141	6.93832	1.58332	5.92542	SET.26.vs.N2_OP50_MergedReps_narrow_peaks_peak_1988a	WBGene00198071	9332952	9333033	82	-	0	includeFeature	0
2044	chrI	9332600	9333299	700	*	700	9332812	141	6.93832	1.58332	5.92542	SET.26.vs.N2_OP50_MergedReps_narrow_peaks_peak_1988a	WBGene00219811	9332534	9332649	116	-	0	overlapStart	0
2045	chrI	9334530	9334731	202	*	202	9334631	150	9.07035	1.69086	8.00852	SET.26.vs.N2_OP50_MergedReps_narrow_peaks_peak_1989	WBGene00198071	9332952	9333033	82	-	1496	upstream	1496
2046	chrI	9342601	9342800	200	*	200	9342697	146	8.13998	1.64607	7.09794	SET.26.vs.N2_OP50_MergedReps_narrow_peaks_peak_1994	WBGene00003026	9334812	9342496	7685	-	104	upstream	104
2047	chrI	9343643	9344252	610	*	610	9343893	257	47.8618	2.88903	46.3173	SET.26.vs.N2_OP50_MergedReps_narrow_peaks_peak_1995	WBGene00003026	9334812	9342496	7685	-	1146	upstream	1146
2048	chrI	9364219	9364987	769	*	769	9364676	204	25.6166	2.29554	24.2985	SET.26.vs.N2_OP50_MergedReps_narrow_peaks_peak_1996	WBGene00198335	9366545	9366627	83	+	1557	upstream	1557
2049	chrI	9365651	9366486	836	*	836	9365823	199	23.5909	2.23003	22.2997	SET.26.vs.N2_OP50_MergedReps_narrow_peaks_peak_1997a	WBGene00198335	9366545	9366627	83	+	58	upstream	58
2050	chrI	9371533	9371991	459	*	459	9371739	150	9.07035	1.69086	8.00852	SET.26.vs.N2_OP50_MergedReps_narrow_peaks_peak_2001a	WBGene00023472	9373371	9375824	2454	+	1379	upstream	1379
2051	chrI	9372166	9373892	1727	*	1727	9372254	131	5.06691	1.47811	4.09948	SET.26.vs.N2_OP50_MergedReps_narrow_peaks_peak_2002a	WBGene00003261	9372768	9372865	98	-	0	includeFeature	0
2052	chrI	9372166	9373892	1727	*	1727	9372254	131	5.06691	1.47811	4.09948	SET.26.vs.N2_OP50_MergedReps_narrow_peaks_peak_2002a	WBGene00023472	9373371	9375824	2454	+	0	overlapStart	0
2053	chrI	9372166	9373892	1727	*	1727	9372254	131	5.06691	1.47811	4.09948	SET.26.vs.N2_OP50_MergedReps_narrow_peaks_peak_2002a	WBGene00219582	9375257	9375823	567	+	1364	upstream	1364
2054	chrI	9374052	9374309	258	*	258	9374180	132	5.25061	1.4893	4.27814	SET.26.vs.N2_OP50_MergedReps_narrow_peaks_peak_2003	WBGene00003261	9372768	9372865	98	-	1186	upstream	1186
2055	chrI	9374052	9374309	258	*	258	9374180	132	5.25061	1.4893	4.27814	SET.26.vs.N2_OP50_MergedReps_narrow_peaks_peak_2003	WBGene00219582	9375257	9375823	567	+	947	upstream	947
2056	chrI	9374371	9374647	277	*	277	9374471	123	3.71113	1.38852	2.78437	SET.26.vs.N2_OP50_MergedReps_narrow_peaks_peak_2004	WBGene00003261	9372768	9372865	98	-	1505	upstream	1505
2057	chrI	9374371	9374647	277	*	277	9374471	123	3.71113	1.38852	2.78437	SET.26.vs.N2_OP50_MergedReps_narrow_peaks_peak_2004	WBGene00219582	9375257	9375823	567	+	609	upstream	609
2058	chrI	9374704	9375446	743	*	743	9375057	262	50.2193	2.94501	48.6555	SET.26.vs.N2_OP50_MergedReps_narrow_peaks_peak_2005a	WBGene00003261	9372768	9372865	98	-	1838	upstream	1838
2059	chrI	9374704	9375446	743	*	743	9375057	262	50.2193	2.94501	48.6555	SET.26.vs.N2_OP50_MergedReps_narrow_peaks_peak_2005a	WBGene00219582	9375257	9375823	567	+	0	overlapStart	0
2060	chrI	9375948	9376234	287	*	287	9376051	158	9.92067	1.71569	8.8434	SET.26.vs.N2_OP50_MergedReps_narrow_peaks_peak_2006	WBGene00219894	9375847	9375990	144	-	0	overlapStart	0
2061	chrI	9378448	9382250	3803	*	3803	9378668	224	33.3905	2.5195	31.9831	SET.26.vs.N2_OP50_MergedReps_narrow_peaks_peak_2007a	WBGene00003299	9379927	9380020	94	-	0	includeFeature	0
2062	chrI	9378448	9382250	3803	*	3803	9378668	224	33.3905	2.5195	31.9831	SET.26.vs.N2_OP50_MergedReps_narrow_peaks_peak_2007a	WBGene00197324	9379946	9380095	150	+	0	includeFeature	0
2063	chrI	9378448	9382250	3803	*	3803	9378668	224	33.3905	2.5195	31.9831	SET.26.vs.N2_OP50_MergedReps_narrow_peaks_peak_2007a	WBGene00200365	9380354	9380499	146	+	0	includeFeature	0
2064	chrI	9378448	9382250	3803	*	3803	9378668	224	33.3905	2.5195	31.9831	SET.26.vs.N2_OP50_MergedReps_narrow_peaks_peak_2007a	WBGene00219581	9382458	9383548	1091	+	207	upstream	207
2065	chrI	9378448	9382250	3803	*	3803	9378668	224	33.3905	2.5195	31.9831	SET.26.vs.N2_OP50_MergedReps_narrow_peaks_peak_2007a	WBGene00219895	9381717	9381833	117	+	0	includeFeature	0
2066	chrI	9382590	9383000	411	*	411	9382835	293	65.723	3.29215	64.0482	SET.26.vs.N2_OP50_MergedReps_narrow_peaks_peak_2008	WBGene00199346	9382980	9383170	191	+	0	overlapStart	0
2067	chrI	9383277	9385630	2354	*	2354	9383451	163	12.3968	1.83644	11.2712	SET.26.vs.N2_OP50_MergedReps_narrow_peaks_peak_2009a	WBGene00201192	9382980	9383170	191	-	106	upstream	106
2068	chrI	9389991	9392318	2328	*	2328	9390284	496	175.936	4.9381	173.819	SET.26.vs.N2_OP50_MergedReps_narrow_peaks_peak_2014a	WBGene00008878	9364099	9389982	25884	-	8	upstream	8
2069	chrI	9392802	9394661	1860	*	1860	9392949	154	8.96607	1.67252	7.9085	SET.26.vs.N2_OP50_MergedReps_narrow_peaks_peak_2015a	WBGene00008877	9390829	9393095	2267	-	0	overlapStart	0
2070	chrI	9394788	9395171	384	*	384	9394982	158	11.0639	1.78045	9.96282	SET.26.vs.N2_OP50_MergedReps_narrow_peaks_peak_2016	WBGene00008877	9390829	9393095	2267	-	1692	upstream	1692
2071	chrI	9405259	9405632	374	*	374	9405387	157	10.8052	1.76925	9.70897	SET.26.vs.N2_OP50_MergedReps_narrow_peaks_peak_2023	WBGene00008876	9393948	9404024	10077	-	1234	upstream	1234
2072	chrI	9414226	9414852	627	*	627	9414485	315	77.5923	3.5385	75.8448	SET.26.vs.N2_OP50_MergedReps_narrow_peaks_peak_2024	WBGene00219313	9414456	9416703	2248	+	0	overlapStart	0
2073	chrI	9416554	9417724	1171	*	1171	9416761	240	40.1639	2.69866	38.6881	SET.26.vs.N2_OP50_MergedReps_narrow_peaks_peak_2025a	WBGene00007644	9419368	9419998	631	+	1643	upstream	1643
2074	chrI	9418486	9419023	538	*	538	9418630	178	8.30355	1.57571	7.26075	SET.26.vs.N2_OP50_MergedReps_narrow_peaks_peak_2026a	WBGene00007643	9416704	9418884	2181	-	0	overlapStart	0
2075	chrI	9418486	9419023	538	*	538	9418630	178	8.30355	1.57571	7.26075	SET.26.vs.N2_OP50_MergedReps_narrow_peaks_peak_2026a	WBGene00007644	9419368	9419998	631	+	344	upstream	344
2076	chrI	9419094	9423302	4209	*	4209	9419486	352	99.0267	3.95281	97.1706	SET.26.vs.N2_OP50_MergedReps_narrow_peaks_peak_2027a	WBGene00003904	9420907	9421992	1086	-	0	includeFeature	0
2077	chrI	9419094	9423302	4209	*	4209	9419486	352	99.0267	3.95281	97.1706	SET.26.vs.N2_OP50_MergedReps_narrow_peaks_peak_2027a	WBGene00007643	9416704	9418884	2181	-	209	upstream	209
2078	chrI	9419094	9423302	4209	*	4209	9419486	352	99.0267	3.95281	97.1706	SET.26.vs.N2_OP50_MergedReps_narrow_peaks_peak_2027a	WBGene00007644	9419368	9419998	631	+	0	includeFeature	0
2079	chrI	9419094	9423302	4209	*	4209	9419486	352	99.0267	3.95281	97.1706	SET.26.vs.N2_OP50_MergedReps_narrow_peaks_peak_2027a	WBGene00007645	9422556	9431120	8565	+	0	overlapStart	0
2080	chrI	9419094	9423302	4209	*	4209	9419486	352	99.0267	3.95281	97.1706	SET.26.vs.N2_OP50_MergedReps_narrow_peaks_peak_2027a	WBGene00044236	9419973	9420813	841	-	0	includeFeature	0
2081	chrI	9423459	9425661	2203	*	2203	9423732	298	68.3599	3.34813	66.6683	SET.26.vs.N2_OP50_MergedReps_narrow_peaks_peak_2028a	WBGene00003904	9420907	9421992	1086	-	1466	upstream	1466
2082	chrI	9423459	9425661	2203	*	2203	9423732	298	68.3599	3.34813	66.6683	SET.26.vs.N2_OP50_MergedReps_narrow_peaks_peak_2028a	WBGene00196780	9425033	9425233	201	-	0	includeFeature	0
2083	chrI	9426138	9426513	376	*	376	9426291	167	12.5924	1.8325	11.466	SET.26.vs.N2_OP50_MergedReps_narrow_peaks_peak_2029	WBGene00196780	9425033	9425233	201	-	904	upstream	904
2084	chrI	9426138	9426513	376	*	376	9426291	167	12.5924	1.8325	11.466	SET.26.vs.N2_OP50_MergedReps_narrow_peaks_peak_2029	WBGene00200265	9428317	9428410	94	+	1803	upstream	1803
2085	chrI	9427040	9427267	228	*	228	9427167	123	3.28745	1.35256	2.376	SET.26.vs.N2_OP50_MergedReps_narrow_peaks_peak_2030	WBGene00196780	9425033	9425233	201	-	1806	upstream	1806
2086	chrI	9427040	9427267	228	*	228	9427167	123	3.28745	1.35256	2.376	SET.26.vs.N2_OP50_MergedReps_narrow_peaks_peak_2030	WBGene00200265	9428317	9428410	94	+	1049	upstream	1049
2087	chrI	9427922	9429199	1278	*	1278	9428465	200	24.1599	2.25075	22.8601	SET.26.vs.N2_OP50_MergedReps_narrow_peaks_peak_2031a	WBGene00007646	9431098	9433828	2731	+	1898	upstream	1898
2088	chrI	9427922	9429199	1278	*	1278	9428465	200	24.1599	2.25075	22.8601	SET.26.vs.N2_OP50_MergedReps_narrow_peaks_peak_2031a	WBGene00197864	9428317	9428410	94	-	0	includeFeature	0
2089	chrI	9427922	9429199	1278	*	1278	9428465	200	24.1599	2.25075	22.8601	SET.26.vs.N2_OP50_MergedReps_narrow_peaks_peak_2031a	WBGene00200265	9428317	9428410	94	+	0	includeFeature	0
2090	chrI	9429261	9429735	475	*	475	9429526	185	9.80484	1.63732	8.7281	SET.26.vs.N2_OP50_MergedReps_narrow_peaks_peak_2032	WBGene00007646	9431098	9433828	2731	+	1362	upstream	1362
2091	chrI	9429261	9429735	475	*	475	9429526	185	9.80484	1.63732	8.7281	SET.26.vs.N2_OP50_MergedReps_narrow_peaks_peak_2032	WBGene00197864	9428317	9428410	94	-	850	upstream	850
2092	chrI	9429924	9431587	1664	*	1664	9430245	181	15.362	1.92252	14.1879	SET.26.vs.N2_OP50_MergedReps_narrow_peaks_peak_2033a	WBGene00007646	9431098	9433828	2731	+	0	overlapStart	0
2093	chrI	9429924	9431587	1664	*	1664	9430245	181	15.362	1.92252	14.1879	SET.26.vs.N2_OP50_MergedReps_narrow_peaks_peak_2033a	WBGene00197864	9428317	9428410	94	-	1513	upstream	1513
2094	chrI	9431649	9432406	758	*	758	9431815	149	7.55549	1.60135	6.52787	SET.26.vs.N2_OP50_MergedReps_narrow_peaks_peak_2034a	WBGene00170117	9431743	9431763	21	-	0	includeFeature	0
2095	chrI	9432560	9433203	644	*	644	9432658	146	8.13998	1.64607	7.09794	SET.26.vs.N2_OP50_MergedReps_narrow_peaks_peak_2035a	WBGene00170117	9431743	9431763	21	-	796	upstream	796
2096	chrI	9434993	9435519	527	*	527	9435203	318	79.2632	3.57209	77.5064	SET.26.vs.N2_OP50_MergedReps_narrow_peaks_peak_2036	WBGene00007647	9435377	9441029	5653	+	0	overlapStart	0
2097	chrI	9434993	9435519	527	*	527	9435203	318	79.2632	3.57209	77.5064	SET.26.vs.N2_OP50_MergedReps_narrow_peaks_peak_2036	WBGene00198214	9435160	9435327	168	-	0	includeFeature	0
2098	chrI	9435672	9435893	222	*	222	9435793	156	10.5492	1.75805	9.45782	SET.26.vs.N2_OP50_MergedReps_narrow_peaks_peak_2037	WBGene00198214	9435160	9435327	168	-	344	upstream	344
2099	chrI	9445519	9446122	604	*	604	9445893	188	19.9973	2.11638	18.7532	SET.26.vs.N2_OP50_MergedReps_narrow_peaks_peak_2038	WBGene00194806	9447362	9447421	60	+	1239	upstream	1239
2100	chrI	9447230	9447478	249	*	249	9447351	167	12.9712	1.85264	11.8358	SET.26.vs.N2_OP50_MergedReps_narrow_peaks_peak_2039	WBGene00194806	9447362	9447421	60	+	0	includeFeature	0
2101	chrI	9447230	9447478	249	*	249	9447351	167	12.9712	1.85264	11.8358	SET.26.vs.N2_OP50_MergedReps_narrow_peaks_peak_2039	WBGene00200987	9448542	9448669	128	+	1063	upstream	1063
2102	chrI	9447990	9448424	435	*	435	9448167	224	33.3905	2.5195	31.9831	SET.26.vs.N2_OP50_MergedReps_narrow_peaks_peak_2040	WBGene00200987	9448542	9448669	128	+	117	upstream	117
2103	chrI	9470409	9472893	2485	*	2485	9470763	207	22.1634	2.12991	20.8911	SET.26.vs.N2_OP50_MergedReps_narrow_peaks_peak_2041a	WBGene00004807	9471341	9472642	1302	+	0	includeFeature	0
2104	chrI	9474759	9475285	527	*	527	9475051	408	134.613	4.57989	132.618	SET.26.vs.N2_OP50_MergedReps_narrow_peaks_peak_2042	WBGene00009260	9472642	9474794	2153	-	0	overlapStart	0
2105	chrI	9474759	9475285	527	*	527	9475051	408	134.613	4.57989	132.618	SET.26.vs.N2_OP50_MergedReps_narrow_peaks_peak_2042	WBGene00045473	9476597	9477181	585	+	1311	upstream	1311
2106	chrI	9486592	9487175	584	*	584	9486873	160	11.5892	1.80284	10.4783	SET.26.vs.N2_OP50_MergedReps_narrow_peaks_peak_2043a	WBGene00009264	9488488	9492620	4133	+	1312	upstream	1312
2107	chrI	9487327	9489719	2393	*	2393	9487566	186	19.3347	2.09398	18.0998	SET.26.vs.N2_OP50_MergedReps_narrow_peaks_peak_2044a	WBGene00006061	9486642	9488229	1588	-	0	overlapStart	0
2108	chrI	9487327	9489719	2393	*	2393	9487566	186	19.3347	2.09398	18.0998	SET.26.vs.N2_OP50_MergedReps_narrow_peaks_peak_2044a	WBGene00009264	9488488	9492620	4133	+	0	overlapStart	0
2109	chrI	9490036	9491088	1053	*	1053	9490252	148	8.59952	1.66847	7.54755	SET.26.vs.N2_OP50_MergedReps_narrow_peaks_peak_2045a	WBGene00006061	9486642	9488229	1588	-	1806	upstream	1806
2110	chrI	9491524	9495044	3521	*	3521	9491788	202	24.8841	2.27315	23.575	SET.26.vs.N2_OP50_MergedReps_narrow_peaks_peak_2046a	WBGene00009262	9492615	9494589	1975	-	0	includeFeature	0
2111	chrI	9495776	9496125	350	*	350	9495903	145	7.91448	1.63488	6.87738	SET.26.vs.N2_OP50_MergedReps_narrow_peaks_peak_2047	WBGene00009262	9492615	9494589	1975	-	1186	upstream	1186
2112	chrI	9496183	9497229	1047	*	1047	9496427	204	25.6166	2.29554	24.2985	SET.26.vs.N2_OP50_MergedReps_narrow_peaks_peak_2048a	WBGene00009262	9492615	9494589	1975	-	1593	upstream	1593
2113	chrI	9500010	9503323	3314	*	3314	9500236	169	14.0815	1.90362	12.927	SET.26.vs.N2_OP50_MergedReps_narrow_peaks_peak_2050a	WBGene00006062	9501268	9505173	3906	+	0	overlapStart	0
2114	chrI	9500010	9503323	3314	*	3314	9500236	169	14.0815	1.90362	12.927	SET.26.vs.N2_OP50_MergedReps_narrow_peaks_peak_2050a	WBGene00219926	9500624	9500823	200	-	0	includeFeature	0
2115	chrI	9503392	9512986	9595	*	9595	9503561	183	18.3579	2.06039	17.1371	SET.26.vs.N2_OP50_MergedReps_narrow_peaks_peak_2051a	WBGene00002226	9512428	9514755	2328	+	0	overlapStart	0
2116	chrI	9503392	9512986	9595	*	9595	9503561	183	18.3579	2.06039	17.1371	SET.26.vs.N2_OP50_MergedReps_narrow_peaks_peak_2051a	WBGene00004887	9511181	9512236	1056	-	0	includeFeature	0
2117	chrI	9503392	9512986	9595	*	9595	9503561	183	18.3579	2.06039	17.1371	SET.26.vs.N2_OP50_MergedReps_narrow_peaks_peak_2051a	WBGene00009266	9504515	9505768	1254	-	0	includeFeature	0
2118	chrI	9503392	9512986	9595	*	9595	9503561	183	18.3579	2.06039	17.1371	SET.26.vs.N2_OP50_MergedReps_narrow_peaks_peak_2051a	WBGene00009267	9506553	9511184	4632	+	0	includeFeature	0
2119	chrI	9503392	9512986	9595	*	9595	9503561	183	18.3579	2.06039	17.1371	SET.26.vs.N2_OP50_MergedReps_narrow_peaks_peak_2051a	WBGene00219227	9512307	9512416	110	+	0	includeFeature	0
2120	chrI	9513419	9517750	4332	*	4332	9513727	256	34.8799	2.41032	33.4589	SET.26.vs.N2_OP50_MergedReps_narrow_peaks_peak_2052a	WBGene00004887	9511181	9512236	1056	-	1182	upstream	1182
2121	chrI	9513419	9517750	4332	*	4332	9513727	256	34.8799	2.41032	33.4589	SET.26.vs.N2_OP50_MergedReps_narrow_peaks_peak_2052a	WBGene00008062	9519244	9521275	2032	+	1493	upstream	1493
2122	chrI	9513419	9517750	4332	*	4332	9513727	256	34.8799	2.41032	33.4589	SET.26.vs.N2_OP50_MergedReps_narrow_peaks_peak_2052a	WBGene00077771	9515002	9516776	1775	-	0	includeFeature	0
2123	chrI	9517931	9521242	3312	*	3312	9518202	149	8.83353	1.67967	7.77664	SET.26.vs.N2_OP50_MergedReps_narrow_peaks_peak_2053a	WBGene00000096	9522578	9531130	8553	+	1335	upstream	1335
2124	chrI	9517931	9521242	3312	*	3312	9518202	149	8.83353	1.67967	7.77664	SET.26.vs.N2_OP50_MergedReps_narrow_peaks_peak_2053a	WBGene00008061	9517026	9518736	1711	-	0	overlapStart	0
2125	chrI	9517931	9521242	3312	*	3312	9518202	149	8.83353	1.67967	7.77664	SET.26.vs.N2_OP50_MergedReps_narrow_peaks_peak_2053a	WBGene00008062	9519244	9521275	2032	+	0	overlapStart	0
2126	chrI	9517931	9521242	3312	*	3312	9518202	149	8.83353	1.67967	7.77664	SET.26.vs.N2_OP50_MergedReps_narrow_peaks_peak_2053a	WBGene00077771	9515002	9516776	1775	-	1154	upstream	1154
2127	chrI	9517931	9521242	3312	*	3312	9518202	149	8.83353	1.67967	7.77664	SET.26.vs.N2_OP50_MergedReps_narrow_peaks_peak_2053a	WBGene00170964	9518891	9518911	21	-	0	includeFeature	0
2128	chrI	9541049	9541379	331	*	331	9541210	194	22.0391	2.18357	20.767	SET.26.vs.N2_OP50_MergedReps_narrow_peaks_peak_2054	WBGene00007984	9536465	9540966	4502	-	82	upstream	82
2129	chrI	9541049	9541379	331	*	331	9541210	194	22.0391	2.18357	20.767	SET.26.vs.N2_OP50_MergedReps_narrow_peaks_peak_2054	WBGene00196802	9541168	9541223	56	+	0	includeFeature	0
2130	chrI	9542123	9542404	282	*	282	9542282	174	14.9693	1.92983	13.8003	SET.26.vs.N2_OP50_MergedReps_narrow_peaks_peak_2055	WBGene00007984	9536465	9540966	4502	-	1156	upstream	1156
2131	chrI	9578320	9582301	3982	*	3982	9578622	284	61.0695	3.19137	59.4262	SET.26.vs.N2_OP50_MergedReps_narrow_peaks_peak_2056a	WBGene00002276	9578526	9581267	2742	-	0	includeFeature	0
2132	chrI	9582352	9583955	1604	*	1604	9582707	200	24.1599	2.25075	22.8601	SET.26.vs.N2_OP50_MergedReps_narrow_peaks_peak_2057a	WBGene00002276	9578526	9581267	2742	-	1084	upstream	1084
2133	chrI	9582352	9583955	1604	*	1604	9582707	200	24.1599	2.25075	22.8601	SET.26.vs.N2_OP50_MergedReps_narrow_peaks_peak_2057a	WBGene00010608	9582682	9583533	852	-	0	includeFeature	0
2134	chrI	9582352	9583955	1604	*	1604	9582707	200	24.1599	2.25075	22.8601	SET.26.vs.N2_OP50_MergedReps_narrow_peaks_peak_2057a	WBGene00010609	9585317	9587206	1890	+	1361	upstream	1361
2135	chrI	9582352	9583955	1604	*	1604	9582707	200	24.1599	2.25075	22.8601	SET.26.vs.N2_OP50_MergedReps_narrow_peaks_peak_2057a	WBGene00044987	9581786	9582583	798	-	0	overlapStart	0
2136	chrI	9584274	9588494	4221	*	4221	9584831	246	38.8127	2.60914	37.3528	SET.26.vs.N2_OP50_MergedReps_narrow_peaks_peak_2058a	WBGene00010608	9582682	9583533	852	-	740	upstream	740
2137	chrI	9584274	9588494	4221	*	4221	9584831	246	38.8127	2.60914	37.3528	SET.26.vs.N2_OP50_MergedReps_narrow_peaks_peak_2058a	WBGene00010609	9585317	9587206	1890	+	0	includeFeature	0
2138	chrI	9584274	9588494	4221	*	4221	9584831	246	38.8127	2.60914	37.3528	SET.26.vs.N2_OP50_MergedReps_narrow_peaks_peak_2058a	WBGene00010610	9587169	9588132	964	-	0	includeFeature	0
2139	chrI	9584274	9588494	4221	*	4221	9584831	246	38.8127	2.60914	37.3528	SET.26.vs.N2_OP50_MergedReps_narrow_peaks_peak_2058a	WBGene00010617	9583869	9584817	949	-	0	overlapStart	0
2140	chrI	9601673	9601933	261	*	261	9601769	159	11.3252	1.79164	10.2192	SET.26.vs.N2_OP50_MergedReps_narrow_peaks_peak_2059	WBGene00219285	9600445	9601015	571	-	657	upstream	657
2141	chrI	9605511	9606150	640	*	640	9605857	418	139.11	4.62057	137.102	SET.26.vs.N2_OP50_MergedReps_narrow_peaks_peak_2060	WBGene00000177	9605896	9609025	3130	+	0	overlapStart	0
2142	chrI	9605511	9606150	640	*	640	9605857	418	139.11	4.62057	137.102	SET.26.vs.N2_OP50_MergedReps_narrow_peaks_peak_2060	WBGene00014424	9605756	9605837	82	+	0	includeFeature	0
2143	chrI	9605511	9606150	640	*	640	9605857	418	139.11	4.62057	137.102	SET.26.vs.N2_OP50_MergedReps_narrow_peaks_peak_2060	WBGene00199280	9605751	9605844	94	-	0	includeFeature	0
2144	chrI	9607721	9631024	23304	*	23304	9607867	279	58.537	3.13538	56.9114	SET.26.vs.N2_OP50_MergedReps_narrow_peaks_peak_2061a	WBGene00002027	9626241	9630848	4608	+	0	includeFeature	0
2145	chrI	9607721	9631024	23304	*	23304	9607867	279	58.537	3.13538	56.9114	SET.26.vs.N2_OP50_MergedReps_narrow_peaks_peak_2061a	WBGene00002070	9609501	9611620	2120	-	0	includeFeature	0
2146	chrI	9607721	9631024	23304	*	23304	9607867	279	58.537	3.13538	56.9114	SET.26.vs.N2_OP50_MergedReps_narrow_peaks_peak_2061a	WBGene00003036	9618207	9619760	1554	-	0	includeFeature	0
2147	chrI	9607721	9631024	23304	*	23304	9607867	279	58.537	3.13538	56.9114	SET.26.vs.N2_OP50_MergedReps_narrow_peaks_peak_2061a	WBGene00004312	9616508	9618107	1600	-	0	includeFeature	0
2148	chrI	9607721	9631024	23304	*	23304	9607867	279	58.537	3.13538	56.9114	SET.26.vs.N2_OP50_MergedReps_narrow_peaks_peak_2061a	WBGene00004488	9621160	9625796	4637	-	0	includeFeature	0
2149	chrI	9607721	9631024	23304	*	23304	9607867	279	58.537	3.13538	56.9114	SET.26.vs.N2_OP50_MergedReps_narrow_peaks_peak_2061a	WBGene00010615	9611815	9615082	3268	-	0	includeFeature	0
2150	chrI	9607721	9631024	23304	*	23304	9607867	279	58.537	3.13538	56.9114	SET.26.vs.N2_OP50_MergedReps_narrow_peaks_peak_2061a	WBGene00010616	9615195	9616474	1280	-	0	includeFeature	0
2151	chrI	9607721	9631024	23304	*	23304	9607867	279	58.537	3.13538	56.9114	SET.26.vs.N2_OP50_MergedReps_narrow_peaks_peak_2061a	WBGene00010619	9608926	9609705	780	-	0	includeFeature	0
2152	chrI	9607721	9631024	23304	*	23304	9607867	279	58.537	3.13538	56.9114	SET.26.vs.N2_OP50_MergedReps_narrow_peaks_peak_2061a	WBGene00011488	9620233	9622370	2138	+	0	includeFeature	0
2153	chrI	9607721	9631024	23304	*	23304	9607867	279	58.537	3.13538	56.9114	SET.26.vs.N2_OP50_MergedReps_narrow_peaks_peak_2061a	WBGene00011489	9622522	9624724	2203	+	0	includeFeature	0
2154	chrI	9607721	9631024	23304	*	23304	9607867	279	58.537	3.13538	56.9114	SET.26.vs.N2_OP50_MergedReps_narrow_peaks_peak_2061a	WBGene00011490	9631388	9632402	1015	+	363	upstream	363
2155	chrI	9607721	9631024	23304	*	23304	9607867	279	58.537	3.13538	56.9114	SET.26.vs.N2_OP50_MergedReps_narrow_peaks_peak_2061a	WBGene00199280	9605751	9605844	94	-	1876	upstream	1876
2156	chrI	9631082	9632502	1421	*	1421	9631222	166	13.2277	1.87003	12.0876	SET.26.vs.N2_OP50_MergedReps_narrow_peaks_peak_2062a	WBGene00011490	9631388	9632402	1015	+	0	includeFeature	0
2157	chrI	9650115	9650717	603	*	603	9650480	364	106.348	4.08719	104.46	SET.26.vs.N2_OP50_MergedReps_narrow_peaks_peak_2063	WBGene00000968	9647603	9649238	1636	-	876	upstream	876
2158	chrI	9650115	9650717	603	*	603	9650480	364	106.348	4.08719	104.46	SET.26.vs.N2_OP50_MergedReps_narrow_peaks_peak_2063	WBGene00011497	9650499	9652946	2448	+	0	overlapStart	0
2159	chrI	9657380	9658263	884	*	884	9658003	236	38.4264	2.65387	36.9674	SET.26.vs.N2_OP50_MergedReps_narrow_peaks_peak_2064	WBGene00007277	9658274	9660080	1807	+	10	upstream	10
2160	chrI	9657380	9658263	884	*	884	9658003	236	38.4264	2.65387	36.9674	SET.26.vs.N2_OP50_MergedReps_narrow_peaks_peak_2064	WBGene00007278	9657012	9657871	860	-	0	overlapStart	0
2161	chrI	9658752	9663169	4418	*	4418	9659091	278	58.0352	3.12418	56.4131	SET.26.vs.N2_OP50_MergedReps_narrow_peaks_peak_2065a	WBGene00007278	9657012	9657871	860	-	880	upstream	880
2162	chrI	9658752	9663169	4418	*	4418	9659091	278	58.0352	3.12418	56.4131	SET.26.vs.N2_OP50_MergedReps_narrow_peaks_peak_2065a	WBGene00219796	9658731	9659037	307	-	0	overlapStart	0
2163	chrI	9663228	9666074	2847	*	2847	9663511	261	49.7445	2.93382	48.1845	SET.26.vs.N2_OP50_MergedReps_narrow_peaks_peak_2066a	WBGene00000466	9665194	9668664	3471	+	0	overlapStart	0
2164	chrI	9663228	9666074	2847	*	2847	9663511	261	49.7445	2.93382	48.1845	SET.26.vs.N2_OP50_MergedReps_narrow_peaks_peak_2066a	WBGene00003800	9660174	9664915	4742	-	0	overlapStart	0
2165	chrI	9666167	9666367	201	*	201	9666344	131	5.06691	1.47811	4.09948	SET.26.vs.N2_OP50_MergedReps_narrow_peaks_peak_2067	WBGene00003800	9660174	9664915	4742	-	1251	upstream	1251
2166	chrI	9666412	9667182	771	*	771	9666737	213	29.0158	2.39632	27.657	SET.26.vs.N2_OP50_MergedReps_narrow_peaks_peak_2068	WBGene00003800	9660174	9664915	4742	-	1496	upstream	1496
2167	chrI	9667231	9671192	3962	*	3962	9667634	183	18.3579	2.06039	17.1371	SET.26.vs.N2_OP50_MergedReps_narrow_peaks_peak_2069a	WBGene00004437	9669415	9670098	684	+	0	includeFeature	0
2168	chrI	9667231	9671192	3962	*	3962	9667634	183	18.3579	2.06039	17.1371	SET.26.vs.N2_OP50_MergedReps_narrow_peaks_peak_2069a	WBGene00007275	9668628	9670726	2099	-	0	includeFeature	0
2169	chrI	9671403	9672219	817	*	817	9671626	165	12.9482	1.85883	11.8129	SET.26.vs.N2_OP50_MergedReps_narrow_peaks_peak_2070a	WBGene00007275	9668628	9670726	2099	-	676	upstream	676
2170	chrI	9679136	9679707	572	*	572	9679483	247	43.273	2.77705	41.7681	SET.26.vs.N2_OP50_MergedReps_narrow_peaks_peak_2071	WBGene00007297	9673668	9678553	4886	-	582	upstream	582
2171	chrI	9679136	9679707	572	*	572	9679483	247	43.273	2.77705	41.7681	SET.26.vs.N2_OP50_MergedReps_narrow_peaks_peak_2071	WBGene00014664	9679644	9679718	75	+	0	overlapStart	0
2172	chrI	9685115	9685618	504	*	504	9685437	161	11.8558	1.81404	10.74	SET.26.vs.N2_OP50_MergedReps_narrow_peaks_peak_2073	WBGene00002069	9685398	9688653	3256	+	0	overlapStart	0
2173	chrI	9687276	9688012	737	*	737	9687418	141	7.04137	1.59008	6.02409	SET.26.vs.N2_OP50_MergedReps_narrow_peaks_peak_2074a	WBGene00004426	9689185	9690084	900	+	1172	upstream	1172
2174	chrI	9688061	9690928	2868	*	2868	9688212	123	3.71113	1.38852	2.78437	SET.26.vs.N2_OP50_MergedReps_narrow_peaks_peak_2075a	WBGene00004426	9689185	9690084	900	+	0	includeFeature	0
2175	chrI	9688061	9690928	2868	*	2868	9688212	123	3.71113	1.38852	2.78437	SET.26.vs.N2_OP50_MergedReps_narrow_peaks_peak_2075a	WBGene00007299	9690079	9690557	479	-	0	includeFeature	0
2176	chrI	9691145	9691546	402	*	402	9691338	173	15.2549	1.94841	14.0813	SET.26.vs.N2_OP50_MergedReps_narrow_peaks_peak_2076	WBGene00007299	9690079	9690557	479	-	587	upstream	587
2177	chrI	9710855	9711391	537	*	537	9710999	233	37.1424	2.62028	35.6962	SET.26.vs.N2_OP50_MergedReps_narrow_peaks_peak_2077	WBGene00007303	9710093	9710767	675	-	87	upstream	87
2178	chrI	9711612	9711858	247	*	247	9711752	152	9.55232	1.71326	8.48057	SET.26.vs.N2_OP50_MergedReps_narrow_peaks_peak_2078	WBGene00007303	9710093	9710767	675	-	844	upstream	844
2179	chrI	9711916	9715174	3259	*	3259	9712045	181	12.3285	1.77321	11.207	SET.26.vs.N2_OP50_MergedReps_narrow_peaks_peak_2079a	WBGene00001405	9711064	9712719	1656	-	0	overlapStart	0
2180	chrI	9711916	9715174	3259	*	3259	9712045	181	12.3285	1.77321	11.207	SET.26.vs.N2_OP50_MergedReps_narrow_peaks_peak_2079a	WBGene00007303	9710093	9710767	675	-	1148	upstream	1148
2181	chrI	9715283	9716123	841	*	841	9715728	220	31.7723	2.47471	30.3825	SET.26.vs.N2_OP50_MergedReps_narrow_peaks_peak_2080a	WBGene00007621	9712824	9715230	2407	-	52	upstream	52
2182	chrI	9716492	9717219	728	*	728	9716591	154	4.05388	1.36444	3.11678	SET.26.vs.N2_OP50_MergedReps_narrow_peaks_peak_2081a	WBGene00007621	9712824	9715230	2407	-	1261	upstream	1261
2183	chrI	9720268	9721361	1094	*	1094	9720455	201	24.5209	2.26195	23.2166	SET.26.vs.N2_OP50_MergedReps_narrow_peaks_peak_2085a	WBGene00200428	9722096	9722380	285	+	734	upstream	734
2184	chrI	9721753	9722894	1142	*	1142	9722372	923	581.098	10.3467	578.317	SET.26.vs.N2_OP50_MergedReps_narrow_peaks_peak_2086	WBGene00001145	9722550	9726282	3733	+	0	overlapStart	0
2185	chrI	9721753	9722894	1142	*	1142	9722372	923	581.098	10.3467	578.317	SET.26.vs.N2_OP50_MergedReps_narrow_peaks_peak_2086	WBGene00199734	9722202	9722424	223	-	0	includeFeature	0
2186	chrI	9721753	9722894	1142	*	1142	9722372	923	581.098	10.3467	578.317	SET.26.vs.N2_OP50_MergedReps_narrow_peaks_peak_2086	WBGene00200428	9722096	9722380	285	+	0	includeFeature	0
2187	chrI	9723113	9723483	371	*	371	9723199	135	4.61969	1.43661	3.66693	SET.26.vs.N2_OP50_MergedReps_narrow_peaks_peak_2087a	WBGene00199734	9722202	9722424	223	-	688	upstream	688
2188	chrI	9723822	9724227	406	*	406	9723978	174	11.574	1.75616	10.467	SET.26.vs.N2_OP50_MergedReps_narrow_peaks_peak_2088	WBGene00199734	9722202	9722424	223	-	1397	upstream	1397
2189	chrI	9724397	9725706	1310	*	1310	9724542	142	7.25528	1.60128	6.23305	SET.26.vs.N2_OP50_MergedReps_narrow_peaks_peak_2089a	WBGene00000430	9727169	9728034	866	+	1462	upstream	1462
2190	chrI	9724397	9725706	1310	*	1310	9724542	142	7.25528	1.60128	6.23305	SET.26.vs.N2_OP50_MergedReps_narrow_peaks_peak_2089a	WBGene00199734	9722202	9722424	223	-	1972	upstream	1972
2191	chrI	9730030	9732084	2055	*	2055	9730270	199	23.8011	2.23956	22.5058	SET.26.vs.N2_OP50_MergedReps_narrow_peaks_peak_2091a	WBGene00007620	9715321	9728108	12788	-	1921	upstream	1921
2192	chrI	9730030	9732084	2055	*	2055	9730270	199	23.8011	2.23956	22.5058	SET.26.vs.N2_OP50_MergedReps_narrow_peaks_peak_2091a	WBGene00201181	9731485	9731631	147	+	0	includeFeature	0
2193	chrI	9730030	9732084	2055	*	2055	9730270	199	23.8011	2.23956	22.5058	SET.26.vs.N2_OP50_MergedReps_narrow_peaks_peak_2091a	WBGene00202237	9731348	9731484	137	-	0	includeFeature	0
2194	chrI	9732500	9732800	301	*	301	9732656	159	11.3252	1.79164	10.2192	SET.26.vs.N2_OP50_MergedReps_narrow_peaks_peak_2092	WBGene00195417	9734112	9734369	258	+	1311	upstream	1311
2195	chrI	9732500	9732800	301	*	301	9732656	159	11.3252	1.79164	10.2192	SET.26.vs.N2_OP50_MergedReps_narrow_peaks_peak_2092	WBGene00202237	9731348	9731484	137	-	1015	upstream	1015
2196	chrI	9735675	9735954	280	*	280	9735846	120	3.2561	1.35493	2.34489	SET.26.vs.N2_OP50_MergedReps_narrow_peaks_peak_2093	WBGene00001582	9737823	9744190	6368	+	1868	upstream	1868
2197	chrI	9735675	9735954	280	*	280	9735846	120	3.2561	1.35493	2.34489	SET.26.vs.N2_OP50_MergedReps_narrow_peaks_peak_2093	WBGene00196406	9734086	9734297	212	-	1377	upstream	1377
2198	chrI	9737280	9737754	475	*	475	9737552	229	35.4561	2.57549	34.0272	SET.26.vs.N2_OP50_MergedReps_narrow_peaks_peak_2094	WBGene00001582	9737823	9744190	6368	+	68	upstream	68
2199	chrI	9737280	9737754	475	*	475	9737552	229	35.4561	2.57549	34.0272	SET.26.vs.N2_OP50_MergedReps_narrow_peaks_peak_2094	WBGene00198047	9736636	9736785	150	-	494	upstream	494
2200	chrI	9738405	9738708	304	*	304	9738578	136	6.01627	1.5341	5.02388	SET.26.vs.N2_OP50_MergedReps_narrow_peaks_peak_2095	WBGene00197263	9739503	9739651	149	+	794	upstream	794
2201	chrI	9738405	9738708	304	*	304	9738578	136	6.01627	1.5341	5.02388	SET.26.vs.N2_OP50_MergedReps_narrow_peaks_peak_2095	WBGene00198047	9736636	9736785	150	-	1619	upstream	1619
2202	chrI	9739421	9739879	459	*	459	9739694	193	21.6932	2.17237	20.4257	SET.26.vs.N2_OP50_MergedReps_narrow_peaks_peak_2096	WBGene00197263	9739503	9739651	149	+	0	includeFeature	0
2203	chrI	9739421	9739879	459	*	459	9739694	193	21.6932	2.17237	20.4257	SET.26.vs.N2_OP50_MergedReps_narrow_peaks_peak_2096	WBGene00200742	9739503	9739651	149	-	0	includeFeature	0
2204	chrI	9741700	9742259	560	*	560	9742062	201	24.5209	2.26195	23.2166	SET.26.vs.N2_OP50_MergedReps_narrow_peaks_peak_2097	WBGene00010487	9744242	9745990	1749	+	1982	upstream	1982
2205	chrI	9742334	9743000	667	*	667	9742483	151	9.30995	1.70206	8.24313	SET.26.vs.N2_OP50_MergedReps_narrow_peaks_peak_2098a	WBGene00010487	9744242	9745990	1749	+	1241	upstream	1241
2206	chrI	9743259	9743988	730	*	730	9743407	126	4.19555	1.42212	3.25347	SET.26.vs.N2_OP50_MergedReps_narrow_peaks_peak_2099a	WBGene00010487	9744242	9745990	1749	+	253	upstream	253
2207	chrI	9747876	9748255	380	*	380	9748098	305	72.1122	3.42652	70.3974	SET.26.vs.N2_OP50_MergedReps_narrow_peaks_peak_2100	WBGene00010488	9745967	9747923	1957	-	0	overlapStart	0
2208	chrI	9750959	9751930	972	*	972	9751265	234	37.5686	2.63148	36.118	SET.26.vs.N2_OP50_MergedReps_narrow_peaks_peak_2101a	WBGene00044607	9748517	9749953	1437	-	1005	upstream	1005
2209	chrI	9750959	9751930	972	*	972	9751265	234	37.5686	2.63148	36.118	SET.26.vs.N2_OP50_MergedReps_narrow_peaks_peak_2101a	WBGene00195989	9751343	9751469	127	-	0	includeFeature	0
2210	chrI	9750959	9751930	972	*	972	9751265	234	37.5686	2.63148	36.118	SET.26.vs.N2_OP50_MergedReps_narrow_peaks_peak_2101a	WBGene00197005	9752385	9752527	143	+	454	upstream	454
2211	chrI	9750959	9751930	972	*	972	9751265	234	37.5686	2.63148	36.118	SET.26.vs.N2_OP50_MergedReps_narrow_peaks_peak_2101a	WBGene00201768	9751343	9751469	127	+	0	includeFeature	0
2212	chrI	9750959	9751930	972	*	972	9751265	234	37.5686	2.63148	36.118	SET.26.vs.N2_OP50_MergedReps_narrow_peaks_peak_2101a	WBGene00219998	9751182	9751336	155	+	0	includeFeature	0
2213	chrI	9752046	9753767	1722	*	1722	9752477	564	249.212	6.29983	246.922	SET.26.vs.N2_OP50_MergedReps_narrow_peaks_peak_2102a	WBGene00006352	9754122	9757898	3777	+	354	upstream	354
2214	chrI	9752046	9753767	1722	*	1722	9752477	564	249.212	6.29983	246.922	SET.26.vs.N2_OP50_MergedReps_narrow_peaks_peak_2102a	WBGene00195989	9751343	9751469	127	-	576	upstream	576
2215	chrI	9752046	9753767	1722	*	1722	9752477	564	249.212	6.29983	246.922	SET.26.vs.N2_OP50_MergedReps_narrow_peaks_peak_2102a	WBGene00197005	9752385	9752527	143	+	0	includeFeature	0
2216	chrI	9752046	9753767	1722	*	1722	9752477	564	249.212	6.29983	246.922	SET.26.vs.N2_OP50_MergedReps_narrow_peaks_peak_2102a	WBGene00198315	9752601	9752742	142	+	0	includeFeature	0
2217	chrI	9753823	9754308	486	*	486	9753997	178	16.7766	2.0044	15.5793	SET.26.vs.N2_OP50_MergedReps_narrow_peaks_peak_2103	WBGene00006352	9754122	9757898	3777	+	0	overlapStart	0
2218	chrI	9770674	9771446	773	*	773	9770907	218	30.9749	2.45231	29.5938	SET.26.vs.N2_OP50_MergedReps_narrow_peaks_peak_2107a	WBGene00009160	9768836	9771068	2233	-	0	overlapStart	0
2219	chrI	9770674	9771446	773	*	773	9770907	218	30.9749	2.45231	29.5938	SET.26.vs.N2_OP50_MergedReps_narrow_peaks_peak_2107a	WBGene00009161	9773172	9774012	841	+	1725	upstream	1725
2220	chrI	9771710	9774720	3011	*	3011	9771894	228	35.0392	2.56429	33.6145	SET.26.vs.N2_OP50_MergedReps_narrow_peaks_peak_2108a	WBGene00009159	9771061	9772565	1505	-	0	overlapStart	0
2221	chrI	9771710	9774720	3011	*	3011	9771894	228	35.0392	2.56429	33.6145	SET.26.vs.N2_OP50_MergedReps_narrow_peaks_peak_2108a	WBGene00009160	9768836	9771068	2233	-	641	upstream	641
2222	chrI	9771710	9774720	3011	*	3011	9771894	228	35.0392	2.56429	33.6145	SET.26.vs.N2_OP50_MergedReps_narrow_peaks_peak_2108a	WBGene00009161	9773172	9774012	841	+	0	includeFeature	0
2223	chrI	9771710	9774720	3011	*	3011	9771894	228	35.0392	2.56429	33.6145	SET.26.vs.N2_OP50_MergedReps_narrow_peaks_peak_2108a	WBGene00009162	9774165	9779541	5377	+	0	overlapStart	0
2224	chrI	9771710	9774720	3011	*	3011	9771894	228	35.0392	2.56429	33.6145	SET.26.vs.N2_OP50_MergedReps_narrow_peaks_peak_2108a	WBGene00198423	9774074	9774215	142	-	0	includeFeature	0
2225	chrI	9779909	9780853	945	*	945	9780183	294	66.2474	3.30334	64.5692	SET.26.vs.N2_OP50_MergedReps_narrow_peaks_peak_2109a	WBGene00009165	9780287	9781418	1132	+	0	overlapStart	0
2226	chrI	9781193	9782352	1160	*	1160	9781550	204	25.6166	2.29554	24.2985	SET.26.vs.N2_OP50_MergedReps_narrow_peaks_peak_2110a	WBGene00199873	9784033	9784112	80	+	1680	upstream	1680
2227	chrI	9782553	9782840	288	*	288	9782688	143	7.47211	1.61248	6.44492	SET.26.vs.N2_OP50_MergedReps_narrow_peaks_peak_2111	WBGene00199873	9784033	9784112	80	+	1192	upstream	1192
2228	chrI	9782975	9787074	4100	*	4100	9783084	128	4.53459	1.44451	3.58237	SET.26.vs.N2_OP50_MergedReps_narrow_peaks_peak_2112a	WBGene00000371	9788749	9790050	1302	+	1674	upstream	1674
2229	chrI	9782975	9787074	4100	*	4100	9783084	128	4.53459	1.44451	3.58237	SET.26.vs.N2_OP50_MergedReps_narrow_peaks_peak_2112a	WBGene00009163	9781338	9785722	4385	-	0	overlapStart	0
2230	chrI	9782975	9787074	4100	*	4100	9783084	128	4.53459	1.44451	3.58237	SET.26.vs.N2_OP50_MergedReps_narrow_peaks_peak_2112a	WBGene00199873	9784033	9784112	80	+	0	includeFeature	0
2231	chrI	9787126	9791505	4380	*	4380	9787354	221	32.1739	2.48591	30.7798	SET.26.vs.N2_OP50_MergedReps_narrow_peaks_peak_2113a	WBGene00000371	9788749	9790050	1302	+	0	includeFeature	0
2232	chrI	9787126	9791505	4380	*	4380	9787354	221	32.1739	2.48591	30.7798	SET.26.vs.N2_OP50_MergedReps_narrow_peaks_peak_2113a	WBGene00006528	9785778	9787624	1847	-	0	overlapStart	0
2233	chrI	9787126	9791505	4380	*	4380	9787354	221	32.1739	2.48591	30.7798	SET.26.vs.N2_OP50_MergedReps_narrow_peaks_peak_2113a	WBGene00009163	9781338	9785722	4385	-	1403	upstream	1403
2234	chrI	9787126	9791505	4380	*	4380	9787354	221	32.1739	2.48591	30.7798	SET.26.vs.N2_OP50_MergedReps_narrow_peaks_peak_2113a	WBGene00045369	9789246	9789354	109	+	0	includeFeature	0
2235	chrI	9787126	9791505	4380	*	4380	9787354	221	32.1739	2.48591	30.7798	SET.26.vs.N2_OP50_MergedReps_narrow_peaks_peak_2113a	WBGene00197303	9789221	9789490	270	+	0	includeFeature	0
2236	chrI	9791902	9792426	525	*	525	9792247	208	27.1069	2.34034	25.7706	SET.26.vs.N2_OP50_MergedReps_narrow_peaks_peak_2114	WBGene00009164	9793756	9796675	2920	+	1329	upstream	1329
2237	chrI	9793052	9795052	2001	*	2001	9793320	192	21.3496	2.16117	20.0867	SET.26.vs.N2_OP50_MergedReps_narrow_peaks_peak_2115a	WBGene00009164	9793756	9796675	2920	+	0	overlapStart	0
2238	chrI	9846229	9846784	556	*	556	9846402	223	32.983	2.5083	31.58	SET.26.vs.N2_OP50_MergedReps_narrow_peaks_peak_2117	WBGene00006978	9847406	9850082	2677	+	621	upstream	621
2239	chrI	9851793	9855876	4084	*	4084	9852334	242	39.2677	2.65059	37.8036	SET.26.vs.N2_OP50_MergedReps_narrow_peaks_peak_2121a	WBGene00010730	9850020	9851791	1772	-	1	upstream	1
2240	chrI	9851793	9855876	4084	*	4084	9852334	242	39.2677	2.65059	37.8036	SET.26.vs.N2_OP50_MergedReps_narrow_peaks_peak_2121a	WBGene00010731	9853658	9863492	9835	+	0	overlapStart	0
2241	chrI	9851793	9855876	4084	*	4084	9852334	242	39.2677	2.65059	37.8036	SET.26.vs.N2_OP50_MergedReps_narrow_peaks_peak_2121a	WBGene00196100	9852612	9852799	188	-	0	includeFeature	0
2242	chrI	9851793	9855876	4084	*	4084	9852334	242	39.2677	2.65059	37.8036	SET.26.vs.N2_OP50_MergedReps_narrow_peaks_peak_2121a	WBGene00196743	9853886	9854158	273	+	0	includeFeature	0
2243	chrI	9851793	9855876	4084	*	4084	9852334	242	39.2677	2.65059	37.8036	SET.26.vs.N2_OP50_MergedReps_narrow_peaks_peak_2121a	WBGene00198838	9854233	9854382	150	+	0	includeFeature	0
2244	chrI	9858535	9859116	582	*	582	9858841	242	41.0434	2.72106	39.5591	SET.26.vs.N2_OP50_MergedReps_narrow_peaks_peak_2123	WBGene00199077	9858282	9858430	149	-	104	upstream	104
2245	chrI	9858535	9859116	582	*	582	9858841	242	41.0434	2.72106	39.5591	SET.26.vs.N2_OP50_MergedReps_narrow_peaks_peak_2123	WBGene00199840	9858873	9859091	219	-	0	includeFeature	0
2246	chrI	9859392	9859846	455	*	455	9859618	146	8.13998	1.64607	7.09794	SET.26.vs.N2_OP50_MergedReps_narrow_peaks_peak_2124	WBGene00199840	9858873	9859091	219	-	300	upstream	300
2247	chrI	9859946	9861803	1858	*	1858	9860401	227	34.6242	2.55309	33.2038	SET.26.vs.N2_OP50_MergedReps_narrow_peaks_peak_2125a	WBGene00199840	9858873	9859091	219	-	854	upstream	854
2248	chrI	9859946	9861803	1858	*	1858	9860401	227	34.6242	2.55309	33.2038	SET.26.vs.N2_OP50_MergedReps_narrow_peaks_peak_2125a	WBGene00220016	9862868	9862957	90	+	1064	upstream	1064
2249	chrI	9862020	9863968	1949	*	1949	9862680	286	62.0931	3.21376	60.4427	SET.26.vs.N2_OP50_MergedReps_narrow_peaks_peak_2126a	WBGene00010732	9863588	9869055	5468	+	0	overlapStart	0
2250	chrI	9862020	9863968	1949	*	1949	9862680	286	62.0931	3.21376	60.4427	SET.26.vs.N2_OP50_MergedReps_narrow_peaks_peak_2126a	WBGene00220016	9862868	9862957	90	+	0	includeFeature	0
2251	chrI	9867505	9867823	319	*	319	9867638	138	6.41735	1.55649	5.41495	SET.26.vs.N2_OP50_MergedReps_narrow_peaks_peak_2131	WBGene00003639	9869632	9874676	5045	+	1808	upstream	1808
2252	chrI	9868299	9870005	1707	*	1707	9868624	174	15.5544	1.95961	14.3761	SET.26.vs.N2_OP50_MergedReps_narrow_peaks_peak_2132a	WBGene00003639	9869632	9874676	5045	+	0	overlapStart	0
2253	chrI	9872522	9872937	416	*	416	9872711	134	5.62731	1.5117	4.64487	SET.26.vs.N2_OP50_MergedReps_narrow_peaks_peak_2134	WBGene00002142	9874698	9879119	4422	+	1760	upstream	1760
2254	chrI	9873184	9873728	545	*	545	9873411	197	23.0898	2.21716	21.8037	SET.26.vs.N2_OP50_MergedReps_narrow_peaks_peak_2135	WBGene00002142	9874698	9879119	4422	+	969	upstream	969
2255	chrI	9874121	9874708	588	*	588	9874341	185	19.0068	2.08279	17.7766	SET.26.vs.N2_OP50_MergedReps_narrow_peaks_peak_2136a	WBGene00002142	9874698	9879119	4422	+	0	overlapStart	0
2256	chrI	9882015	9882535	521	*	521	9882279	284	61.0695	3.19137	59.4262	SET.26.vs.N2_OP50_MergedReps_narrow_peaks_peak_2137	WBGene00003659	9879183	9881504	2322	-	510	upstream	510
2257	chrI	9882015	9882535	521	*	521	9882279	284	61.0695	3.19137	59.4262	SET.26.vs.N2_OP50_MergedReps_narrow_peaks_peak_2137	WBGene00014533	9883696	9883767	72	+	1160	upstream	1160
2258	chrI	9883267	9883974	708	*	708	9883580	227	34.3619	2.54223	32.9454	SET.26.vs.N2_OP50_MergedReps_narrow_peaks_peak_2138	WBGene00003659	9879183	9881504	2322	-	1762	upstream	1762
2259	chrI	9883267	9883974	708	*	708	9883580	227	34.3619	2.54223	32.9454	SET.26.vs.N2_OP50_MergedReps_narrow_peaks_peak_2138	WBGene00014533	9883696	9883767	72	+	0	includeFeature	0
2260	chrI	9883267	9883974	708	*	708	9883580	227	34.3619	2.54223	32.9454	SET.26.vs.N2_OP50_MergedReps_narrow_peaks_peak_2138	WBGene00172021	9884711	9884731	21	+	736	upstream	736
2261	chrI	9896729	9897158	430	*	430	9896893	139	6.62238	1.56769	5.61492	SET.26.vs.N2_OP50_MergedReps_narrow_peaks_peak_2139	WBGene00000640	9893698	9895596	1899	-	1132	upstream	1132
2262	chrI	9897227	9897752	526	*	526	9897518	175	15.8564	1.97081	14.6733	SET.26.vs.N2_OP50_MergedReps_narrow_peaks_peak_2140	WBGene00000640	9893698	9895596	1899	-	1630	upstream	1630
2263	chrI	9899227	9899967	741	*	741	9899335	154	10.0453	1.73566	8.96366	SET.26.vs.N2_OP50_MergedReps_narrow_peaks_peak_2142a	WBGene00009937	9901255	9902929	1675	+	1287	upstream	1287
2264	chrI	9900335	9901386	1052	*	1052	9900645	393	122.682	4.34488	120.73	SET.26.vs.N2_OP50_MergedReps_narrow_peaks_peak_2143a	WBGene00003396	9895693	9900817	5125	-	0	overlapStart	0
2265	chrI	9900335	9901386	1052	*	1052	9900645	393	122.682	4.34488	120.73	SET.26.vs.N2_OP50_MergedReps_narrow_peaks_peak_2143a	WBGene00009937	9901255	9902929	1675	+	0	overlapStart	0
2266	chrI	9901647	9901950	304	*	304	9901783	160	11.097	1.77545	9.99565	SET.26.vs.N2_OP50_MergedReps_narrow_peaks_peak_2144	WBGene00003396	9895693	9900817	5125	-	829	upstream	829
2267	chrI	9902051	9902442	392	*	392	9902289	137	6.2153	1.54529	5.21798	SET.26.vs.N2_OP50_MergedReps_narrow_peaks_peak_2145	WBGene00003396	9895693	9900817	5125	-	1233	upstream	1233
2268	chrI	9910625	9910937	313	*	313	9910762	160	11.5892	1.80284	10.4783	SET.26.vs.N2_OP50_MergedReps_narrow_peaks_peak_2148	WBGene00009939	9902943	9910545	7603	-	79	upstream	79
2269	chrI	9929248	9937976	8729	*	8729	9929640	463	172.809	5.19577	170.699	SET.26.vs.N2_OP50_MergedReps_narrow_peaks_peak_2149a	WBGene00013695	9931870	9934290	2421	-	0	includeFeature	0
2270	chrI	9929248	9937976	8729	*	8729	9929640	463	172.809	5.19577	170.699	SET.26.vs.N2_OP50_MergedReps_narrow_peaks_peak_2149a	WBGene00013696	9930972	9931882	911	+	0	includeFeature	0
2271	chrI	9929248	9937976	8729	*	8729	9929640	463	172.809	5.19577	170.699	SET.26.vs.N2_OP50_MergedReps_narrow_peaks_peak_2149a	WBGene00013697	9934639	9936022	1384	-	0	includeFeature	0
2272	chrI	9938112	9938954	843	*	843	9938463	451	158.328	4.8773	156.26	SET.26.vs.N2_OP50_MergedReps_narrow_peaks_peak_2150	WBGene00013694	9936125	9938378	2254	-	0	overlapStart	0
2273	chrI	9939020	9939224	205	*	205	9939119	131	5.06691	1.47811	4.09948	SET.26.vs.N2_OP50_MergedReps_narrow_peaks_peak_2151	WBGene00013694	9936125	9938378	2254	-	641	upstream	641
2274	chrI	9939020	9939224	205	*	205	9939119	131	5.06691	1.47811	4.09948	SET.26.vs.N2_OP50_MergedReps_narrow_peaks_peak_2151	WBGene00195909	9940977	9941032	56	+	1752	upstream	1752
2275	chrI	9940152	9940394	243	*	243	9940253	140	6.8304	1.57889	5.81805	SET.26.vs.N2_OP50_MergedReps_narrow_peaks_peak_2152	WBGene00013694	9936125	9938378	2254	-	1773	upstream	1773
2276	chrI	9940152	9940394	243	*	243	9940253	140	6.8304	1.57889	5.81805	SET.26.vs.N2_OP50_MergedReps_narrow_peaks_peak_2152	WBGene00195909	9940977	9941032	56	+	582	upstream	582
2277	chrI	9940799	9941411	613	*	613	9941037	279	45.694	2.67605	44.1688	SET.26.vs.N2_OP50_MergedReps_narrow_peaks_peak_2153	WBGene00195909	9940977	9941032	56	+	0	includeFeature	0
2278	chrI	9940799	9941411	613	*	613	9941037	279	45.694	2.67605	44.1688	SET.26.vs.N2_OP50_MergedReps_narrow_peaks_peak_2153	WBGene00197957	9942323	9942758	436	+	911	upstream	911
2279	chrI	9942933	9943268	336	*	336	9943116	163	11.8848	1.80853	10.7688	SET.26.vs.N2_OP50_MergedReps_narrow_peaks_peak_2154	WBGene00195615	9942323	9942732	410	-	200	upstream	200
2280	chrI	9942933	9943268	336	*	336	9943116	163	11.8848	1.80853	10.7688	SET.26.vs.N2_OP50_MergedReps_narrow_peaks_peak_2154	WBGene00195752	9942956	9943165	210	-	0	includeFeature	0
2281	chrI	9943861	9944431	571	*	571	9944065	185	14.8952	1.8854	13.7302	SET.26.vs.N2_OP50_MergedReps_narrow_peaks_peak_2155	WBGene00195752	9942956	9943165	210	-	695	upstream	695
2282	chrI	9946011	9946698	688	*	688	9946208	163	12.3968	1.83644	11.2712	SET.26.vs.N2_OP50_MergedReps_narrow_peaks_peak_2157a	WBGene00005023	9947812	9953387	5576	+	1113	upstream	1113
2283	chrI	9946985	9947240	256	*	256	9947070	118	2.96931	1.33254	2.06855	SET.26.vs.N2_OP50_MergedReps_narrow_peaks_peak_2158	WBGene00005023	9947812	9953387	5576	+	571	upstream	571
2284	chrI	9947286	9948488	1203	*	1203	9947515	190	20.6689	2.13878	19.4155	SET.26.vs.N2_OP50_MergedReps_narrow_peaks_peak_2159a	WBGene00005023	9947812	9953387	5576	+	0	overlapStart	0
2285	chrI	9947286	9948488	1203	*	1203	9947515	190	20.6689	2.13878	19.4155	SET.26.vs.N2_OP50_MergedReps_narrow_peaks_peak_2159a	WBGene00303082	9947839	9948197	359	+	0	includeFeature	0
2286	chrI	9952511	9956679	4169	*	4169	9952610	144	7.69185	1.62368	6.65967	SET.26.vs.N2_OP50_MergedReps_narrow_peaks_peak_2162a	WBGene00011985	9953409	9955873	2465	-	0	includeFeature	0
2287	chrI	9956883	9957915	1033	*	1033	9957062	234	37.5686	2.63148	36.118	SET.26.vs.N2_OP50_MergedReps_narrow_peaks_peak_2163a	WBGene00011985	9953409	9955873	2465	-	1009	upstream	1009
2288	chrI	9958058	9959126	1069	*	1069	9958202	132	5.25061	1.4893	4.27814	SET.26.vs.N2_OP50_MergedReps_narrow_peaks_peak_2164a	WBGene00011988	9956150	9958357	2208	-	0	overlapStart	0
2289	chrI	9959210	9959523	314	*	314	9959364	166	13.2277	1.87003	12.0876	SET.26.vs.N2_OP50_MergedReps_narrow_peaks_peak_2165	WBGene00011988	9956150	9958357	2208	-	852	upstream	852
2290	chrI	9959873	9964013	4141	*	4141	9960292	339	91.2949	3.80724	89.4746	SET.26.vs.N2_OP50_MergedReps_narrow_peaks_peak_2166a	WBGene00003397	9965580	9970037	4458	+	1566	upstream	1566
2291	chrI	9959873	9964013	4141	*	4141	9960292	339	91.2949	3.80724	89.4746	SET.26.vs.N2_OP50_MergedReps_narrow_peaks_peak_2166a	WBGene00007043	9960370	9961973	1604	-	0	includeFeature	0
2292	chrI	9959873	9964013	4141	*	4141	9960292	339	91.2949	3.80724	89.4746	SET.26.vs.N2_OP50_MergedReps_narrow_peaks_peak_2166a	WBGene00011986	9958782	9960155	1374	-	0	overlapStart	0
2293	chrI	9959873	9964013	4141	*	4141	9960292	339	91.2949	3.80724	89.4746	SET.26.vs.N2_OP50_MergedReps_narrow_peaks_peak_2166a	WBGene00011988	9956150	9958357	2208	-	1515	upstream	1515
2294	chrI	9959873	9964013	4141	*	4141	9960292	339	91.2949	3.80724	89.4746	SET.26.vs.N2_OP50_MergedReps_narrow_peaks_peak_2166a	WBGene00201202	9962713	9962855	143	+	0	includeFeature	0
2295	chrI	9964343	9965139	797	*	797	9964462	132	5.25061	1.4893	4.27814	SET.26.vs.N2_OP50_MergedReps_narrow_peaks_peak_2167a	WBGene00003397	9965580	9970037	4458	+	440	upstream	440
2296	chrI	9965330	9965893	564	*	564	9965510	195	22.3871	2.19476	21.1103	SET.26.vs.N2_OP50_MergedReps_narrow_peaks_peak_2168	WBGene00003397	9965580	9970037	4458	+	0	overlapStart	0
2297	chrI	9972898	9973683	786	*	786	9973219	269	53.5885	3.0234	51.9988	SET.26.vs.N2_OP50_MergedReps_narrow_peaks_peak_2175	WBGene00006633	9970037	9973177	3141	-	0	overlapStart	0
2298	chrI	9973832	9974611	780	*	780	9974028	139	6.62238	1.56769	5.61492	SET.26.vs.N2_OP50_MergedReps_narrow_peaks_peak_2176a	WBGene00006633	9970037	9973177	3141	-	654	upstream	654
2299	chrI	9974849	9978629	3781	*	3781	9975221	211	28.2461	2.37393	26.8964	SET.26.vs.N2_OP50_MergedReps_narrow_peaks_peak_2177a	WBGene00006633	9970037	9973177	3141	-	1671	upstream	1671
2300	chrI	9974849	9978629	3781	*	3781	9975221	211	28.2461	2.37393	26.8964	SET.26.vs.N2_OP50_MergedReps_narrow_peaks_peak_2177a	WBGene00011944	9973377	9976315	2939	-	0	overlapStart	0
2301	chrI	9978675	9982222	3548	*	3548	9978771	183	10.2332	1.66349	9.15081	SET.26.vs.N2_OP50_MergedReps_narrow_peaks_peak_2178a	WBGene00001226	9976393	9979662	3270	-	0	overlapStart	0
2302	chrI	9983737	9984484	748	*	748	9983888	166	13.2277	1.87003	12.0876	SET.26.vs.N2_OP50_MergedReps_narrow_peaks_peak_2180a	WBGene00201084	9986343	9986413	71	+	1858	upstream	1858
2303	chrI	9984860	9985807	948	*	948	9985131	925	583.138	10.3691	580.356	SET.26.vs.N2_OP50_MergedReps_narrow_peaks_peak_2181a	WBGene00006379	9980064	9984848	4785	-	11	upstream	11
2304	chrI	9984860	9985807	948	*	948	9985131	925	583.138	10.3691	580.356	SET.26.vs.N2_OP50_MergedReps_narrow_peaks_peak_2181a	WBGene00201084	9986343	9986413	71	+	535	upstream	535
2305	chrI	9988204	9991425	3222	*	3222	9988905	464	173.53	5.20697	171.419	SET.26.vs.N2_OP50_MergedReps_narrow_peaks_peak_2182a	WBGene00001941	9988341	9988826	486	-	0	includeFeature	0
2306	chrI	9988204	9991425	3222	*	3222	9988905	464	173.53	5.20697	171.419	SET.26.vs.N2_OP50_MergedReps_narrow_peaks_peak_2182a	WBGene00001942	9989061	9989617	557	+	0	includeFeature	0
2307	chrI	9988204	9991425	3222	*	3222	9988905	464	173.53	5.20697	171.419	SET.26.vs.N2_OP50_MergedReps_narrow_peaks_peak_2182a	WBGene00011945	9989802	9993975	4174	+	0	overlapStart	0
2308	chrI	9991834	9992566	733	*	733	9991996	155	8.0221	1.6139	6.98449	SET.26.vs.N2_OP50_MergedReps_narrow_peaks_peak_2183a	WBGene00220085	9993557	9993657	101	+	990	upstream	990
2309	chrI	9992791	9993932	1142	*	1142	9992959	152	9.55232	1.71326	8.48057	SET.26.vs.N2_OP50_MergedReps_narrow_peaks_peak_2184a	WBGene00220085	9993557	9993657	101	+	0	includeFeature	0
2310	chrI	9992791	9993932	1142	*	1142	9992959	152	9.55232	1.71326	8.48057	SET.26.vs.N2_OP50_MergedReps_narrow_peaks_peak_2184a	WBGene00220086	9993747	9993804	58	+	0	includeFeature	0
2311	chrI	10025698	10026582	885	*	885	10026006	226	34.2111	2.5419	32.795	SET.26.vs.N2_OP50_MergedReps_narrow_peaks_peak_2185a	WBGene00003803	10026188	10030058	3871	+	0	overlapStart	0
2312	chrI	10028282	10028559	278	*	278	10028442	131	5.06691	1.47811	4.09948	SET.26.vs.N2_OP50_MergedReps_narrow_peaks_peak_2187	WBGene00008665	10030174	10046760	16587	+	1614	upstream	1614
2313	chrI	10030052	10030462	411	*	411	10030235	193	21.6932	2.17237	20.4257	SET.26.vs.N2_OP50_MergedReps_narrow_peaks_peak_2188	WBGene00008665	10030174	10046760	16587	+	0	overlapStart	0
2314	chrI	10033478	10033784	307	*	307	10033613	190	19.9773	2.10628	18.7369	SET.26.vs.N2_OP50_MergedReps_narrow_peaks_peak_2191	WBGene00196146	10033045	10033190	146	-	287	upstream	287
2315	chrI	10034799	10035601	803	*	803	10035090	683	350.064	7.6267	347.592	SET.26.vs.N2_OP50_MergedReps_narrow_peaks_peak_2192	WBGene00003564	10033461	10034816	1356	-	0	overlapStart	0
2316	chrI	10034799	10035601	803	*	803	10035090	683	350.064	7.6267	347.592	SET.26.vs.N2_OP50_MergedReps_narrow_peaks_peak_2192	WBGene00196146	10033045	10033190	146	-	1608	upstream	1608
2317	chrI	10035750	10036332	583	*	583	10035912	156	8.64633	1.64803	7.59417	SET.26.vs.N2_OP50_MergedReps_narrow_peaks_peak_2193a	WBGene00003564	10033461	10034816	1356	-	933	upstream	933
2318	chrI	10036562	10036929	368	*	368	10036696	185	17.4297	2.00703	16.2228	SET.26.vs.N2_OP50_MergedReps_narrow_peaks_peak_2194	WBGene00003564	10033461	10034816	1356	-	1745	upstream	1745
2319	chrI	10037564	10038095	532	*	532	10037780	317	78.7048	3.56089	76.9512	SET.26.vs.N2_OP50_MergedReps_narrow_peaks_peak_2195	WBGene00198497	10037643	10037840	198	-	0	includeFeature	0
2320	chrI	10039923	10040540	618	*	618	10040044	157	10.8052	1.76925	9.70897	SET.26.vs.N2_OP50_MergedReps_narrow_peaks_peak_2196a	WBGene00196679	10040005	10040223	219	-	0	includeFeature	0
2321	chrI	10045651	10046786	1136	*	1136	10045866	347	96.028	3.89683	94.1854	SET.26.vs.N2_OP50_MergedReps_narrow_peaks_peak_2197a	WBGene00008664	10046442	10048028	1587	+	0	overlapStart	0
2322	chrI	10045651	10046786	1136	*	1136	10045866	347	96.028	3.89683	94.1854	SET.26.vs.N2_OP50_MergedReps_narrow_peaks_peak_2197a	WBGene00008667	10048087	10050770	2684	+	1300	upstream	1300
2323	chrI	10047021	10047286	266	*	266	10047147	164	11.7879	1.79978	10.6762	SET.26.vs.N2_OP50_MergedReps_narrow_peaks_peak_2198	WBGene00008667	10048087	10050770	2684	+	800	upstream	800
2324	chrI	10047837	10048036	200	*	200	10047931	138	6.41735	1.55649	5.41495	SET.26.vs.N2_OP50_MergedReps_narrow_peaks_peak_2199	WBGene00008667	10048087	10050770	2684	+	50	upstream	50
2325	chrI	10063165	10063512	348	*	348	10063281	139	6.62238	1.56769	5.61492	SET.26.vs.N2_OP50_MergedReps_narrow_peaks_peak_2201	WBGene00199505	10062220	10062354	135	-	810	upstream	810
2326	chrI	10078915	10079228	314	*	314	10079047	216	30.1853	2.42992	28.8131	SET.26.vs.N2_OP50_MergedReps_narrow_peaks_peak_2202	WBGene00003508	10080159	10085777	5619	+	930	upstream	930
2327	chrI	10079404	10080124	721	*	721	10079786	391	123.437	4.38953	121.48	SET.26.vs.N2_OP50_MergedReps_narrow_peaks_peak_2203	WBGene00003508	10080159	10085777	5619	+	34	upstream	34
2328	chrI	10095027	10095234	208	*	208	10095164	140	6.8304	1.57889	5.81805	SET.26.vs.N2_OP50_MergedReps_narrow_peaks_peak_2209	WBGene00196204	10095271	10095537	267	+	36	upstream	36
2329	chrI	10097262	10097612	351	*	351	10097413	155	10.2959	1.74685	9.20935	SET.26.vs.N2_OP50_MergedReps_narrow_peaks_peak_2210	WBGene00007158	10097317	10097777	461	+	0	overlapStart	0
2330	chrI	10101577	10101976	400	*	400	10101714	152	9.55232	1.71326	8.48057	SET.26.vs.N2_OP50_MergedReps_narrow_peaks_peak_2211	WBGene00196917	10103210	10103353	144	+	1233	upstream	1233
2331	chrI	10103139	10104036	898	*	898	10103383	174	12.2703	1.79199	11.1491	SET.26.vs.N2_OP50_MergedReps_narrow_peaks_peak_2212a	WBGene00196917	10103210	10103353	144	+	0	includeFeature	0
2332	chrI	10103139	10104036	898	*	898	10103383	174	12.2703	1.79199	11.1491	SET.26.vs.N2_OP50_MergedReps_narrow_peaks_peak_2212a	WBGene00197704	10102230	10102353	124	-	785	upstream	785
2333	chrI	10103139	10104036	898	*	898	10103383	174	12.2703	1.79199	11.1491	SET.26.vs.N2_OP50_MergedReps_narrow_peaks_peak_2212a	WBGene00219788	10103538	10103626	89	+	0	includeFeature	0
2334	chrI	10104107	10104653	547	*	547	10104374	287	62.6072	3.22496	60.9533	SET.26.vs.N2_OP50_MergedReps_narrow_peaks_peak_2213	WBGene00197704	10102230	10102353	124	-	1753	upstream	1753
2335	chrI	10119051	10122492	3442	*	3442	10119331	189	20.332	2.12758	19.0832	SET.26.vs.N2_OP50_MergedReps_narrow_peaks_peak_2215a	WBGene00013702	10118081	10119436	1356	-	0	overlapStart	0
2336	chrI	10119051	10122492	3442	*	3442	10119331	189	20.332	2.12758	19.0832	SET.26.vs.N2_OP50_MergedReps_narrow_peaks_peak_2215a	WBGene00013703	10122459	10130215	7757	+	0	overlapStart	0
2337	chrI	10119051	10122492	3442	*	3442	10119331	189	20.332	2.12758	19.0832	SET.26.vs.N2_OP50_MergedReps_narrow_peaks_peak_2215a	WBGene00014965	10119209	10122171	2963	-	0	includeFeature	0
2338	chrI	10122665	10124544	1880	*	1880	10122913	281	59.5454	3.15777	57.9128	SET.26.vs.N2_OP50_MergedReps_narrow_peaks_peak_2216a	WBGene00014965	10119209	10122171	2963	-	493	upstream	493
2339	chrI	10160463	10162839	2377	*	2377	10160747	184	18.0295	2.04011	16.817	SET.26.vs.N2_OP50_MergedReps_narrow_peaks_peak_2221a	WBGene00006447	10159982	10161883	1902	-	0	overlapStart	0
2340	chrI	10160463	10162839	2377	*	2377	10160747	184	18.0295	2.04011	16.817	SET.26.vs.N2_OP50_MergedReps_narrow_peaks_peak_2221a	WBGene00007705	10162379	10163578	1200	+	0	overlapStart	0
2341	chrI	10163071	10163475	405	*	405	10163165	137	6.2153	1.54529	5.21798	SET.26.vs.N2_OP50_MergedReps_narrow_peaks_peak_2222a	WBGene00006447	10159982	10161883	1902	-	1187	upstream	1187
2342	chrI	10169385	10170065	681	*	681	10169470	139	6.62238	1.56769	5.61492	SET.26.vs.N2_OP50_MergedReps_narrow_peaks_peak_2223a	WBGene00199495	10169441	10169580	140	+	0	includeFeature	0
2343	chrI	10172319	10175741	3423	*	3423	10172443	177	16.4675	1.9932	15.2749	SET.26.vs.N2_OP50_MergedReps_narrow_peaks_peak_2226a	WBGene00007707	10177181	10178921	1741	+	1439	upstream	1439
2344	chrI	10172319	10175741	3423	*	3423	10172443	177	16.4675	1.9932	15.2749	SET.26.vs.N2_OP50_MergedReps_narrow_peaks_peak_2226a	WBGene00045383	10169639	10172645	3007	-	0	overlapStart	0
2345	chrI	10172319	10175741	3423	*	3423	10172443	177	16.4675	1.9932	15.2749	SET.26.vs.N2_OP50_MergedReps_narrow_peaks_peak_2226a	WBGene00077527	10175319	10175461	143	-	0	includeFeature	0
2346	chrI	10172319	10175741	3423	*	3423	10172443	177	16.4675	1.9932	15.2749	SET.26.vs.N2_OP50_MergedReps_narrow_peaks_peak_2226a	WBGene00236800	10174455	10175591	1137	+	0	includeFeature	0
2347	chrI	10175937	10185091	9155	*	9155	10176329	201	24.5209	2.26195	23.2166	SET.26.vs.N2_OP50_MergedReps_narrow_peaks_peak_2227a	WBGene00002153	10180249	10184075	3827	+	0	includeFeature	0
2348	chrI	10175937	10185091	9155	*	9155	10176329	201	24.5209	2.26195	23.2166	SET.26.vs.N2_OP50_MergedReps_narrow_peaks_peak_2227a	WBGene00007707	10177181	10178921	1741	+	0	includeFeature	0
2349	chrI	10175937	10185091	9155	*	9155	10176329	201	24.5209	2.26195	23.2166	SET.26.vs.N2_OP50_MergedReps_narrow_peaks_peak_2227a	WBGene00007708	10179042	10179236	195	+	0	includeFeature	0
2350	chrI	10175937	10185091	9155	*	9155	10176329	201	24.5209	2.26195	23.2166	SET.26.vs.N2_OP50_MergedReps_narrow_peaks_peak_2227a	WBGene00007710	10185780	10187550	1771	+	688	upstream	688
2351	chrI	10175937	10185091	9155	*	9155	10176329	201	24.5209	2.26195	23.2166	SET.26.vs.N2_OP50_MergedReps_narrow_peaks_peak_2227a	WBGene00077526	10179004	10179744	741	+	0	includeFeature	0
2352	chrI	10175937	10185091	9155	*	9155	10176329	201	24.5209	2.26195	23.2166	SET.26.vs.N2_OP50_MergedReps_narrow_peaks_peak_2227a	WBGene00077527	10175319	10175461	143	-	475	upstream	475
2353	chrI	10175937	10185091	9155	*	9155	10176329	201	24.5209	2.26195	23.2166	SET.26.vs.N2_OP50_MergedReps_narrow_peaks_peak_2227a	WBGene00303030	10179845	10180307	463	+	0	includeFeature	0
2354	chrI	10185225	10194925	9701	*	9701	10185670	625	300.686	7.00981	298.298	SET.26.vs.N2_OP50_MergedReps_narrow_peaks_peak_2228a	WBGene00000931	10187515	10190896	3382	-	0	includeFeature	0
2355	chrI	10185225	10194925	9701	*	9701	10185670	625	300.686	7.00981	298.298	SET.26.vs.N2_OP50_MergedReps_narrow_peaks_peak_2228a	WBGene00007709	10184478	10185470	993	-	0	overlapStart	0
2356	chrI	10185225	10194925	9701	*	9701	10185670	625	300.686	7.00981	298.298	SET.26.vs.N2_OP50_MergedReps_narrow_peaks_peak_2228a	WBGene00007710	10185780	10187550	1771	+	0	includeFeature	0
2357	chrI	10185225	10194925	9701	*	9701	10185670	625	300.686	7.00981	298.298	SET.26.vs.N2_OP50_MergedReps_narrow_peaks_peak_2228a	WBGene00007711	10191273	10192894	1622	-	0	includeFeature	0
2358	chrI	10185225	10194925	9701	*	9701	10185670	625	300.686	7.00981	298.298	SET.26.vs.N2_OP50_MergedReps_narrow_peaks_peak_2228a	WBGene00007712	10193242	10193999	758	+	0	includeFeature	0
2359	chrI	10195863	10196427	565	*	565	10195955	138	6.07001	1.53284	5.07729	SET.26.vs.N2_OP50_MergedReps_narrow_peaks_peak_2229a	WBGene00007713	10197321	10197596	276	+	893	upstream	893
2360	chrI	10196801	10197662	862	*	862	10197231	882	539.679	9.88764	536.947	SET.26.vs.N2_OP50_MergedReps_narrow_peaks_peak_2230	WBGene00000095	10193925	10197000	3076	-	0	overlapStart	0
2361	chrI	10196801	10197662	862	*	862	10197231	882	539.679	9.88764	536.947	SET.26.vs.N2_OP50_MergedReps_narrow_peaks_peak_2230	WBGene00007713	10197321	10197596	276	+	0	includeFeature	0
2362	chrI	10223569	10224111	543	*	543	10223664	182	9.47238	1.62748	8.40483	SET.26.vs.N2_OP50_MergedReps_narrow_peaks_peak_2231a	WBGene00013708	10221635	10222778	1144	-	790	upstream	790
2363	chrI	10224446	10224963	518	*	518	10224591	177	16.4675	1.9932	15.2749	SET.26.vs.N2_OP50_MergedReps_narrow_peaks_peak_2232a	WBGene00013708	10221635	10222778	1144	-	1667	upstream	1667
2364	chrI	10226030	10227250	1221	*	1221	10226436	160	11.5892	1.80284	10.4783	SET.26.vs.N2_OP50_MergedReps_narrow_peaks_peak_2233a	WBGene00000426	10222881	10227009	4129	-	0	overlapStart	0
2365	chrI	10227898	10228097	200	*	200	10227971	131	5.06691	1.47811	4.09948	SET.26.vs.N2_OP50_MergedReps_narrow_peaks_peak_2234	WBGene00000426	10222881	10227009	4129	-	888	upstream	888
2366	chrI	10228520	10229349	830	*	830	10228698	175	15.8564	1.97081	14.6733	SET.26.vs.N2_OP50_MergedReps_narrow_peaks_peak_2235a	WBGene00000426	10222881	10227009	4129	-	1510	upstream	1510
2367	chrI	10231169	10231386	218	*	218	10231266	155	8.30546	1.63071	7.26258	SET.26.vs.N2_OP50_MergedReps_narrow_peaks_peak_2237	WBGene00013709	10227210	10231214	4005	-	0	overlapStart	0
2368	chrI	10231582	10232207	626	*	626	10231866	288	63.1228	3.23616	61.4654	SET.26.vs.N2_OP50_MergedReps_narrow_peaks_peak_2238	WBGene00013709	10227210	10231214	4005	-	367	upstream	367
2369	chrI	10232392	10233344	953	*	953	10232704	451	164.222	5.06139	162.136	SET.26.vs.N2_OP50_MergedReps_narrow_peaks_peak_2239a	WBGene00013709	10227210	10231214	4005	-	1177	upstream	1177
2370	chrI	10234791	10235574	784	*	784	10235324	539	230.183	6.0468	227.932	SET.26.vs.N2_OP50_MergedReps_narrow_peaks_peak_2240	WBGene00200243	10235231	10235407	177	-	0	includeFeature	0
2371	chrI	10262006	10262510	505	*	505	10262345	183	13.5742	1.82819	12.429	SET.26.vs.N2_OP50_MergedReps_narrow_peaks_peak_2241	WBGene00013860	10255632	10262250	6619	-	0	overlapStart	0
2372	chrI	10262006	10262510	505	*	505	10262345	183	13.5742	1.82819	12.429	SET.26.vs.N2_OP50_MergedReps_narrow_peaks_peak_2241	WBGene00201104	10261434	10261502	69	-	503	upstream	503
2373	chrI	10280679	10280971	293	*	293	10280812	175	14.2001	1.88695	13.0452	SET.26.vs.N2_OP50_MergedReps_narrow_peaks_peak_2242	WBGene00013859	10264314	10279234	14921	-	1444	upstream	1444
2374	chrI	10297734	10298383	650	*	650	10298060	793	392.836	7.31005	390.3	SET.26.vs.N2_OP50_MergedReps_narrow_peaks_peak_2243	WBGene00007047	10291870	10297927	6058	-	0	overlapStart	0
2375	chrI	10297734	10298383	650	*	650	10298060	793	392.836	7.31005	390.3	SET.26.vs.N2_OP50_MergedReps_narrow_peaks_peak_2243	WBGene00011864	10298140	10300598	2459	+	0	overlapStart	0
2376	chrI	10327750	10328040	291	*	291	10327885	168	13.7944	1.89242	12.6447	SET.26.vs.N2_OP50_MergedReps_narrow_peaks_peak_2245	WBGene00013710	10328984	10330370	1387	+	943	upstream	943
2377	chrI	10327750	10328040	291	*	291	10327885	168	13.7944	1.89242	12.6447	SET.26.vs.N2_OP50_MergedReps_narrow_peaks_peak_2245	WBGene00013711	10300573	10327870	27298	-	0	overlapStart	0
2378	chrI	10329721	10334868	5148	*	5148	10329937	157	5.28065	1.44142	4.30802	SET.26.vs.N2_OP50_MergedReps_narrow_peaks_peak_2246a	WBGene00001337	10336395	10341178	4784	+	1526	upstream	1526
2379	chrI	10329721	10334868	5148	*	5148	10329937	157	5.28065	1.44142	4.30802	SET.26.vs.N2_OP50_MergedReps_narrow_peaks_peak_2246a	WBGene00004476	10330879	10331808	930	+	0	includeFeature	0
2380	chrI	10329721	10334868	5148	*	5148	10329937	157	5.28065	1.44142	4.30802	SET.26.vs.N2_OP50_MergedReps_narrow_peaks_peak_2246a	WBGene00013711	10300573	10327870	27298	-	1850	upstream	1850
2381	chrI	10329721	10334868	5148	*	5148	10329937	157	5.28065	1.44142	4.30802	SET.26.vs.N2_OP50_MergedReps_narrow_peaks_peak_2246a	WBGene00013892	10331945	10333082	1138	-	0	includeFeature	0
2382	chrI	10329721	10334868	5148	*	5148	10329937	157	5.28065	1.44142	4.30802	SET.26.vs.N2_OP50_MergedReps_narrow_peaks_peak_2246a	WBGene00220261	10333471	10334590	1120	-	0	includeFeature	0
2383	chrI	10334994	10335402	409	*	409	10335239	130	4.88632	1.46691	3.92397	SET.26.vs.N2_OP50_MergedReps_narrow_peaks_peak_2247	WBGene00001337	10336395	10341178	4784	+	992	upstream	992
2384	chrI	10334994	10335402	409	*	409	10335239	130	4.88632	1.46691	3.92397	SET.26.vs.N2_OP50_MergedReps_narrow_peaks_peak_2247	WBGene00220261	10333471	10334590	1120	-	403	upstream	403
2385	chrI	10335925	10344653	8729	*	8729	10336239	286	52.7537	2.88009	51.1711	SET.26.vs.N2_OP50_MergedReps_narrow_peaks_peak_2248a	WBGene00000148	10340997	10345648	4652	+	0	overlapStart	0
2386	chrI	10335925	10344653	8729	*	8729	10336239	286	52.7537	2.88009	51.1711	SET.26.vs.N2_OP50_MergedReps_narrow_peaks_peak_2248a	WBGene00001337	10336395	10341178	4784	+	0	includeFeature	0
2387	chrI	10335925	10344653	8729	*	8729	10336239	286	52.7537	2.88009	51.1711	SET.26.vs.N2_OP50_MergedReps_narrow_peaks_peak_2248a	WBGene00013891	10334661	10335739	1079	-	185	upstream	185
2388	chrI	10335925	10344653	8729	*	8729	10336239	286	52.7537	2.88009	51.1711	SET.26.vs.N2_OP50_MergedReps_narrow_peaks_peak_2248a	WBGene00013893	10345736	10348061	2326	+	1082	upstream	1082
2389	chrI	10344694	10344979	286	*	286	10344796	149	8.83353	1.67967	7.77664	SET.26.vs.N2_OP50_MergedReps_narrow_peaks_peak_2249	WBGene00013893	10345736	10348061	2326	+	756	upstream	756
2390	chrI	10345434	10348876	3443	*	3443	10345512	132	5.25061	1.4893	4.27814	SET.26.vs.N2_OP50_MergedReps_narrow_peaks_peak_2250a	WBGene00013893	10345736	10348061	2326	+	0	includeFeature	0
2391	chrI	10349324	10349894	571	*	571	10349447	161	11.8558	1.81404	10.74	SET.26.vs.N2_OP50_MergedReps_narrow_peaks_peak_2251a	WBGene00013894	10348055	10349379	1325	-	0	overlapStart	0
2392	chrI	10373762	10377498	3737	*	3737	10374077	739	401.958	8.28635	399.409	SET.26.vs.N2_OP50_MergedReps_narrow_peaks_peak_2252a	WBGene00003587	10373368	10373862	495	-	0	overlapStart	0
2393	chrI	10373762	10377498	3737	*	3737	10374077	739	401.958	8.28635	399.409	SET.26.vs.N2_OP50_MergedReps_narrow_peaks_peak_2252a	WBGene00009744	10374809	10379631	4823	+	0	overlapStart	0
2394	chrI	10373762	10377498	3737	*	3737	10374077	739	401.958	8.28635	399.409	SET.26.vs.N2_OP50_MergedReps_narrow_peaks_peak_2252a	WBGene00174311	10374152	10374172	21	+	0	includeFeature	0
2395	chrI	10377882	10378462	581	*	581	10378092	153	9.79745	1.72446	8.72074	SET.26.vs.N2_OP50_MergedReps_narrow_peaks_peak_2253	WBGene00189958	10380095	10380767	673	+	1632	upstream	1632
2396	chrI	10378764	10379580	817	*	817	10379006	153	9.79745	1.72446	8.72074	SET.26.vs.N2_OP50_MergedReps_narrow_peaks_peak_2254a	WBGene00189958	10380095	10380767	673	+	514	upstream	514
2397	chrI	10380257	10380734	478	*	478	10380416	198	23.4443	2.22836	22.1536	SET.26.vs.N2_OP50_MergedReps_narrow_peaks_peak_2255	WBGene00303028	10380748	10380921	174	+	13	upstream	13
2398	chrI	10398510	10399185	676	*	676	10398597	130	4.88632	1.46691	3.92397	SET.26.vs.N2_OP50_MergedReps_narrow_peaks_peak_2257a	WBGene00009112	10401065	10402774	1710	+	1879	upstream	1879
2399	chrI	10398510	10399185	676	*	676	10398597	130	4.88632	1.46691	3.92397	SET.26.vs.N2_OP50_MergedReps_narrow_peaks_peak_2257a	WBGene00199191	10398621	10398759	139	+	0	includeFeature	0
2400	chrI	10398510	10399185	676	*	676	10398597	130	4.88632	1.46691	3.92397	SET.26.vs.N2_OP50_MergedReps_narrow_peaks_peak_2257a	WBGene00201383	10398908	10399056	149	+	0	includeFeature	0
2401	chrI	10399787	10401822	2036	*	2036	10400157	233	33.4631	2.47182	32.0555	SET.26.vs.N2_OP50_MergedReps_narrow_peaks_peak_2258a	WBGene00000843	10398944	10400195	1252	-	0	overlapStart	0
2402	chrI	10399787	10401822	2036	*	2036	10400157	233	33.4631	2.47182	32.0555	SET.26.vs.N2_OP50_MergedReps_narrow_peaks_peak_2258a	WBGene00009112	10401065	10402774	1710	+	0	overlapStart	0
2403	chrI	10399787	10401822	2036	*	2036	10400157	233	33.4631	2.47182	32.0555	SET.26.vs.N2_OP50_MergedReps_narrow_peaks_peak_2258a	WBGene00201075	10400397	10400619	223	-	0	includeFeature	0
2404	chrI	10399787	10401822	2036	*	2036	10400157	233	33.4631	2.47182	32.0555	SET.26.vs.N2_OP50_MergedReps_narrow_peaks_peak_2258a	WBGene00202136	10400694	10400840	147	-	0	includeFeature	0
2405	chrI	10402112	10402887	776	*	776	10402238	161	7.93684	1.59382	6.89963	SET.26.vs.N2_OP50_MergedReps_narrow_peaks_peak_2259a	WBGene00202136	10400694	10400840	147	-	1271	upstream	1271
2406	chrI	10408886	10409133	248	*	248	10409004	155	10.2959	1.74685	9.20935	SET.26.vs.N2_OP50_MergedReps_narrow_peaks_peak_2261	WBGene00003847	10409302	10414707	5406	+	168	upstream	168
2407	chrI	10408886	10409133	248	*	248	10409004	155	10.2959	1.74685	9.20935	SET.26.vs.N2_OP50_MergedReps_narrow_peaks_peak_2261	WBGene00198280	10407458	10407585	128	-	1300	upstream	1300
2408	chrI	10422202	10422531	330	*	330	10422345	217	30.5791	2.44112	29.2025	SET.26.vs.N2_OP50_MergedReps_narrow_peaks_peak_2264	WBGene00009113	10418234	10421858	3625	-	343	upstream	343
2409	chrI	10429448	10429860	413	*	413	10429716	187	19.6648	2.10518	18.4254	SET.26.vs.N2_OP50_MergedReps_narrow_peaks_peak_2265	WBGene00009114	10422958	10429026	6069	-	421	upstream	421
2410	chrI	10429448	10429860	413	*	413	10429716	187	19.6648	2.10518	18.4254	SET.26.vs.N2_OP50_MergedReps_narrow_peaks_peak_2265	WBGene00013716	10429629	10432336	2708	+	0	overlapStart	0
2411	chrI	10431711	10439638	7928	*	7928	10432701	462	172.088	5.18457	169.98	SET.26.vs.N2_OP50_MergedReps_narrow_peaks_peak_2266a	WBGene00003902	10432815	10435882	3068	-	0	includeFeature	0
2412	chrI	10431711	10439638	7928	*	7928	10432701	462	172.088	5.18457	169.98	SET.26.vs.N2_OP50_MergedReps_narrow_peaks_peak_2266a	WBGene00004444	10436254	10436884	631	+	0	includeFeature	0
2413	chrI	10431711	10439638	7928	*	7928	10432701	462	172.088	5.18457	169.98	SET.26.vs.N2_OP50_MergedReps_narrow_peaks_peak_2266a	WBGene00013717	10436895	10437708	814	-	0	includeFeature	0
2414	chrI	10431711	10439638	7928	*	7928	10432701	462	172.088	5.18457	169.98	SET.26.vs.N2_OP50_MergedReps_narrow_peaks_peak_2266a	WBGene00199005	10432630	10432761	132	+	0	includeFeature	0
2415	chrI	10441868	10452566	10699	*	10699	10442066	167	13.5098	1.88123	12.3649	SET.26.vs.N2_OP50_MergedReps_narrow_peaks_peak_2268a	WBGene00004753	10446661	10452071	5411	+	0	includeFeature	0
2416	chrI	10441868	10452566	10699	*	10699	10442066	167	13.5098	1.88123	12.3649	SET.26.vs.N2_OP50_MergedReps_narrow_peaks_peak_2268a	WBGene00013718	10438075	10443563	5489	-	0	overlapStart	0
2417	chrI	10441868	10452566	10699	*	10699	10442066	167	13.5098	1.88123	12.3649	SET.26.vs.N2_OP50_MergedReps_narrow_peaks_peak_2268a	WBGene00013719	10443668	10446133	2466	-	0	includeFeature	0
2418	chrI	10441868	10452566	10699	*	10699	10442066	167	13.5098	1.88123	12.3649	SET.26.vs.N2_OP50_MergedReps_narrow_peaks_peak_2268a	WBGene00013720	10452178	10452895	718	+	0	overlapStart	0
2419	chrI	10467912	10482662	14751	*	14751	10468464	220	31.7723	2.47471	30.3825	SET.26.vs.N2_OP50_MergedReps_narrow_peaks_peak_2273a	WBGene00001112	10464328	10471056	6729	-	0	overlapStart	0
2420	chrI	10467912	10482662	14751	*	14751	10468464	220	31.7723	2.47471	30.3825	SET.26.vs.N2_OP50_MergedReps_narrow_peaks_peak_2273a	WBGene00009508	10475522	10478129	2608	-	0	includeFeature	0
2421	chrI	10467912	10482662	14751	*	14751	10468464	220	31.7723	2.47471	30.3825	SET.26.vs.N2_OP50_MergedReps_narrow_peaks_peak_2273a	WBGene00013723	10471185	10471960	776	+	0	includeFeature	0
2422	chrI	10467912	10482662	14751	*	14751	10468464	220	31.7723	2.47471	30.3825	SET.26.vs.N2_OP50_MergedReps_narrow_peaks_peak_2273a	WBGene00013724	10472196	10473389	1194	-	0	includeFeature	0
2423	chrI	10467912	10482662	14751	*	14751	10468464	220	31.7723	2.47471	30.3825	SET.26.vs.N2_OP50_MergedReps_narrow_peaks_peak_2273a	WBGene00013725	10473513	10474449	937	-	0	includeFeature	0
2424	chrI	10467912	10482662	14751	*	14751	10468464	220	31.7723	2.47471	30.3825	SET.26.vs.N2_OP50_MergedReps_narrow_peaks_peak_2273a	WBGene00013726	10474835	10475525	691	+	0	includeFeature	0
2425	chrI	10484777	10485904	1128	*	1128	10485194	386	120.21	4.33354	118.265	SET.26.vs.N2_OP50_MergedReps_narrow_peaks_peak_2276a	WBGene00009507	10479283	10484969	5687	-	0	overlapStart	0
2426	chrI	10484777	10485904	1128	*	1128	10485194	386	120.21	4.33354	118.265	SET.26.vs.N2_OP50_MergedReps_narrow_peaks_peak_2276a	WBGene00009509	10486714	10487322	609	+	809	upstream	809
2427	chrI	10505361	10505583	223	*	223	10505480	153	9.79745	1.72446	8.72074	SET.26.vs.N2_OP50_MergedReps_narrow_peaks_peak_2277	WBGene00195405	10506417	10506638	222	+	833	upstream	833
2428	chrI	10516700	10521185	4486	*	4486	10517152	1158	809.385	12.3469	806.355	SET.26.vs.N2_OP50_MergedReps_narrow_peaks_peak_2278a	WBGene00003742	10517324	10518055	732	-	0	includeFeature	0
2429	chrI	10516700	10521185	4486	*	4486	10517152	1158	809.385	12.3469	806.355	SET.26.vs.N2_OP50_MergedReps_narrow_peaks_peak_2278a	WBGene00010323	10522091	10523996	1906	+	905	upstream	905
2430	chrI	10516700	10521185	4486	*	4486	10517152	1158	809.385	12.3469	806.355	SET.26.vs.N2_OP50_MergedReps_narrow_peaks_peak_2278a	WBGene00010325	10518379	10519263	885	+	0	includeFeature	0
2431	chrI	10516700	10521185	4486	*	4486	10517152	1158	809.385	12.3469	806.355	SET.26.vs.N2_OP50_MergedReps_narrow_peaks_peak_2278a	WBGene00010326	10519360	10520761	1402	+	0	includeFeature	0
2432	chrI	10516700	10521185	4486	*	4486	10517152	1158	809.385	12.3469	806.355	SET.26.vs.N2_OP50_MergedReps_narrow_peaks_peak_2278a	WBGene00044251	10520863	10521986	1124	+	0	overlapStart	0
2433	chrI	10516700	10521185	4486	*	4486	10517152	1158	809.385	12.3469	806.355	SET.26.vs.N2_OP50_MergedReps_narrow_peaks_peak_2278a	WBGene00045164	10516978	10517150	173	-	0	includeFeature	0
2434	chrI	10516700	10521185	4486	*	4486	10517152	1158	809.385	12.3469	806.355	SET.26.vs.N2_OP50_MergedReps_narrow_peaks_peak_2278a	WBGene00206464	10516036	10516432	397	-	267	upstream	267
2435	chrI	10516700	10521185	4486	*	4486	10517152	1158	809.385	12.3469	806.355	SET.26.vs.N2_OP50_MergedReps_narrow_peaks_peak_2278a	WBGene00219987	10516874	10516950	77	-	0	includeFeature	0
2436	chrI	10537944	10538432	489	*	489	10538114	168	12.8657	1.84341	11.7345	SET.26.vs.N2_OP50_MergedReps_narrow_peaks_peak_2280	WBGene00006578	10536115	10538086	1972	-	0	overlapStart	0
2437	chrI	10539037	10539744	708	*	708	10539345	730	386.276	7.97358	383.75	SET.26.vs.N2_OP50_MergedReps_narrow_peaks_peak_2281	WBGene00006578	10536115	10538086	1972	-	950	upstream	950
2438	chrI	10542847	10543249	403	*	403	10543105	205	25.9861	2.30674	24.6634	SET.26.vs.N2_OP50_MergedReps_narrow_peaks_peak_2282	WBGene00009116	10543024	10546435	3412	+	0	overlapStart	0
2439	chrI	10551214	10563650	12437	*	12437	10551520	581	246.889	6.0211	244.602	SET.26.vs.N2_OP50_MergedReps_narrow_peaks_peak_2284a	WBGene00006720	10562968	10564914	1947	+	0	overlapStart	0
2440	chrI	10551214	10563650	12437	*	12437	10551520	581	246.889	6.0211	244.602	SET.26.vs.N2_OP50_MergedReps_narrow_peaks_peak_2284a	WBGene00009118	10551972	10553035	1064	+	0	includeFeature	0
2441	chrI	10551214	10563650	12437	*	12437	10551520	581	246.889	6.0211	244.602	SET.26.vs.N2_OP50_MergedReps_narrow_peaks_peak_2284a	WBGene00009119	10553116	10553913	798	-	0	includeFeature	0
2442	chrI	10551214	10563650	12437	*	12437	10551520	581	246.889	6.0211	244.602	SET.26.vs.N2_OP50_MergedReps_narrow_peaks_peak_2284a	WBGene00009120	10554366	10557838	3473	+	0	includeFeature	0
2443	chrI	10551214	10563650	12437	*	12437	10551520	581	246.889	6.0211	244.602	SET.26.vs.N2_OP50_MergedReps_narrow_peaks_peak_2284a	WBGene00009121	10558323	10560006	1684	+	0	includeFeature	0
2444	chrI	10551214	10563650	12437	*	12437	10551520	581	246.889	6.0211	244.602	SET.26.vs.N2_OP50_MergedReps_narrow_peaks_peak_2284a	WBGene00045162	10565266	10565443	178	+	1615	upstream	1615
2445	chrI	10563832	10574594	10763	*	10763	10564078	232	36.718	2.60908	35.2762	SET.26.vs.N2_OP50_MergedReps_narrow_peaks_peak_2285a	WBGene00003926	10566350	10567300	951	+	0	includeFeature	0
2446	chrI	10563832	10574594	10763	*	10763	10564078	232	36.718	2.60908	35.2762	SET.26.vs.N2_OP50_MergedReps_narrow_peaks_peak_2285a	WBGene00004408	10567894	10569019	1126	+	0	includeFeature	0
2447	chrI	10563832	10574594	10763	*	10763	10564078	232	36.718	2.60908	35.2762	SET.26.vs.N2_OP50_MergedReps_narrow_peaks_peak_2285a	WBGene00009122	10569112	10570030	919	+	0	includeFeature	0
2448	chrI	10563832	10574594	10763	*	10763	10564078	232	36.718	2.60908	35.2762	SET.26.vs.N2_OP50_MergedReps_narrow_peaks_peak_2285a	WBGene00009123	10570079	10571916	1838	+	0	includeFeature	0
2449	chrI	10563832	10574594	10763	*	10763	10564078	232	36.718	2.60908	35.2762	SET.26.vs.N2_OP50_MergedReps_narrow_peaks_peak_2285a	WBGene00009124	10571954	10577135	5182	+	0	overlapStart	0
2450	chrI	10563832	10574594	10763	*	10763	10564078	232	36.718	2.60908	35.2762	SET.26.vs.N2_OP50_MergedReps_narrow_peaks_peak_2285a	WBGene00045138	10569187	10569412	226	+	0	includeFeature	0
2451	chrI	10563832	10574594	10763	*	10763	10564078	232	36.718	2.60908	35.2762	SET.26.vs.N2_OP50_MergedReps_narrow_peaks_peak_2285a	WBGene00045162	10565266	10565443	178	+	0	includeFeature	0
2452	chrI	10563832	10574594	10763	*	10763	10564078	232	36.718	2.60908	35.2762	SET.26.vs.N2_OP50_MergedReps_narrow_peaks_peak_2285a	WBGene00198190	10569085	10569217	133	-	0	includeFeature	0
2453	chrI	10589071	10589316	246	*	246	10589260	147	8.36833	1.65727	7.32136	SET.26.vs.N2_OP50_MergedReps_narrow_peaks_peak_2290	WBGene00044070	10590678	10593972	3295	+	1361	upstream	1361
2454	chrI	10589501	10589959	459	*	459	10589720	190	15.5215	1.89774	14.3469	SET.26.vs.N2_OP50_MergedReps_narrow_peaks_peak_2291	WBGene00044070	10590678	10593972	3295	+	718	upstream	718
2455	chrI	10590095	10590857	763	*	763	10590262	200	24.1599	2.25075	22.8601	SET.26.vs.N2_OP50_MergedReps_narrow_peaks_peak_2292a	WBGene00044070	10590678	10593972	3295	+	0	overlapStart	0
2456	chrI	10591480	10591902	423	*	423	10591628	261	49.7445	2.93382	48.1845	SET.26.vs.N2_OP50_MergedReps_narrow_peaks_peak_2293	WBGene00014525	10593137	10593207	71	+	1234	upstream	1234
2457	chrI	10592869	10593570	702	*	702	10593275	216	30.1853	2.42992	28.8131	SET.26.vs.N2_OP50_MergedReps_narrow_peaks_peak_2294	WBGene00014525	10593137	10593207	71	+	0	includeFeature	0
2458	chrI	10592869	10593570	702	*	702	10593275	216	30.1853	2.42992	28.8131	SET.26.vs.N2_OP50_MergedReps_narrow_peaks_peak_2294	WBGene00197378	10593124	10593216	93	-	0	includeFeature	0
2459	chrI	10592869	10593570	702	*	702	10593275	216	30.1853	2.42992	28.8131	SET.26.vs.N2_OP50_MergedReps_narrow_peaks_peak_2294	WBGene00206474	10594474	10595487	1014	+	903	upstream	903
2460	chrI	10598383	10598953	571	*	571	10598639	590	271.332	6.61789	268.997	SET.26.vs.N2_OP50_MergedReps_narrow_peaks_peak_2295	WBGene00011908	10598673	10606620	7948	+	0	overlapStart	0
2461	chrI	10598383	10598953	571	*	571	10598639	590	271.332	6.61789	268.997	SET.26.vs.N2_OP50_MergedReps_narrow_peaks_peak_2295	WBGene00077719	10600463	10600525	63	+	1509	upstream	1509
2462	chrI	10599360	10599579	220	*	220	10599473	157	10.8052	1.76925	9.70897	SET.26.vs.N2_OP50_MergedReps_narrow_peaks_peak_2296	WBGene00077719	10600463	10600525	63	+	883	upstream	883
2463	chrI	10600344	10600638	295	*	295	10600438	118	2.96931	1.33254	2.06855	SET.26.vs.N2_OP50_MergedReps_narrow_peaks_peak_2297	WBGene00014526	10601851	10601933	83	+	1212	upstream	1212
2464	chrI	10600344	10600638	295	*	295	10600438	118	2.96931	1.33254	2.06855	SET.26.vs.N2_OP50_MergedReps_narrow_peaks_peak_2297	WBGene00077719	10600463	10600525	63	+	0	includeFeature	0
2465	chrI	10602025	10602286	262	*	262	10602162	162	12.125	1.82524	11.0043	SET.26.vs.N2_OP50_MergedReps_narrow_peaks_peak_2298	WBGene00014528	10601133	10601215	83	-	809	upstream	809
2466	chrI	10606461	10607135	675	*	675	10606738	245	42.3759	2.75465	40.8792	SET.26.vs.N2_OP50_MergedReps_narrow_peaks_peak_2300	WBGene00002248	10608466	10621433	12968	+	1330	upstream	1330
2467	chrI	10622625	10625367	2743	*	2743	10623018	692	359.21	7.76006	356.724	SET.26.vs.N2_OP50_MergedReps_narrow_peaks_peak_2301a	WBGene00015232	10625388	10628387	3000	+	20	upstream	20
2468	chrI	10622625	10625367	2743	*	2743	10623018	692	359.21	7.76006	356.724	SET.26.vs.N2_OP50_MergedReps_narrow_peaks_peak_2301a	WBGene00016621	10624464	10625387	924	+	0	overlapStart	0
2469	chrI	10622625	10625367	2743	*	2743	10623018	692	359.21	7.76006	356.724	SET.26.vs.N2_OP50_MergedReps_narrow_peaks_peak_2301a	WBGene00016622	10622952	10624361	1410	+	0	includeFeature	0
2470	chrI	10626003	10628890	2888	*	2888	10626155	171	14.6633	1.92602	13.4992	SET.26.vs.N2_OP50_MergedReps_narrow_peaks_peak_2303a	WBGene00015231	10628712	10631674	2963	+	0	overlapStart	0
2471	chrI	10632169	10642846	10678	*	10678	10633132	459	169.931	5.15098	167.829	SET.26.vs.N2_OP50_MergedReps_narrow_peaks_peak_2307a	WBGene00001228	10640465	10642281	1817	-	0	includeFeature	0
2472	chrI	10632169	10642846	10678	*	10678	10633132	459	169.931	5.15098	167.829	SET.26.vs.N2_OP50_MergedReps_narrow_peaks_peak_2307a	WBGene00015233	10631665	10633150	1486	-	0	overlapStart	0
2473	chrI	10632169	10642846	10678	*	10678	10633132	459	169.931	5.15098	167.829	SET.26.vs.N2_OP50_MergedReps_narrow_peaks_peak_2307a	WBGene00015235	10639079	10640230	1152	-	0	includeFeature	0
2474	chrI	10632169	10642846	10678	*	10678	10633132	459	169.931	5.15098	167.829	SET.26.vs.N2_OP50_MergedReps_narrow_peaks_peak_2307a	WBGene00015238	10634572	10636028	1457	-	0	includeFeature	0
2475	chrI	10632169	10642846	10678	*	10678	10633132	459	169.931	5.15098	167.829	SET.26.vs.N2_OP50_MergedReps_narrow_peaks_peak_2307a	WBGene00044321	10636692	10638977	2286	-	0	includeFeature	0
2476	chrI	10632169	10642846	10678	*	10678	10633132	459	169.931	5.15098	167.829	SET.26.vs.N2_OP50_MergedReps_narrow_peaks_peak_2307a	WBGene00200290	10636292	10636441	150	+	0	includeFeature	0
2477	chrI	10632169	10642846	10678	*	10678	10633132	459	169.931	5.15098	167.829	SET.26.vs.N2_OP50_MergedReps_narrow_peaks_peak_2307a	WBGene00219234	10643029	10643724	696	+	182	upstream	182
2478	chrI	10632169	10642846	10678	*	10678	10633132	459	169.931	5.15098	167.829	SET.26.vs.N2_OP50_MergedReps_narrow_peaks_peak_2307a	WBGene00255714	10633279	10634078	800	-	0	includeFeature	0
2479	chrI	10651009	10651641	633	*	633	10651352	514	196.053	5.32795	193.884	SET.26.vs.N2_OP50_MergedReps_narrow_peaks_peak_2308	WBGene00015228	10651030	10653043	2014	+	0	overlapStart	0
2480	chrI	10653040	10654585	1546	*	1546	10653144	182	12.9421	1.80043	11.8106	SET.26.vs.N2_OP50_MergedReps_narrow_peaks_peak_2310a	WBGene00015236	10648606	10654179	5574	-	0	overlapStart	0
2481	chrI	10654814	10655358	545	*	545	10655127	153	9.79745	1.72446	8.72074	SET.26.vs.N2_OP50_MergedReps_narrow_peaks_peak_2311	WBGene00015236	10648606	10654179	5574	-	634	upstream	634
2482	chrI	10655492	10656082	591	*	591	10655797	186	19.3347	2.09398	18.0998	SET.26.vs.N2_OP50_MergedReps_narrow_peaks_peak_2312	WBGene00015236	10648606	10654179	5574	-	1312	upstream	1312
2483	chrI	10660833	10662363	1531	*	1531	10661016	193	21.6932	2.17237	20.4257	SET.26.vs.N2_OP50_MergedReps_narrow_peaks_peak_2316a	WBGene00219789	10661816	10661907	92	-	0	includeFeature	0
2484	chrI	10662943	10663261	319	*	319	10663130	139	6.62238	1.56769	5.61492	SET.26.vs.N2_OP50_MergedReps_narrow_peaks_peak_2317	WBGene00219789	10661816	10661907	92	-	1035	upstream	1035
2485	chrI	10663489	10663811	323	*	323	10663627	193	21.6932	2.17237	20.4257	SET.26.vs.N2_OP50_MergedReps_narrow_peaks_peak_2318	WBGene00219789	10661816	10661907	92	-	1581	upstream	1581
2486	chrI	10665730	10668022	2293	*	2293	10665968	179	17.0882	2.0156	15.886	SET.26.vs.N2_OP50_MergedReps_narrow_peaks_peak_2320a	WBGene00001432	10667808	10671301	3494	+	0	overlapStart	0
2487	chrI	10665730	10668022	2293	*	2293	10665968	179	17.0882	2.0156	15.886	SET.26.vs.N2_OP50_MergedReps_narrow_peaks_peak_2320a	WBGene00015237	10654298	10666933	12636	-	0	overlapStart	0
2488	chrI	10675636	10675991	356	*	356	10675827	213	29.0158	2.39632	27.657	SET.26.vs.N2_OP50_MergedReps_narrow_peaks_peak_2321	WBGene00195835	10674481	10674622	142	-	1013	upstream	1013
2489	chrI	10676234	10676790	557	*	557	10676364	153	9.79745	1.72446	8.72074	SET.26.vs.N2_OP50_MergedReps_narrow_peaks_peak_2322a	WBGene00195835	10674481	10674622	142	-	1611	upstream	1611
2490	chrI	10677303	10678481	1179	*	1179	10677479	229	35.4561	2.57549	34.0272	SET.26.vs.N2_OP50_MergedReps_narrow_peaks_peak_2323a	WBGene00016390	10675167	10676811	1645	-	491	upstream	491
2491	chrI	10678755	10681272	2518	*	2518	10679095	189	20.332	2.12758	19.0832	SET.26.vs.N2_OP50_MergedReps_narrow_peaks_peak_2324a	WBGene00016390	10675167	10676811	1645	-	1943	upstream	1943
2492	chrI	10681464	10688622	7159	*	7159	10681800	363	104.678	4.0407	102.798	SET.26.vs.N2_OP50_MergedReps_narrow_peaks_peak_2325a	WBGene00016386	10688332	10690790	2459	+	0	overlapStart	0
2493	chrI	10681464	10688622	7159	*	7159	10681800	363	104.678	4.0407	102.798	SET.26.vs.N2_OP50_MergedReps_narrow_peaks_peak_2325a	WBGene00016387	10687363	10688068	706	+	0	includeFeature	0
2494	chrI	10681464	10688622	7159	*	7159	10681800	363	104.678	4.0407	102.798	SET.26.vs.N2_OP50_MergedReps_narrow_peaks_peak_2325a	WBGene00016391	10676922	10682374	5453	-	0	overlapStart	0
2495	chrI	10681464	10688622	7159	*	7159	10681800	363	104.678	4.0407	102.798	SET.26.vs.N2_OP50_MergedReps_narrow_peaks_peak_2325a	WBGene00016392	10683270	10685664	2395	-	0	includeFeature	0
2496	chrI	10681464	10688622	7159	*	7159	10681800	363	104.678	4.0407	102.798	SET.26.vs.N2_OP50_MergedReps_narrow_peaks_peak_2325a	WBGene00016393	10685825	10687058	1234	-	0	includeFeature	0
2497	chrI	10681464	10688622	7159	*	7159	10681800	363	104.678	4.0407	102.798	SET.26.vs.N2_OP50_MergedReps_narrow_peaks_peak_2325a	WBGene00016395	10682472	10683155	684	-	0	includeFeature	0
2498	chrI	10716102	10718544	2443	*	2443	10716517	261	49.7445	2.93382	48.1845	SET.26.vs.N2_OP50_MergedReps_narrow_peaks_peak_2329a	WBGene00015017	10713505	10718201	4697	-	0	overlapStart	0
2499	chrI	10719426	10719740	315	*	315	10719569	151	9.30995	1.70206	8.24313	SET.26.vs.N2_OP50_MergedReps_narrow_peaks_peak_2330	WBGene00015017	10713505	10718201	4697	-	1224	upstream	1224
2500	chrI	10719426	10719740	315	*	315	10719569	151	9.30995	1.70206	8.24313	SET.26.vs.N2_OP50_MergedReps_narrow_peaks_peak_2330	WBGene00015023	10720813	10723496	2684	+	1072	upstream	1072
2501	chrI	10720176	10721535	1360	*	1360	10720419	313	66.8031	3.18287	65.1215	SET.26.vs.N2_OP50_MergedReps_narrow_peaks_peak_2331a	WBGene00015017	10713505	10718201	4697	-	1974	upstream	1974
2502	chrI	10720176	10721535	1360	*	1360	10720419	313	66.8031	3.18287	65.1215	SET.26.vs.N2_OP50_MergedReps_narrow_peaks_peak_2331a	WBGene00015023	10720813	10723496	2684	+	0	overlapStart	0
2503	chrI	10722424	10722690	267	*	267	10722519	129	4.70888	1.45571	3.75164	SET.26.vs.N2_OP50_MergedReps_narrow_peaks_peak_2333	WBGene00194999	10724479	10724586	108	+	1788	upstream	1788
2504	chrI	10728613	10729149	537	*	537	10728882	276	57.036	3.10178	55.421	SET.26.vs.N2_OP50_MergedReps_narrow_peaks_peak_2334	WBGene00044413	10730467	10730743	277	+	1317	upstream	1317
2505	chrI	10728613	10729149	537	*	537	10728882	276	57.036	3.10178	55.421	SET.26.vs.N2_OP50_MergedReps_narrow_peaks_peak_2334	WBGene00044644	10727755	10728808	1054	-	0	overlapStart	0
2506	chrI	10729192	10737593	8402	*	8402	10729417	176	16.1607	1.98201	14.9728	SET.26.vs.N2_OP50_MergedReps_narrow_peaks_peak_2335a	WBGene00002191	10734022	10736615	2594	+	0	includeFeature	0
2507	chrI	10729192	10737593	8402	*	8402	10729417	176	16.1607	1.98201	14.9728	SET.26.vs.N2_OP50_MergedReps_narrow_peaks_peak_2335a	WBGene00004466	10730712	10732448	1737	-	0	includeFeature	0
2508	chrI	10729192	10737593	8402	*	8402	10729417	176	16.1607	1.98201	14.9728	SET.26.vs.N2_OP50_MergedReps_narrow_peaks_peak_2335a	WBGene00015021	10736697	10739911	3215	+	0	overlapStart	0
2509	chrI	10729192	10737593	8402	*	8402	10729417	176	16.1607	1.98201	14.9728	SET.26.vs.N2_OP50_MergedReps_narrow_peaks_peak_2335a	WBGene00015022	10728959	10730287	1329	-	0	overlapStart	0
2510	chrI	10729192	10737593	8402	*	8402	10729417	176	16.1607	1.98201	14.9728	SET.26.vs.N2_OP50_MergedReps_narrow_peaks_peak_2335a	WBGene00015025	10732543	10733686	1144	-	0	includeFeature	0
2511	chrI	10729192	10737593	8402	*	8402	10729417	176	16.1607	1.98201	14.9728	SET.26.vs.N2_OP50_MergedReps_narrow_peaks_peak_2335a	WBGene00044413	10730467	10730743	277	+	0	includeFeature	0
2512	chrI	10729192	10737593	8402	*	8402	10729417	176	16.1607	1.98201	14.9728	SET.26.vs.N2_OP50_MergedReps_narrow_peaks_peak_2335a	WBGene00044644	10727755	10728808	1054	-	383	upstream	383
2513	chrI	10729192	10737593	8402	*	8402	10729417	176	16.1607	1.98201	14.9728	SET.26.vs.N2_OP50_MergedReps_narrow_peaks_peak_2335a	WBGene00198848	10734143	10734256	114	-	0	includeFeature	0
2514	chrI	10738040	10738354	315	*	315	10738224	131	5.06691	1.47811	4.09948	SET.26.vs.N2_OP50_MergedReps_narrow_peaks_peak_2336	WBGene00015020	10740218	10740590	373	+	1863	upstream	1863
2515	chrI	10748290	10748848	559	*	559	10748639	197	23.0898	2.21716	21.8037	SET.26.vs.N2_OP50_MergedReps_narrow_peaks_peak_2337	WBGene00200786	10750030	10750293	264	+	1181	upstream	1181
2516	chrI	10749873	10750671	799	*	799	10750152	228	35.0392	2.56429	33.6145	SET.26.vs.N2_OP50_MergedReps_narrow_peaks_peak_2338a	WBGene00000912	10750343	10776700	26358	+	0	overlapStart	0
2517	chrI	10749873	10750671	799	*	799	10750152	228	35.0392	2.56429	33.6145	SET.26.vs.N2_OP50_MergedReps_narrow_peaks_peak_2338a	WBGene00197757	10750030	10750154	125	-	0	includeFeature	0
2518	chrI	10749873	10750671	799	*	799	10750152	228	35.0392	2.56429	33.6145	SET.26.vs.N2_OP50_MergedReps_narrow_peaks_peak_2338a	WBGene00200786	10750030	10750293	264	+	0	includeFeature	0
2519	chrI	10751918	10752366	449	*	449	10752165	166	7.65707	1.56624	6.62894	SET.26.vs.N2_OP50_MergedReps_narrow_peaks_peak_2339	WBGene00201753	10750563	10750705	143	-	1212	upstream	1212
2520	chrI	10752747	10753103	357	*	357	10752969	144	6.2677	1.53168	5.27007	SET.26.vs.N2_OP50_MergedReps_narrow_peaks_peak_2340	WBGene00199256	10752419	10752557	139	-	189	upstream	189
2521	chrI	10753182	10753469	288	*	288	10753277	153	9.79745	1.72446	8.72074	SET.26.vs.N2_OP50_MergedReps_narrow_peaks_peak_2341	WBGene00199256	10752419	10752557	139	-	624	upstream	624
2522	chrI	10753182	10753469	288	*	288	10753277	153	9.79745	1.72446	8.72074	SET.26.vs.N2_OP50_MergedReps_narrow_peaks_peak_2341	WBGene00199978	10753066	10753212	147	-	0	overlapStart	0
2523	chrI	10753974	10754356	383	*	383	10754227	167	9.86157	1.68591	8.78454	SET.26.vs.N2_OP50_MergedReps_narrow_peaks_peak_2342	WBGene00199978	10753066	10753212	147	-	761	upstream	761
2524	chrI	10756891	10757437	547	*	547	10757190	286	60.7586	3.16493	59.1185	SET.26.vs.N2_OP50_MergedReps_narrow_peaks_peak_2343	WBGene00200840	10757145	10757203	59	-	0	includeFeature	0
2525	chrI	10757998	10758387	390	*	390	10758159	189	20.332	2.12758	19.0832	SET.26.vs.N2_OP50_MergedReps_narrow_peaks_peak_2344	WBGene00200840	10757145	10757203	59	-	794	upstream	794
2526	chrI	10769511	10770332	822	*	822	10769923	441	157.171	4.94942	155.106	SET.26.vs.N2_OP50_MergedReps_narrow_peaks_peak_2349	WBGene00201678	10770088	10770210	123	-	0	includeFeature	0
2527	chrI	10772355	10772712	358	*	358	10772570	162	8.15027	1.60366	7.10814	SET.26.vs.N2_OP50_MergedReps_narrow_peaks_peak_2350	WBGene00199318	10770571	10770720	150	-	1634	upstream	1634
2528	chrI	10788434	10789325	892	*	892	10788929	451	164.222	5.06139	162.136	SET.26.vs.N2_OP50_MergedReps_narrow_peaks_peak_2355	WBGene00018849	10789130	10793152	4023	+	0	overlapStart	0
2529	chrI	10788434	10789325	892	*	892	10788929	451	164.222	5.06139	162.136	SET.26.vs.N2_OP50_MergedReps_narrow_peaks_peak_2355	WBGene00018852	10785128	10787863	2736	-	570	upstream	570
2530	chrI	10790108	10793539	3432	*	3432	10790450	182	13.6761	1.83644	12.5305	SET.26.vs.N2_OP50_MergedReps_narrow_peaks_peak_2356a	WBGene00018848	10793161	10798059	4899	+	0	overlapStart	0
2531	chrI	10797762	10798211	450	*	450	10797939	267	52.6178	3.001	51.0354	SET.26.vs.N2_OP50_MergedReps_narrow_peaks_peak_2363	WBGene00018847	10799623	10806901	7279	+	1411	upstream	1411
2532	chrI	10798283	10799010	728	*	728	10798750	1088	755.438	12.1944	752.465	SET.26.vs.N2_OP50_MergedReps_narrow_peaks_peak_2364	WBGene00018847	10799623	10806901	7279	+	612	upstream	612
2533	chrI	10806959	10807817	859	*	859	10807169	272	55.0565	3.05699	53.4558	SET.26.vs.N2_OP50_MergedReps_narrow_peaks_peak_2368	WBGene00016460	10808590	10810497	1908	+	772	upstream	772
2534	chrI	10806959	10807817	859	*	859	10807169	272	55.0565	3.05699	53.4558	SET.26.vs.N2_OP50_MergedReps_narrow_peaks_peak_2368	WBGene00022953	10807204	10807275	72	+	0	includeFeature	0
2535	chrI	10808004	10808661	658	*	658	10808450	226	34.2111	2.5419	32.795	SET.26.vs.N2_OP50_MergedReps_narrow_peaks_peak_2369	WBGene00016460	10808590	10810497	1908	+	0	overlapStart	0
2536	chrI	10816266	10816707	442	*	442	10816515	290	64.1584	3.25855	62.494	SET.26.vs.N2_OP50_MergedReps_narrow_peaks_peak_2370	WBGene00016458	10817352	10819963	2612	+	644	upstream	644
2537	chrI	10822297	10822798	502	*	502	10822575	374	112.579	4.19917	110.666	SET.26.vs.N2_OP50_MergedReps_narrow_peaks_peak_2371	WBGene00016457	10823363	10828454	5092	+	564	upstream	564
2538	chrI	10830728	10831268	541	*	541	10830922	175	15.8564	1.97081	14.6733	SET.26.vs.N2_OP50_MergedReps_narrow_peaks_peak_2372a	WBGene00016456	10831881	10834812	2932	+	612	upstream	612
2539	chrI	10857949	10858182	234	*	234	10858048	157	8.46319	1.63459	7.41575	SET.26.vs.N2_OP50_MergedReps_narrow_peaks_peak_2373	WBGene00021382	10859534	10860769	1236	+	1351	upstream	1351
2540	chrI	10857949	10858182	234	*	234	10858048	157	8.46319	1.63459	7.41575	SET.26.vs.N2_OP50_MergedReps_narrow_peaks_peak_2373	WBGene00220142	10858078	10858150	73	+	0	includeFeature	0
2541	chrI	10866595	10866898	304	*	304	10866783	173	7.06171	1.51837	6.04436	SET.26.vs.N2_OP50_MergedReps_narrow_peaks_peak_2374	WBGene00021388	10863880	10866495	2616	-	99	upstream	99
2542	chrI	10866595	10866898	304	*	304	10866783	173	7.06171	1.51837	6.04436	SET.26.vs.N2_OP50_MergedReps_narrow_peaks_peak_2374	WBGene00197627	10866961	10867014	54	+	62	upstream	62
2543	chrI	10875065	10875417	353	*	353	10875213	170	14.3712	1.91482	13.2118	SET.26.vs.N2_OP50_MergedReps_narrow_peaks_peak_2375	WBGene00020859	10876209	10877695	1487	+	791	upstream	791
2544	chrI	10875065	10875417	353	*	353	10875213	170	14.3712	1.91482	13.2118	SET.26.vs.N2_OP50_MergedReps_narrow_peaks_peak_2375	WBGene00021387	10870023	10875046	5024	-	18	upstream	18
2545	chrI	10894985	10895284	300	*	300	10895099	141	7.04137	1.59008	6.02409	SET.26.vs.N2_OP50_MergedReps_narrow_peaks_peak_2377	WBGene00003068	10879769	10894239	14471	-	745	upstream	745
2546	chrI	10926904	10927763	860	*	860	10927067	150	9.07035	1.69086	8.00852	SET.26.vs.N2_OP50_MergedReps_narrow_peaks_peak_2378a	WBGene00000780	10924240	10925753	1514	-	1150	upstream	1150
2547	chrI	10926904	10927763	860	*	860	10927067	150	9.07035	1.69086	8.00852	SET.26.vs.N2_OP50_MergedReps_narrow_peaks_peak_2378a	WBGene00023057	10927583	10927654	72	+	0	includeFeature	0
2548	chrI	10926904	10927763	860	*	860	10927067	150	9.07035	1.69086	8.00852	SET.26.vs.N2_OP50_MergedReps_narrow_peaks_peak_2378a	WBGene00023058	10927413	10927484	72	-	0	includeFeature	0
2549	chrI	10926904	10927763	860	*	860	10927067	150	9.07035	1.69086	8.00852	SET.26.vs.N2_OP50_MergedReps_narrow_peaks_peak_2378a	WBGene00196718	10927581	10927663	83	-	0	includeFeature	0
2550	chrI	10926904	10927763	860	*	860	10927067	150	9.07035	1.69086	8.00852	SET.26.vs.N2_OP50_MergedReps_narrow_peaks_peak_2378a	WBGene00197613	10927401	10927489	89	+	0	includeFeature	0
2551	chrI	10928015	10928451	437	*	437	10928237	153	9.79745	1.72446	8.72074	SET.26.vs.N2_OP50_MergedReps_narrow_peaks_peak_2379	WBGene00196718	10927581	10927663	83	-	351	upstream	351
2552	chrI	10929240	10929566	327	*	327	10929422	187	18.5194	2.05066	17.298	SET.26.vs.N2_OP50_MergedReps_narrow_peaks_peak_2380	WBGene00196718	10927581	10927663	83	-	1576	upstream	1576
2553	chrI	10933648	10933977	330	*	330	10933807	154	10.0453	1.73566	8.96366	SET.26.vs.N2_OP50_MergedReps_narrow_peaks_peak_2385	WBGene00045433	10926883	10933705	6823	-	0	overlapStart	0
2554	chrI	10934664	10935309	646	*	646	10934985	186	19.3347	2.09398	18.0998	SET.26.vs.N2_OP50_MergedReps_narrow_peaks_peak_2386	WBGene00018625	10936819	10940521	3703	+	1509	upstream	1509
2555	chrI	10934664	10935309	646	*	646	10934985	186	19.3347	2.09398	18.0998	SET.26.vs.N2_OP50_MergedReps_narrow_peaks_peak_2386	WBGene00045433	10926883	10933705	6823	-	958	upstream	958
2556	chrI	10935572	10936715	1144	*	1144	10935941	267	52.6178	3.001	51.0354	SET.26.vs.N2_OP50_MergedReps_narrow_peaks_peak_2387a	WBGene00018625	10936819	10940521	3703	+	103	upstream	103
2557	chrI	10935572	10936715	1144	*	1144	10935941	267	52.6178	3.001	51.0354	SET.26.vs.N2_OP50_MergedReps_narrow_peaks_peak_2387a	WBGene00018632	10933810	10935553	1744	-	18	upstream	18
2558	chrI	10935572	10936715	1144	*	1144	10935941	267	52.6178	3.001	51.0354	SET.26.vs.N2_OP50_MergedReps_narrow_peaks_peak_2387a	WBGene00235254	10936329	10936705	377	-	0	includeFeature	0
2559	chrI	10938406	10939292	887	*	887	10938578	162	12.125	1.82524	11.0043	SET.26.vs.N2_OP50_MergedReps_narrow_peaks_peak_2388a	WBGene00045434	10940685	10943922	3238	+	1392	upstream	1392
2560	chrI	10938406	10939292	887	*	887	10938578	162	12.125	1.82524	11.0043	SET.26.vs.N2_OP50_MergedReps_narrow_peaks_peak_2388a	WBGene00235254	10936329	10936705	377	-	1700	upstream	1700
2561	chrI	10939384	10939892	509	*	509	10939551	219	31.3726	2.46351	29.9872	SET.26.vs.N2_OP50_MergedReps_narrow_peaks_peak_2389a	WBGene00045434	10940685	10943922	3238	+	792	upstream	792
2562	chrI	10940424	10940728	305	*	305	10940524	143	7.47211	1.61248	6.44492	SET.26.vs.N2_OP50_MergedReps_narrow_peaks_peak_2390	WBGene00045434	10940685	10943922	3238	+	0	overlapStart	0
2563	chrI	10969039	10969462	424	*	424	10969356	160	11.5892	1.80284	10.4783	SET.26.vs.N2_OP50_MergedReps_narrow_peaks_peak_2391	WBGene00013123	10970493	10980111	9619	+	1030	upstream	1030
2564	chrI	10969508	10970760	1253	*	1253	10969671	175	14.8479	1.91977	13.683	SET.26.vs.N2_OP50_MergedReps_narrow_peaks_peak_2392a	WBGene00013122	10966394	10970166	3773	-	0	overlapStart	0
2565	chrI	10969508	10970760	1253	*	1253	10969671	175	14.8479	1.91977	13.683	SET.26.vs.N2_OP50_MergedReps_narrow_peaks_peak_2392a	WBGene00013123	10970493	10980111	9619	+	0	overlapStart	0
2566	chrI	10970857	10971147	291	*	291	10971010	137	6.2153	1.54529	5.21798	SET.26.vs.N2_OP50_MergedReps_narrow_peaks_peak_2393	WBGene00013122	10966394	10970166	3773	-	690	upstream	690
2567	chrI	10971804	10972038	235	*	235	10972001	129	4.70888	1.45571	3.75164	SET.26.vs.N2_OP50_MergedReps_narrow_peaks_peak_2394	WBGene00013122	10966394	10970166	3773	-	1637	upstream	1637
2568	chrI	11037145	11037429	285	*	285	11037288	139	6.62238	1.56769	5.61492	SET.26.vs.N2_OP50_MergedReps_narrow_peaks_peak_2396	WBGene00013129	11039056	11052494	13439	+	1626	upstream	1626
2569	chrI	11038660	11039011	352	*	352	11038811	257	47.8618	2.88903	46.3173	SET.26.vs.N2_OP50_MergedReps_narrow_peaks_peak_2397	WBGene00013128	11034057	11038857	4801	-	0	overlapStart	0
2570	chrI	11038660	11039011	352	*	352	11038811	257	47.8618	2.88903	46.3173	SET.26.vs.N2_OP50_MergedReps_narrow_peaks_peak_2397	WBGene00013129	11039056	11052494	13439	+	44	upstream	44
2571	chrI	11039339	11039719	381	*	381	11039617	158	11.0639	1.78045	9.96282	SET.26.vs.N2_OP50_MergedReps_narrow_peaks_peak_2398	WBGene00013128	11034057	11038857	4801	-	481	upstream	481
2572	chrI	11039777	11040397	621	*	621	11040086	246	42.8236	2.76585	41.3227	SET.26.vs.N2_OP50_MergedReps_narrow_peaks_peak_2399	WBGene00013128	11034057	11038857	4801	-	919	upstream	919
2573	chrI	11062833	11063154	322	*	322	11063023	216	30.1853	2.42992	28.8131	SET.26.vs.N2_OP50_MergedReps_narrow_peaks_peak_2401	WBGene00206530	11063360	11065373	2014	+	205	upstream	205
2574	chrI	11095642	11096185	544	*	544	11095926	347	96.028	3.89683	94.1854	SET.26.vs.N2_OP50_MergedReps_narrow_peaks_peak_2403	WBGene00255576	11096994	11097055	62	+	808	upstream	808
2575	chrI	11169499	11170251	753	*	753	11169861	319	77.8229	3.5134	76.075	SET.26.vs.N2_OP50_MergedReps_narrow_peaks_peak_2404	WBGene00013131	11163811	11168736	4926	-	762	upstream	762
2576	chrI	11176854	11177232	379	*	379	11177016	148	8.59952	1.66847	7.54755	SET.26.vs.N2_OP50_MergedReps_narrow_peaks_peak_2405	WBGene00202369	11176950	11177099	150	+	0	includeFeature	0
2577	chrI	11177641	11178191	551	*	551	11177787	142	7.25528	1.60128	6.23305	SET.26.vs.N2_OP50_MergedReps_narrow_peaks_peak_2406a	WBGene00009220	11168607	11177726	9120	-	0	overlapStart	0
2578	chrI	11180783	11181921	1139	*	1139	11180890	169	14.0815	1.90362	12.927	SET.26.vs.N2_OP50_MergedReps_narrow_peaks_peak_2407a	WBGene00005517	11182817	11186137	3321	+	895	upstream	895
2579	chrI	11221957	11222627	671	*	671	11222292	667	337.029	7.48011	334.577	SET.26.vs.N2_OP50_MergedReps_narrow_peaks_peak_2411	WBGene00013177	11216118	11221995	5878	-	0	overlapStart	0
2580	chrI	11221957	11222627	671	*	671	11222292	667	337.029	7.48011	334.577	SET.26.vs.N2_OP50_MergedReps_narrow_peaks_peak_2411	WBGene00013178	11222326	11224400	2075	+	0	overlapStart	0
2581	chrI	11223085	11223284	200	*	200	11223245	135	5.82027	1.5229	4.8329	SET.26.vs.N2_OP50_MergedReps_narrow_peaks_peak_2412	WBGene00013177	11216118	11221995	5878	-	1089	upstream	1089
2582	chrI	11223085	11223284	200	*	200	11223245	135	5.82027	1.5229	4.8329	SET.26.vs.N2_OP50_MergedReps_narrow_peaks_peak_2412	WBGene00043056	11224836	11233334	8499	+	1551	upstream	1551
2583	chrI	11323103	11323598	496	*	496	11323341	404	131.955	4.5351	129.969	SET.26.vs.N2_OP50_MergedReps_narrow_peaks_peak_2413	WBGene00000410	11323527	11333152	9626	+	0	overlapStart	0
2584	chrI	11323103	11323598	496	*	496	11323341	404	131.955	4.5351	129.969	SET.26.vs.N2_OP50_MergedReps_narrow_peaks_peak_2413	WBGene00010416	11311516	11323110	11595	-	0	overlapStart	0
2585	chrI	11373515	11373743	229	*	229	11373619	144	7.69185	1.62368	6.65967	SET.26.vs.N2_OP50_MergedReps_narrow_peaks_peak_2414	WBGene00010159	11374620	11380127	5508	+	876	upstream	876
2586	chrI	11374236	11375041	806	*	806	11374402	206	26.3576	2.31794	25.0304	SET.26.vs.N2_OP50_MergedReps_narrow_peaks_peak_2415a	WBGene00010159	11374620	11380127	5508	+	0	overlapStart	0
2587	chrI	11374236	11375041	806	*	806	11374402	206	26.3576	2.31794	25.0304	SET.26.vs.N2_OP50_MergedReps_narrow_peaks_peak_2415a	WBGene00010161	11364321	11374334	10014	-	0	overlapStart	0
2588	chrI	11379268	11379547	280	*	280	11379435	149	5.80498	1.49037	4.82154	SET.26.vs.N2_OP50_MergedReps_narrow_peaks_peak_2416	WBGene00010160	11380231	11388751	8521	+	683	upstream	683
2589	chrI	11416292	11416920	629	*	629	11416641	278	58.0352	3.12418	56.4131	SET.26.vs.N2_OP50_MergedReps_narrow_peaks_peak_2424a	WBGene00001215	11400612	11416427	15816	-	0	overlapStart	0
2590	chrI	11416292	11416920	629	*	629	11416641	278	58.0352	3.12418	56.4131	SET.26.vs.N2_OP50_MergedReps_narrow_peaks_peak_2424a	WBGene00013186	11417844	11421236	3393	+	923	upstream	923
2591	chrI	11571609	11572070	462	*	462	11571905	162	12.125	1.82524	11.0043	SET.26.vs.N2_OP50_MergedReps_narrow_peaks_peak_2428	WBGene00008855	11570886	11571178	293	-	430	upstream	430
2592	chrI	11577429	11578661	1233	*	1233	11577719	297	67.8296	3.33694	66.1413	SET.26.vs.N2_OP50_MergedReps_narrow_peaks_peak_2429a	WBGene00008856	11572121	11577488	5368	-	0	overlapStart	0
2593	chrI	11577429	11578661	1233	*	1233	11577719	297	67.8296	3.33694	66.1413	SET.26.vs.N2_OP50_MergedReps_narrow_peaks_peak_2429a	WBGene00008857	11578641	11579612	972	+	0	overlapStart	0
2594	chrI	11578727	11579145	419	*	419	11579036	160	11.5892	1.80284	10.4783	SET.26.vs.N2_OP50_MergedReps_narrow_peaks_peak_2430	WBGene00008856	11572121	11577488	5368	-	1238	upstream	1238
2595	chrI	11579317	11580370	1054	*	1054	11579679	424	145.412	4.75905	143.382	SET.26.vs.N2_OP50_MergedReps_narrow_peaks_peak_2431a	WBGene00008856	11572121	11577488	5368	-	1828	upstream	1828
2596	chrI	11579317	11580370	1054	*	1054	11579679	424	145.412	4.75905	143.382	SET.26.vs.N2_OP50_MergedReps_narrow_peaks_peak_2431a	WBGene00014332	11579706	11579778	73	-	0	includeFeature	0
2597	chrI	11584669	11585071	403	*	403	11584893	184	18.6812	2.07159	17.4557	SET.26.vs.N2_OP50_MergedReps_narrow_peaks_peak_2432	WBGene00014026	11584122	11584194	73	-	474	upstream	474
2598	chrI	11584669	11585071	403	*	403	11584893	184	18.6812	2.07159	17.4557	SET.26.vs.N2_OP50_MergedReps_narrow_peaks_peak_2432	WBGene00014126	11584787	11584859	73	+	0	includeFeature	0
2599	chrI	11584669	11585071	403	*	403	11584893	184	18.6812	2.07159	17.4557	SET.26.vs.N2_OP50_MergedReps_narrow_peaks_peak_2432	WBGene00200656	11585358	11585456	99	+	286	upstream	286
2600	chrI	11609120	11609529	410	*	410	11609316	324	82.6415	3.63928	80.8663	SET.26.vs.N2_OP50_MergedReps_narrow_peaks_peak_2433	WBGene00045375	11609315	11609445	131	+	0	includeFeature	0
2601	chrI	11611004	11611724	721	*	721	11611355	358	102.666	4.02	100.793	SET.26.vs.N2_OP50_MergedReps_narrow_peaks_peak_2434a	WBGene00007637	11611672	11616244	4573	+	0	overlapStart	0
2602	chrI	11611004	11611724	721	*	721	11611355	358	102.666	4.02	100.793	SET.26.vs.N2_OP50_MergedReps_narrow_peaks_peak_2434a	WBGene00007640	11604027	11611314	7288	-	0	overlapStart	0
2603	chrI	11792736	11793110	375	*	375	11792907	339	91.2949	3.80724	89.4746	SET.26.vs.N2_OP50_MergedReps_narrow_peaks_peak_2438	WBGene00006876	11747428	11792118	44691	-	617	upstream	617
2604	chrI	11869829	11870507	679	*	679	11870044	166	13.2277	1.87003	12.0876	SET.26.vs.N2_OP50_MergedReps_narrow_peaks_peak_2440a	WBGene00000415	11851566	11868105	16540	-	1723	upstream	1723
2605	chrI	11876166	11876374	209	*	209	11876273	139	6.62238	1.56769	5.61492	SET.26.vs.N2_OP50_MergedReps_narrow_peaks_peak_2442	WBGene00001045	11877803	11887278	9476	+	1428	upstream	1428
2606	chrI	11877222	11877421	200	*	200	11877368	142	7.25528	1.60128	6.23305	SET.26.vs.N2_OP50_MergedReps_narrow_peaks_peak_2443	WBGene00001045	11877803	11887278	9476	+	381	upstream	381
2607	chrI	11893653	11894799	1147	*	1147	11893838	394	125.386	4.42312	123.423	SET.26.vs.N2_OP50_MergedReps_narrow_peaks_peak_2444a	WBGene00012950	11891549	11893727	2179	-	0	overlapStart	0
2608	chrI	11893653	11894799	1147	*	1147	11893838	394	125.386	4.42312	123.423	SET.26.vs.N2_OP50_MergedReps_narrow_peaks_peak_2444a	WBGene00012951	11893881	11896284	2404	+	0	overlapStart	0
2609	chrI	11893653	11894799	1147	*	1147	11893838	394	125.386	4.42312	123.423	SET.26.vs.N2_OP50_MergedReps_narrow_peaks_peak_2444a	WBGene00012955	11896674	11896982	309	+	1874	upstream	1874
2610	chrI	11894895	11895325	431	*	431	11895084	309	74.2875	3.47131	72.5596	SET.26.vs.N2_OP50_MergedReps_narrow_peaks_peak_2445	WBGene00012950	11891549	11893727	2179	-	1167	upstream	1167
2611	chrI	11894895	11895325	431	*	431	11895084	309	74.2875	3.47131	72.5596	SET.26.vs.N2_OP50_MergedReps_narrow_peaks_peak_2445	WBGene00012955	11896674	11896982	309	+	1348	upstream	1348
2612	chrI	11895616	11897631	2016	*	2016	11895858	233	32.8174	2.44607	31.4182	SET.26.vs.N2_OP50_MergedReps_narrow_peaks_peak_2446a	WBGene00012950	11891549	11893727	2179	-	1888	upstream	1888
2613	chrI	11895616	11897631	2016	*	2016	11895858	233	32.8174	2.44607	31.4182	SET.26.vs.N2_OP50_MergedReps_narrow_peaks_peak_2446a	WBGene00012955	11896674	11896982	309	+	0	includeFeature	0
2614	chrI	11895616	11897631	2016	*	2016	11895858	233	32.8174	2.44607	31.4182	SET.26.vs.N2_OP50_MergedReps_narrow_peaks_peak_2446a	WBGene00012956	11897407	11898521	1115	+	0	overlapStart	0
2615	chrI	11899631	11899846	216	*	216	11899824	158	4.12447	1.36376	3.18681	SET.26.vs.N2_OP50_MergedReps_narrow_peaks_peak_2449	WBGene00012953	11901608	11903305	1698	+	1761	upstream	1761
2616	chrI	11900096	11900439	344	*	344	11900259	151	6.61261	1.53765	5.60926	SET.26.vs.N2_OP50_MergedReps_narrow_peaks_peak_2450	WBGene00012953	11901608	11903305	1698	+	1168	upstream	1168
2617	chrI	11901262	11901827	566	*	566	11901429	216	30.1853	2.42992	28.8131	SET.26.vs.N2_OP50_MergedReps_narrow_peaks_peak_2451	WBGene00012952	11898789	11901476	2688	-	0	overlapStart	0
2618	chrI	11901262	11901827	566	*	566	11901429	216	30.1853	2.42992	28.8131	SET.26.vs.N2_OP50_MergedReps_narrow_peaks_peak_2451	WBGene00012953	11901608	11903305	1698	+	0	overlapStart	0
2619	chrI	11901262	11901827	566	*	566	11901429	216	30.1853	2.42992	28.8131	SET.26.vs.N2_OP50_MergedReps_narrow_peaks_peak_2451	WBGene00012954	11903734	11905148	1415	+	1906	upstream	1906
2620	chrI	11902006	11902408	403	*	403	11902220	178	16.7766	2.0044	15.5793	SET.26.vs.N2_OP50_MergedReps_narrow_peaks_peak_2452	WBGene00012952	11898789	11901476	2688	-	529	upstream	529
2621	chrI	11902006	11902408	403	*	403	11902220	178	16.7766	2.0044	15.5793	SET.26.vs.N2_OP50_MergedReps_narrow_peaks_peak_2452	WBGene00012954	11903734	11905148	1415	+	1325	upstream	1325
2622	chrI	11902464	11904765	2302	*	2302	11902554	157	10.8052	1.76925	9.70897	SET.26.vs.N2_OP50_MergedReps_narrow_peaks_peak_2453a	WBGene00012952	11898789	11901476	2688	-	987	upstream	987
2623	chrI	11902464	11904765	2302	*	2302	11902554	157	10.8052	1.76925	9.70897	SET.26.vs.N2_OP50_MergedReps_narrow_peaks_peak_2453a	WBGene00012954	11903734	11905148	1415	+	0	overlapStart	0
2624	chrI	11902464	11904765	2302	*	2302	11902554	157	10.8052	1.76925	9.70897	SET.26.vs.N2_OP50_MergedReps_narrow_peaks_peak_2453a	WBGene00014820	11905957	11907484	1528	+	1191	upstream	1191
2625	chrI	11905120	11907722	2603	*	2603	11905230	133	5.43742	1.5005	4.45999	SET.26.vs.N2_OP50_MergedReps_narrow_peaks_peak_2454a	WBGene00014820	11905957	11907484	1528	+	0	includeFeature	0
2626	chrI	11907900	11914166	6267	*	6267	11908149	194	22.0391	2.18357	20.767	SET.26.vs.N2_OP50_MergedReps_narrow_peaks_peak_2455a	WBGene00001372	11907571	11909280	1710	-	0	overlapStart	0
2627	chrI	11907900	11914166	6267	*	6267	11908149	194	22.0391	2.18357	20.767	SET.26.vs.N2_OP50_MergedReps_narrow_peaks_peak_2455a	WBGene00003123	11912005	11912677	673	-	0	includeFeature	0
2628	chrI	11907900	11914166	6267	*	6267	11908149	194	22.0391	2.18357	20.767	SET.26.vs.N2_OP50_MergedReps_narrow_peaks_peak_2455a	WBGene00006707	11911324	11912052	729	+	0	includeFeature	0
2629	chrI	11907900	11914166	6267	*	6267	11908149	194	22.0391	2.18357	20.767	SET.26.vs.N2_OP50_MergedReps_narrow_peaks_peak_2455a	WBGene00011155	11909366	11910104	739	-	0	includeFeature	0
2630	chrI	11907900	11914166	6267	*	6267	11908149	194	22.0391	2.18357	20.767	SET.26.vs.N2_OP50_MergedReps_narrow_peaks_peak_2455a	WBGene00011156	11910328	11911021	694	-	0	includeFeature	0
2631	chrI	11914232	11914461	230	*	230	11914310	152	9.55232	1.71326	8.48057	SET.26.vs.N2_OP50_MergedReps_narrow_peaks_peak_2456	WBGene00003123	11912005	11912677	673	-	1554	upstream	1554
2632	chrI	11917453	11918060	608	*	608	11917714	183	18.3579	2.06039	17.1371	SET.26.vs.N2_OP50_MergedReps_narrow_peaks_peak_2458a	WBGene00001836	11912791	11917719	4929	-	0	overlapStart	0
2633	chrI	11918225	11918453	229	*	229	11918362	143	7.47211	1.61248	6.44492	SET.26.vs.N2_OP50_MergedReps_narrow_peaks_peak_2459	WBGene00001836	11912791	11917719	4929	-	505	upstream	505
2634	chrI	11923690	11923928	239	*	239	11923815	145	7.91448	1.63488	6.87738	SET.26.vs.N2_OP50_MergedReps_narrow_peaks_peak_2464	WBGene00011058	11917834	11923915	6082	-	0	overlapStart	0
2635	chrI	11925158	11925526	369	*	369	11925265	143	7.47211	1.61248	6.44492	SET.26.vs.N2_OP50_MergedReps_narrow_peaks_peak_2465	WBGene00011058	11917834	11923915	6082	-	1242	upstream	1242
2636	chrI	11928633	11931601	2969	*	2969	11928937	264	47.504	2.82906	45.9633	SET.26.vs.N2_OP50_MergedReps_narrow_peaks_peak_2468a	WBGene00006958	11924785	11929511	4727	-	0	overlapStart	0
2637	chrI	11928633	11931601	2969	*	2969	11928937	264	47.504	2.82906	45.9633	SET.26.vs.N2_OP50_MergedReps_narrow_peaks_peak_2468a	WBGene00011059	11930704	11931757	1054	+	0	overlapStart	0
2638	chrI	11928633	11931601	2969	*	2969	11928937	264	47.504	2.82906	45.9633	SET.26.vs.N2_OP50_MergedReps_narrow_peaks_peak_2468a	WBGene00198369	11933352	11933416	65	+	1750	upstream	1750
2639	chrI	11931757	11931994	238	*	238	11931860	164	11.7879	1.79978	10.6762	SET.26.vs.N2_OP50_MergedReps_narrow_peaks_peak_2469	WBGene00198369	11933352	11933416	65	+	1357	upstream	1357
2640	chrI	11933356	11933563	208	*	208	11933530	242	14.5243	1.7173	13.3643	SET.26.vs.N2_OP50_MergedReps_narrow_peaks_peak_2470	WBGene00197341	11933352	11933416	65	-	0	overlapStart	0
2641	chrI	11933356	11933563	208	*	208	11933530	242	14.5243	1.7173	13.3643	SET.26.vs.N2_OP50_MergedReps_narrow_peaks_peak_2470	WBGene00202489	11933483	11933557	75	+	0	includeFeature	0
2642	chrI	11934056	11934596	541	*	541	11934344	374	97.8072	3.72593	95.9586	SET.26.vs.N2_OP50_MergedReps_narrow_peaks_peak_2471	WBGene00199432	11933465	11933575	111	-	480	upstream	480
2643	chrI	11963048	11963263	216	*	216	11963151	154	5.82132	1.48139	4.83393	SET.26.vs.N2_OP50_MergedReps_narrow_peaks_peak_2475	WBGene00002004	11953512	11961984	8473	-	1063	upstream	1063
2644	chrI	11964850	11965358	509	*	509	11964960	206	26.3576	2.31794	25.0304	SET.26.vs.N2_OP50_MergedReps_narrow_peaks_peak_2476a	WBGene00014915	11966271	11967591	1321	+	912	upstream	912
2645	chrI	11965749	11966189	441	*	441	11965927	307	73.197	3.44891	71.4757	SET.26.vs.N2_OP50_MergedReps_narrow_peaks_peak_2477	WBGene00014915	11966271	11967591	1321	+	81	upstream	81
2646	chrI	11977229	11977622	394	*	394	11977392	228	35.0392	2.56429	33.6145	SET.26.vs.N2_OP50_MergedReps_narrow_peaks_peak_2479	WBGene00014585	11977992	11978063	72	+	369	upstream	369
2647	chrI	11977229	11977622	394	*	394	11977392	228	35.0392	2.56429	33.6145	SET.26.vs.N2_OP50_MergedReps_narrow_peaks_peak_2479	WBGene00014587	11977191	11977262	72	-	0	overlapStart	0
2648	chrI	11996124	11996522	399	*	399	11996297	149	4.94834	1.4336	3.98559	SET.26.vs.N2_OP50_MergedReps_narrow_peaks_peak_2480	WBGene00199683	11996976	11997030	55	+	453	upstream	453
2649	chrI	12004712	12005744	1033	*	1033	12005064	618	291.181	6.8261	288.81	SET.26.vs.N2_OP50_MergedReps_narrow_peaks_peak_2481	WBGene00013137	12002552	12004997	2446	-	0	overlapStart	0
2650	chrI	12004712	12005744	1033	*	1033	12005064	618	291.181	6.8261	288.81	SET.26.vs.N2_OP50_MergedReps_narrow_peaks_peak_2481	WBGene00014916	12005177	12006296	1120	+	0	overlapStart	0
2651	chrI	12004712	12005744	1033	*	1033	12005064	618	291.181	6.8261	288.81	SET.26.vs.N2_OP50_MergedReps_narrow_peaks_peak_2481	WBGene00014917	12006911	12008040	1130	+	1166	upstream	1166
2652	chrI	12005957	12006838	882	*	882	12006129	162	12.125	1.82524	11.0043	SET.26.vs.N2_OP50_MergedReps_narrow_peaks_peak_2482a	WBGene00013137	12002552	12004997	2446	-	959	upstream	959
2653	chrI	12005957	12006838	882	*	882	12006129	162	12.125	1.82524	11.0043	SET.26.vs.N2_OP50_MergedReps_narrow_peaks_peak_2482a	WBGene00014917	12006911	12008040	1130	+	72	upstream	72
2654	chrI	12008045	12008406	362	*	362	12008140	143	7.47211	1.61248	6.44492	SET.26.vs.N2_OP50_MergedReps_narrow_peaks_peak_2483	WBGene00014918	12008625	12009625	1001	+	218	upstream	218
2655	chrI	12039502	12040470	969	*	969	12039953	964	552.251	8.96664	549.505	SET.26.vs.N2_OP50_MergedReps_narrow_peaks_peak_2484	WBGene00010244	12041035	12045200	4166	+	564	upstream	564
2656	chrI	12040691	12041248	558	*	558	12040928	385	119.567	4.32234	117.626	SET.26.vs.N2_OP50_MergedReps_narrow_peaks_peak_2485	WBGene00010244	12041035	12045200	4166	+	0	overlapStart	0
2657	chrI	12042123	12042322	200	*	200	12042220	128	4.53459	1.44451	3.58237	SET.26.vs.N2_OP50_MergedReps_narrow_peaks_peak_2486	WBGene00219983	12043333	12043415	83	+	1010	upstream	1010
2658	chrI	12044080	12044792	713	*	713	12044237	167	13.5098	1.88123	12.3649	SET.26.vs.N2_OP50_MergedReps_narrow_peaks_peak_2487a	WBGene00219985	12044735	12044788	54	+	0	includeFeature	0
2659	chrI	12047729	12048048	320	*	320	12047887	143	7.47211	1.61248	6.44492	SET.26.vs.N2_OP50_MergedReps_narrow_peaks_peak_2488	WBGene00010248	12045201	12046617	1417	-	1111	upstream	1111
2660	chrI	12060149	12060678	530	*	530	12060307	167	13.5098	1.88123	12.3649	SET.26.vs.N2_OP50_MergedReps_narrow_peaks_peak_2490a	WBGene00002240	12047469	12059798	12330	-	350	upstream	350
2661	chrI	12060149	12060678	530	*	530	12060307	167	13.5098	1.88123	12.3649	SET.26.vs.N2_OP50_MergedReps_narrow_peaks_peak_2490a	WBGene00199467	12061010	12061103	94	+	331	upstream	331
2662	chrI	12061380	12063904	2525	*	2525	12061601	229	31.2514	2.40426	29.8697	SET.26.vs.N2_OP50_MergedReps_narrow_peaks_peak_2491a	WBGene00002240	12047469	12059798	12330	-	1581	upstream	1581
2663	chrI	12061380	12063904	2525	*	2525	12061601	229	31.2514	2.40426	29.8697	SET.26.vs.N2_OP50_MergedReps_narrow_peaks_peak_2491a	WBGene00014411	12065865	12065937	73	+	1960	upstream	1960
2664	chrI	12064142	12064411	270	*	270	12064259	168	7.5514	1.55592	6.52384	SET.26.vs.N2_OP50_MergedReps_narrow_peaks_peak_2492	WBGene00014411	12065865	12065937	73	+	1453	upstream	1453
2665	chrI	12065180	12066097	918	*	918	12065474	836	494.195	9.37254	491.521	SET.26.vs.N2_OP50_MergedReps_narrow_peaks_peak_2493	WBGene00002000	12060271	12064897	4627	-	282	upstream	282
2666	chrI	12065180	12066097	918	*	918	12065474	836	494.195	9.37254	491.521	SET.26.vs.N2_OP50_MergedReps_narrow_peaks_peak_2493	WBGene00014411	12065865	12065937	73	+	0	includeFeature	0
2667	chrI	12077675	12077875	201	*	201	12077783	158	11.0639	1.78045	9.96282	SET.26.vs.N2_OP50_MergedReps_narrow_peaks_peak_2494	WBGene00077537	12078050	12078748	699	+	174	upstream	174
2668	chrI	12106292	12106512	221	*	221	12106396	180	17.4021	2.0268	16.1953	SET.26.vs.N2_OP50_MergedReps_narrow_peaks_peak_2496	WBGene00004509	12098671	12106112	7442	-	179	upstream	179
2669	chrI	12144898	12145227	330	*	330	12145019	166	13.2277	1.87003	12.0876	SET.26.vs.N2_OP50_MergedReps_narrow_peaks_peak_2497	WBGene00014335	12144983	12145169	187	+	0	includeFeature	0
2670	chrI	12149634	12149852	219	*	219	12149764	175	15.8564	1.97081	14.6733	SET.26.vs.N2_OP50_MergedReps_narrow_peaks_peak_2498	WBGene00014336	12149579	12149765	187	-	0	overlapStart	0
2671	chrI	12173767	12174062	296	*	296	12173900	178	16.7766	2.0044	15.5793	SET.26.vs.N2_OP50_MergedReps_narrow_peaks_peak_2499	WBGene00014483	12173725	12173911	187	-	0	overlapStart	0
2672	chrI	12182708	12182907	200	*	200	12182828	145	7.91448	1.63488	6.87738	SET.26.vs.N2_OP50_MergedReps_narrow_peaks_peak_2500	WBGene00011030	12183688	12189007	5320	+	780	upstream	780
2673	chrI	12183255	12183517	263	*	263	12183404	175	15.8564	1.97081	14.6733	SET.26.vs.N2_OP50_MergedReps_narrow_peaks_peak_2501	WBGene00011029	12181046	12183297	2252	-	0	overlapStart	0
2674	chrI	12183255	12183517	263	*	263	12183404	175	15.8564	1.97081	14.6733	SET.26.vs.N2_OP50_MergedReps_narrow_peaks_peak_2501	WBGene00011030	12183688	12189007	5320	+	170	upstream	170
2675	chrI	12206504	12207010	507	*	507	12206778	657	311.151	6.87826	308.744	SET.26.vs.N2_OP50_MergedReps_narrow_peaks_peak_2502	WBGene00007602	12207097	12212206	5110	+	86	upstream	86
2676	chrI	12285691	12286001	311	*	311	12285877	146	8.13998	1.64607	7.09794	SET.26.vs.N2_OP50_MergedReps_narrow_peaks_peak_2505	WBGene00014403	12286588	12286774	187	+	586	upstream	586
2677	chrI	12285691	12286001	311	*	311	12285877	146	8.13998	1.64607	7.09794	SET.26.vs.N2_OP50_MergedReps_narrow_peaks_peak_2505	WBGene00014405	12285746	12285932	187	+	0	includeFeature	0
2678	chrI	12426760	12427015	256	*	256	12426893	164	10.7449	1.74295	9.65264	SET.26.vs.N2_OP50_MergedReps_narrow_peaks_peak_2506	WBGene00008476	12424555	12426850	2296	-	0	overlapStart	0
2679	chrI	12426760	12427015	256	*	256	12426893	164	10.7449	1.74295	9.65264	SET.26.vs.N2_OP50_MergedReps_narrow_peaks_peak_2506	WBGene00014729	12427388	12429094	1707	+	372	upstream	372
2680	chrI	12486519	12487153	635	*	635	12486751	227	34.6242	2.55309	33.2038	SET.26.vs.N2_OP50_MergedReps_narrow_peaks_peak_2508a	WBGene00004190	12486872	12490931	4060	+	0	overlapStart	0
2681	chrI	12507907	12508572	666	*	666	12508019	207	26.7312	2.32914	25.3995	SET.26.vs.N2_OP50_MergedReps_narrow_peaks_peak_2509a	WBGene00006829	12508299	12513419	5121	+	0	overlapStart	0
2682	chrI	12530968	12531252	285	*	285	12531066	123	3.71113	1.38852	2.78437	SET.26.vs.N2_OP50_MergedReps_narrow_peaks_peak_2512	WBGene00012208	12532669	12534400	1732	+	1416	upstream	1416
2683	chrI	12531620	12533385	1766	*	1766	12531797	149	8.83353	1.67967	7.77664	SET.26.vs.N2_OP50_MergedReps_narrow_peaks_peak_2513a	WBGene00004181	12528312	12532182	3871	-	0	overlapStart	0
2684	chrI	12531620	12533385	1766	*	1766	12531797	149	8.83353	1.67967	7.77664	SET.26.vs.N2_OP50_MergedReps_narrow_peaks_peak_2513a	WBGene00012208	12532669	12534400	1732	+	0	overlapStart	0
2685	chrI	12531620	12533385	1766	*	1766	12531797	149	8.83353	1.67967	7.77664	SET.26.vs.N2_OP50_MergedReps_narrow_peaks_peak_2513a	WBGene00012209	12535312	12537671	2360	+	1926	upstream	1926
2686	chrI	12533448	12534794	1347	*	1347	12533680	200	24.1599	2.25075	22.8601	SET.26.vs.N2_OP50_MergedReps_narrow_peaks_peak_2514a	WBGene00004181	12528312	12532182	3871	-	1265	upstream	1265
2687	chrI	12533448	12534794	1347	*	1347	12533680	200	24.1599	2.25075	22.8601	SET.26.vs.N2_OP50_MergedReps_narrow_peaks_peak_2514a	WBGene00012209	12535312	12537671	2360	+	517	upstream	517
2688	chrI	12551050	12551483	434	*	434	12551267	274	56.0431	3.07939	54.4353	SET.26.vs.N2_OP50_MergedReps_narrow_peaks_peak_2517	WBGene00012216	12551537	12552375	839	+	53	upstream	53
2689	chrI	12645714	12646069	356	*	356	12645858	232	36.718	2.60908	35.2762	SET.26.vs.N2_OP50_MergedReps_narrow_peaks_peak_2521	WBGene00195253	12643008	12644321	1314	-	1392	upstream	1392
2690	chrI	12650990	12655460	4471	*	4471	12651211	143	7.47211	1.61248	6.44492	SET.26.vs.N2_OP50_MergedReps_narrow_peaks_peak_2524a	WBGene00010419	12652277	12654646	2370	+	0	includeFeature	0
2691	chrI	12650990	12655460	4471	*	4471	12651211	143	7.47211	1.61248	6.44492	SET.26.vs.N2_OP50_MergedReps_narrow_peaks_peak_2524a	WBGene00010420	12647376	12652087	4712	-	0	overlapStart	0
2692	chrI	12650990	12655460	4471	*	4471	12651211	143	7.47211	1.61248	6.44492	SET.26.vs.N2_OP50_MergedReps_narrow_peaks_peak_2524a	WBGene00168505	12652385	12652405	21	+	0	includeFeature	0
2693	chrI	12664616	12665308	693	*	693	12664911	306	72.6539	3.43772	70.9359	SET.26.vs.N2_OP50_MergedReps_narrow_peaks_peak_2525a	WBGene00012037	12665067	12668893	3827	+	0	overlapStart	0
2694	chrI	12664616	12665308	693	*	693	12664911	306	72.6539	3.43772	70.9359	SET.26.vs.N2_OP50_MergedReps_narrow_peaks_peak_2525a	WBGene00012038	12662938	12663833	896	-	782	upstream	782
2695	chrI	12665542	12666162	621	*	621	12665695	148	8.59952	1.66847	7.54755	SET.26.vs.N2_OP50_MergedReps_narrow_peaks_peak_2526	WBGene00012038	12662938	12663833	896	-	1708	upstream	1708
2696	chrI	12667797	12668070	274	*	274	12667888	124	3.86936	1.39972	2.93749	SET.26.vs.N2_OP50_MergedReps_narrow_peaks_peak_2527	WBGene00003921	12669380	12674447	5068	+	1309	upstream	1309
2697	chrI	12675326	12675628	303	*	303	12675487	176	16.1607	1.98201	14.9728	SET.26.vs.N2_OP50_MergedReps_narrow_peaks_peak_2528	WBGene00195606	12674492	12674544	53	-	781	upstream	781
2698	chrI	12675326	12675628	303	*	303	12675487	176	16.1607	1.98201	14.9728	SET.26.vs.N2_OP50_MergedReps_narrow_peaks_peak_2528	WBGene00198187	12677525	12677597	73	+	1896	upstream	1896
2699	chrI	12727936	12728498	563	*	563	12728186	265	51.6535	2.97861	50.0784	SET.26.vs.N2_OP50_MergedReps_narrow_peaks_peak_2529	WBGene00006889	12728137	12729870	1734	+	0	overlapStart	0
2700	chrI	12727936	12728498	563	*	563	12728186	265	51.6535	2.97861	50.0784	SET.26.vs.N2_OP50_MergedReps_narrow_peaks_peak_2529	WBGene00195560	12727764	12727929	166	-	6	upstream	6
2701	chrI	12727936	12728498	563	*	563	12728186	265	51.6535	2.97861	50.0784	SET.26.vs.N2_OP50_MergedReps_narrow_peaks_peak_2529	WBGene00199408	12728003	12728151	149	-	0	includeFeature	0
2702	chrI	12729525	12729770	246	*	246	12729634	168	13.7944	1.89242	12.6447	SET.26.vs.N2_OP50_MergedReps_narrow_peaks_peak_2530	WBGene00199408	12728003	12728151	149	-	1373	upstream	1373
2703	chrI	12731960	12732217	258	*	258	12732114	144	7.69185	1.62368	6.65967	SET.26.vs.N2_OP50_MergedReps_narrow_peaks_peak_2531	WBGene00014853	12731658	12731729	72	-	230	upstream	230
2704	chrI	12733396	12733660	265	*	265	12733521	160	11.5892	1.80284	10.4783	SET.26.vs.N2_OP50_MergedReps_narrow_peaks_peak_2532	WBGene00012192	12730011	12732753	2743	-	642	upstream	642
2705	chrI	12733739	12734103	365	*	365	12733914	185	19.0068	2.08279	17.7766	SET.26.vs.N2_OP50_MergedReps_narrow_peaks_peak_2533	WBGene00012192	12730011	12732753	2743	-	985	upstream	985
2706	chrI	12734184	12734492	309	*	309	12734347	179	17.0882	2.0156	15.886	SET.26.vs.N2_OP50_MergedReps_narrow_peaks_peak_2534	WBGene00012192	12730011	12732753	2743	-	1430	upstream	1430
2707	chrI	12735911	12736200	290	*	290	12736009	142	7.25528	1.60128	6.23305	SET.26.vs.N2_OP50_MergedReps_narrow_peaks_peak_2535	WBGene00012194	12738087	12741141	3055	+	1886	upstream	1886
2708	chrI	12736451	12737383	933	*	933	12736860	976	635.804	10.9402	632.96	SET.26.vs.N2_OP50_MergedReps_narrow_peaks_peak_2536	WBGene00012194	12738087	12741141	3055	+	703	upstream	703
2709	chrI	12737429	12737702	274	*	274	12737558	183	18.3579	2.06039	17.1371	SET.26.vs.N2_OP50_MergedReps_narrow_peaks_peak_2537	WBGene00012194	12738087	12741141	3055	+	384	upstream	384
2710	chrI	12739451	12739890	440	*	440	12739618	166	13.2277	1.87003	12.0876	SET.26.vs.N2_OP50_MergedReps_narrow_peaks_peak_2539	WBGene00006700	12741588	12749318	7731	+	1697	upstream	1697
2711	chrI	12740016	12741519	1504	*	1504	12740469	260	49.2713	2.92262	47.7152	SET.26.vs.N2_OP50_MergedReps_narrow_peaks_peak_2540a	WBGene00006700	12741588	12749318	7731	+	68	upstream	68
2712	chrI	12740016	12741519	1504	*	1504	12740469	260	49.2713	2.92262	47.7152	SET.26.vs.N2_OP50_MergedReps_narrow_peaks_peak_2540a	WBGene00012193	12733287	12741275	7989	-	0	overlapStart	0
2713	chrI	12741824	12742345	522	*	522	12742072	335	88.9588	3.76245	87.1501	SET.26.vs.N2_OP50_MergedReps_narrow_peaks_peak_2541	WBGene00012193	12733287	12741275	7989	-	548	upstream	548
2714	chrI	12748006	12748205	200	*	200	12748137	130	4.88632	1.46691	3.92397	SET.26.vs.N2_OP50_MergedReps_narrow_peaks_peak_2543	WBGene00012195	12749890	12752087	2198	+	1684	upstream	1684
2715	chrI	12773378	12773689	312	*	312	12773555	172	14.9579	1.93722	13.7889	SET.26.vs.N2_OP50_MergedReps_narrow_peaks_peak_2545	WBGene00007094	12773659	12782282	8624	+	0	overlapStart	0
2716	chrI	12806518	12807116	599	*	599	12806790	258	48.33	2.90022	46.7816	SET.26.vs.N2_OP50_MergedReps_narrow_peaks_peak_2548	WBGene00012474	12787944	12806581	18638	-	0	overlapStart	0
2717	chrI	12813636	12814148	513	*	513	12813956	221	32.1739	2.48591	30.7798	SET.26.vs.N2_OP50_MergedReps_narrow_peaks_peak_2549	WBGene00012477	12815904	12816428	525	+	1755	upstream	1755
2718	chrI	12815544	12816423	880	*	880	12816019	914	543.329	9.46616	540.593	SET.26.vs.N2_OP50_MergedReps_narrow_peaks_peak_2550	WBGene00012476	12809999	12815641	5643	-	0	overlapStart	0
2719	chrI	12815544	12816423	880	*	880	12816019	914	543.329	9.46616	540.593	SET.26.vs.N2_OP50_MergedReps_narrow_peaks_peak_2550	WBGene00012477	12815904	12816428	525	+	0	overlapStart	0
2720	chrI	12822766	12823068	303	*	303	12822910	139	6.62238	1.56769	5.61492	SET.26.vs.N2_OP50_MergedReps_narrow_peaks_peak_2551	WBGene00220135	12824119	12824172	54	+	1050	upstream	1050
2721	chrI	12858264	12858913	650	*	650	12858611	261	49.7445	2.93382	48.1845	SET.26.vs.N2_OP50_MergedReps_narrow_peaks_peak_2553	WBGene00012479	12853088	12858272	5185	-	0	overlapStart	0
2722	chrI	12858264	12858913	650	*	650	12858611	261	49.7445	2.93382	48.1845	SET.26.vs.N2_OP50_MergedReps_narrow_peaks_peak_2553	WBGene00012480	12859499	12861197	1699	+	585	upstream	585
2723	chrI	12876990	12877478	489	*	489	12877223	969	628.505	10.8618	625.669	SET.26.vs.N2_OP50_MergedReps_narrow_peaks_peak_2555	WBGene00003905	12878595	12902806	24212	+	1116	upstream	1116
2724	chrI	12901742	12904721	2980	*	2980	12902039	218	30.9749	2.45231	29.5938	SET.26.vs.N2_OP50_MergedReps_narrow_peaks_peak_2568a	WBGene00012483	12903059	12904072	1014	-	0	includeFeature	0
2725	chrI	12901742	12904721	2980	*	2980	12902039	218	30.9749	2.45231	29.5938	SET.26.vs.N2_OP50_MergedReps_narrow_peaks_peak_2568a	WBGene00012484	12904470	12906212	1743	+	0	overlapStart	0
2726	chrI	12905012	12906658	1647	*	1647	12905135	195	18.558	2.0194	17.3365	SET.26.vs.N2_OP50_MergedReps_narrow_peaks_peak_2569a	WBGene00012483	12903059	12904072	1014	-	939	upstream	939
2727	chrI	12910208	12910603	396	*	396	12910389	231	36.2955	2.59788	34.858	SET.26.vs.N2_OP50_MergedReps_narrow_peaks_peak_2570	WBGene00077556	12908304	12909436	1133	-	771	upstream	771
2728	chrI	12918010	12918513	504	*	504	12918220	471	178.608	5.28535	176.483	SET.26.vs.N2_OP50_MergedReps_narrow_peaks_peak_2571	WBGene00001427	12918722	12919278	557	+	208	upstream	208
2729	chrI	12918620	12919766	1147	*	1147	12919055	243	41.4858	2.73226	39.9973	SET.26.vs.N2_OP50_MergedReps_narrow_peaks_peak_2572a	WBGene00001427	12918722	12919278	557	+	0	includeFeature	0
2730	chrI	12920617	12921308	692	*	692	12920820	359	96.8718	3.81887	95.0263	SET.26.vs.N2_OP50_MergedReps_narrow_peaks_peak_2573	WBGene00003989	12922004	12923548	1545	+	695	upstream	695
2731	chrI	12959561	12959887	327	*	327	12959733	151	9.30995	1.70206	8.24313	SET.26.vs.N2_OP50_MergedReps_narrow_peaks_peak_2576	WBGene00008568	12955328	12957902	2575	-	1658	upstream	1658
2732	chrI	12959939	12960484	546	*	546	12960053	180	17.4021	2.0268	16.1953	SET.26.vs.N2_OP50_MergedReps_narrow_peaks_peak_2577a	WBGene00008569	12958639	12959955	1317	-	0	overlapStart	0
2733	chrI	12960931	12961168	238	*	238	12961065	175	13.2708	1.83978	12.1305	SET.26.vs.N2_OP50_MergedReps_narrow_peaks_peak_2578	WBGene00008569	12958639	12959955	1317	-	975	upstream	975
2734	chrI	12961469	12970806	9338	*	9338	12962037	520	215.377	5.83404	213.16	SET.26.vs.N2_OP50_MergedReps_narrow_peaks_peak_2579a	WBGene00001234	12968921	12970238	1318	+	0	includeFeature	0
2735	chrI	12961469	12970806	9338	*	9338	12962037	520	215.377	5.83404	213.16	SET.26.vs.N2_OP50_MergedReps_narrow_peaks_peak_2579a	WBGene00003948	12967216	12968280	1065	-	0	includeFeature	0
2736	chrI	12961469	12970806	9338	*	9338	12962037	520	215.377	5.83404	213.16	SET.26.vs.N2_OP50_MergedReps_narrow_peaks_peak_2579a	WBGene00004196	12971120	12972347	1228	+	313	upstream	313
2737	chrI	12961469	12970806	9338	*	9338	12962037	520	215.377	5.83404	213.16	SET.26.vs.N2_OP50_MergedReps_narrow_peaks_peak_2579a	WBGene00006529	12964674	12966876	2203	-	0	includeFeature	0
2738	chrI	12961469	12970806	9338	*	9338	12962037	520	215.377	5.83404	213.16	SET.26.vs.N2_OP50_MergedReps_narrow_peaks_peak_2579a	WBGene00008130	12960313	12961606	1294	-	0	overlapStart	0
2739	chrI	12961469	12970806	9338	*	9338	12962037	520	215.377	5.83404	213.16	SET.26.vs.N2_OP50_MergedReps_narrow_peaks_peak_2579a	WBGene00008131	12962042	12964579	2538	-	0	includeFeature	0
2740	chrI	12961469	12970806	9338	*	9338	12962037	520	215.377	5.83404	213.16	SET.26.vs.N2_OP50_MergedReps_narrow_peaks_peak_2579a	WBGene00008569	12958639	12959955	1317	-	1513	upstream	1513
2741	chrI	12973060	12973460	401	*	401	12973264	256	47.3953	2.87783	45.8548	SET.26.vs.N2_OP50_MergedReps_narrow_peaks_peak_2582	WBGene00008132	12975183	12978749	3567	+	1722	upstream	1722
2742	chrI	12995529	12996402	874	*	874	12995677	228	33.4243	2.49788	32.0168	SET.26.vs.N2_OP50_MergedReps_narrow_peaks_peak_2583a	WBGene00004895	12995803	13012859	17057	+	0	overlapStart	0
2743	chrI	13155831	13156588	758	*	758	13156351	231	33.9747	2.50339	32.5625	SET.26.vs.N2_OP50_MergedReps_narrow_peaks_peak_2588	WBGene00014345	13156357	13156429	73	-	0	includeFeature	0
2744	chrI	13155831	13156588	758	*	758	13156351	231	33.9747	2.50339	32.5625	SET.26.vs.N2_OP50_MergedReps_narrow_peaks_peak_2588	WBGene00196907	13156343	13156434	92	+	0	includeFeature	0
2745	chrI	13160830	13161433	604	*	604	13161071	467	175.701	5.24056	173.583	SET.26.vs.N2_OP50_MergedReps_narrow_peaks_peak_2589	WBGene00009065	13162492	13182725	20234	+	1058	upstream	1058
2746	chrI	13160830	13161433	604	*	604	13161071	467	175.701	5.24056	173.583	SET.26.vs.N2_OP50_MergedReps_narrow_peaks_peak_2589	WBGene00014344	13161061	13161133	73	+	0	includeFeature	0
2747	chrI	13161488	13162910	1423	*	1423	13161829	380	116.374	4.26635	114.445	SET.26.vs.N2_OP50_MergedReps_narrow_peaks_peak_2590a	WBGene00009064	13155239	13161508	6270	-	0	overlapStart	0
2748	chrI	13161488	13162910	1423	*	1423	13161829	380	116.374	4.26635	114.445	SET.26.vs.N2_OP50_MergedReps_narrow_peaks_peak_2590a	WBGene00009065	13162492	13182725	20234	+	0	overlapStart	0
2749	chrI	13260255	13260687	433	*	433	13260480	230	35.8749	2.58669	34.4416	SET.26.vs.N2_OP50_MergedReps_narrow_peaks_peak_2594	WBGene00009697	13258381	13260217	1837	-	37	upstream	37
2750	chrI	13262996	13263371	376	*	376	13263164	255	46.9304	2.86663	45.3939	SET.26.vs.N2_OP50_MergedReps_narrow_peaks_peak_2595	WBGene00009698	13260933	13262727	1795	-	268	upstream	268
2751	chrI	13286428	13288026	1599	*	1599	13286758	292	65.2	3.28095	63.5286	SET.26.vs.N2_OP50_MergedReps_narrow_peaks_peak_2598a	WBGene00010806	13280892	13286497	5606	-	0	overlapStart	0
2752	chrI	13288108	13291450	3343	*	3343	13288288	153	9.79745	1.72446	8.72074	SET.26.vs.N2_OP50_MergedReps_narrow_peaks_peak_2599a	WBGene00006595	13292506	13297555	5050	+	1055	upstream	1055
2753	chrI	13288108	13291450	3343	*	3343	13288288	153	9.79745	1.72446	8.72074	SET.26.vs.N2_OP50_MergedReps_narrow_peaks_peak_2599a	WBGene00010806	13280892	13286497	5606	-	1610	upstream	1610
2754	chrI	13288108	13291450	3343	*	3343	13288288	153	9.79745	1.72446	8.72074	SET.26.vs.N2_OP50_MergedReps_narrow_peaks_peak_2599a	WBGene00010807	13287551	13289542	1992	-	0	overlapStart	0
2755	chrI	13291547	13291746	200	*	200	13291653	162	12.125	1.82524	11.0043	SET.26.vs.N2_OP50_MergedReps_narrow_peaks_peak_2600	WBGene00006595	13292506	13297555	5050	+	759	upstream	759
2756	chrI	13297259	13298091	833	*	833	13297794	363	102.564	3.97043	100.694	SET.26.vs.N2_OP50_MergedReps_narrow_peaks_peak_2604	WBGene00004841	13297877	13297985	109	+	0	includeFeature	0
2757	chrI	13297259	13298091	833	*	833	13297794	363	102.564	3.97043	100.694	SET.26.vs.N2_OP50_MergedReps_narrow_peaks_peak_2604	WBGene00014446	13297673	13297745	73	-	0	includeFeature	0
2758	chrI	13297259	13298091	833	*	833	13297794	363	102.564	3.97043	100.694	SET.26.vs.N2_OP50_MergedReps_narrow_peaks_peak_2604	WBGene00200096	13297659	13297746	88	+	0	includeFeature	0
2759	chrI	13310240	13310644	405	*	405	13310475	333	87.7985	3.74006	85.9957	SET.26.vs.N2_OP50_MergedReps_narrow_peaks_peak_2605	WBGene00014503	13310345	13310416	72	-	0	includeFeature	0
2760	chrI	13324109	13324619	511	*	511	13324302	150	9.07035	1.69086	8.00852	SET.26.vs.N2_OP50_MergedReps_narrow_peaks_peak_2606	WBGene00014500	13324995	13325066	72	+	375	upstream	375
2761	chrI	13324109	13324619	511	*	511	13324302	150	9.07035	1.69086	8.00852	SET.26.vs.N2_OP50_MergedReps_narrow_peaks_peak_2606	WBGene00014502	13324180	13324251	72	-	0	includeFeature	0
2762	chrI	13324109	13324619	511	*	511	13324302	150	9.07035	1.69086	8.00852	SET.26.vs.N2_OP50_MergedReps_narrow_peaks_peak_2606	WBGene00197781	13324169	13324254	86	+	0	includeFeature	0
2763	chrI	13330808	13331454	647	*	647	13331088	377	114.472	4.23276	112.55	SET.26.vs.N2_OP50_MergedReps_narrow_peaks_peak_2607	WBGene00011434	13329175	13330998	1824	-	0	overlapStart	0
2764	chrI	13330808	13331454	647	*	647	13331088	377	114.472	4.23276	112.55	SET.26.vs.N2_OP50_MergedReps_narrow_peaks_peak_2607	WBGene00014501	13331147	13331218	72	-	0	includeFeature	0
2765	chrI	13336828	13337610	783	*	783	13337279	652	323.914	7.31215	321.484	SET.26.vs.N2_OP50_MergedReps_narrow_peaks_peak_2610	WBGene00004915	13339397	13340224	828	+	1786	upstream	1786
2766	chrI	13336828	13337610	783	*	783	13337279	652	323.914	7.31215	321.484	SET.26.vs.N2_OP50_MergedReps_narrow_peaks_peak_2610	WBGene00012343	13333380	13336146	2767	-	681	upstream	681
2767	chrI	13336828	13337610	783	*	783	13337279	652	323.914	7.31215	321.484	SET.26.vs.N2_OP50_MergedReps_narrow_peaks_peak_2610	WBGene00284857	13337047	13337212	166	-	0	includeFeature	0
2768	chrI	13338784	13341239	2456	*	2456	13339110	378	115.105	4.24396	113.18	SET.26.vs.N2_OP50_MergedReps_narrow_peaks_peak_2611a	WBGene00004915	13339397	13340224	828	+	0	includeFeature	0
2769	chrI	13338784	13341239	2456	*	2456	13339110	378	115.105	4.24396	113.18	SET.26.vs.N2_OP50_MergedReps_narrow_peaks_peak_2611a	WBGene00012344	13340327	13343940	3614	+	0	overlapStart	0
2770	chrI	13338784	13341239	2456	*	2456	13339110	378	115.105	4.24396	113.18	SET.26.vs.N2_OP50_MergedReps_narrow_peaks_peak_2611a	WBGene00012345	13337460	13338921	1462	-	0	overlapStart	0
2771	chrI	13338784	13341239	2456	*	2456	13339110	378	115.105	4.24396	113.18	SET.26.vs.N2_OP50_MergedReps_narrow_peaks_peak_2611a	WBGene00284857	13337047	13337212	166	-	1571	upstream	1571
2772	chrI	13342275	13342976	702	*	702	13342484	219	23.1776	2.12283	21.8913	SET.26.vs.N2_OP50_MergedReps_narrow_peaks_peak_2613a	WBGene00012732	13344044	13346966	2923	+	1067	upstream	1067
2773	chrI	13343396	13343731	336	*	336	13343590	131	5.06691	1.47811	4.09948	SET.26.vs.N2_OP50_MergedReps_narrow_peaks_peak_2614	WBGene00012732	13344044	13346966	2923	+	312	upstream	312
2774	chrI	13343845	13344185	341	*	341	13344010	144	7.69185	1.62368	6.65967	SET.26.vs.N2_OP50_MergedReps_narrow_peaks_peak_2615	WBGene00012732	13344044	13346966	2923	+	0	overlapStart	0
2775	chrI	13344687	13345128	442	*	442	13344789	146	8.13998	1.64607	7.09794	SET.26.vs.N2_OP50_MergedReps_narrow_peaks_peak_2616a	WBGene00012733	13347068	13349259	2192	+	1939	upstream	1939
2776	chrI	13345172	13345627	456	*	456	13345357	257	47.8618	2.88903	46.3173	SET.26.vs.N2_OP50_MergedReps_narrow_peaks_peak_2617	WBGene00012733	13347068	13349259	2192	+	1440	upstream	1440
2777	chrI	13348849	13349492	644	*	644	13349183	412	136.68	4.60501	134.678	SET.26.vs.N2_OP50_MergedReps_narrow_peaks_peak_2618	WBGene00012734	13349410	13358674	9265	+	0	overlapStart	0
2778	chrI	13371803	13372063	261	*	261	13371903	138	6.41735	1.55649	5.41495	SET.26.vs.N2_OP50_MergedReps_narrow_peaks_peak_2624	WBGene00220147	13370685	13370819	135	-	983	upstream	983
2779	chrI	13384300	13385015	716	*	716	13384572	373	111.951	4.18797	110.04	SET.26.vs.N2_OP50_MergedReps_narrow_peaks_peak_2626a	WBGene00007217	13384752	13387084	2333	+	0	overlapStart	0
2780	chrI	13385925	13386179	255	*	255	13386058	201	18.3567	1.98736	17.1371	SET.26.vs.N2_OP50_MergedReps_narrow_peaks_peak_2628	WBGene00007215	13387819	13391450	3632	+	1639	upstream	1639
2781	chrI	13386712	13387009	298	*	298	13386807	121	3.40448	1.36613	2.4881	SET.26.vs.N2_OP50_MergedReps_narrow_peaks_peak_2629	WBGene00007215	13387819	13391450	3632	+	809	upstream	809
2782	chrI	13391031	13391401	371	*	371	13391194	149	8.83353	1.67967	7.77664	SET.26.vs.N2_OP50_MergedReps_narrow_peaks_peak_2630	WBGene00007216	13392118	13394001	1884	+	716	upstream	716
2783	chrI	13395123	13395382	260	*	260	13395223	135	5.82027	1.5229	4.8329	SET.26.vs.N2_OP50_MergedReps_narrow_peaks_peak_2631	WBGene00007214	13397270	13398529	1260	+	1887	upstream	1887
2784	chrI	13411288	13411855	568	*	568	13411564	581	247.771	6.04603	245.483	SET.26.vs.N2_OP50_MergedReps_narrow_peaks_peak_2632	WBGene00007213	13409933	13411451	1519	-	0	overlapStart	0
2785	chrI	13411288	13411855	568	*	568	13411564	581	247.771	6.04603	245.483	SET.26.vs.N2_OP50_MergedReps_narrow_peaks_peak_2632	WBGene00219206	13411814	13412423	610	+	0	overlapStart	0
2786	chrI	13412985	13413218	234	*	234	13413099	161	11.8558	1.81404	10.74	SET.26.vs.N2_OP50_MergedReps_narrow_peaks_peak_2633	WBGene00012290	13411594	13412879	1286	-	105	upstream	105
2787	chrI	13412985	13413218	234	*	234	13413099	161	11.8558	1.81404	10.74	SET.26.vs.N2_OP50_MergedReps_narrow_peaks_peak_2633	WBGene00077561	13414273	13414465	193	+	1054	upstream	1054
2788	chrI	13425056	13425403	348	*	348	13425251	161	10.3308	1.72946	9.24414	SET.26.vs.N2_OP50_MergedReps_narrow_peaks_peak_2634	WBGene00044066	13423994	13425148	1155	-	0	overlapStart	0
2789	chrI	13426481	13426879	399	*	399	13426654	179	13.6101	1.84319	12.4648	SET.26.vs.N2_OP50_MergedReps_narrow_peaks_peak_2635	WBGene00044066	13423994	13425148	1155	-	1332	upstream	1332
2790	chrI	13426936	13428438	1503	*	1503	13427260	277	57.5348	3.11298	55.9162	SET.26.vs.N2_OP50_MergedReps_narrow_peaks_peak_2636a	WBGene00012740	13428913	13434717	5805	+	474	upstream	474
2791	chrI	13426936	13428438	1503	*	1503	13427260	277	57.5348	3.11298	55.9162	SET.26.vs.N2_OP50_MergedReps_narrow_peaks_peak_2636a	WBGene00044066	13423994	13425148	1155	-	1787	upstream	1787
2792	chrI	13428562	13429468	907	*	907	13428892	229	35.4561	2.57549	34.0272	SET.26.vs.N2_OP50_MergedReps_narrow_peaks_peak_2637a	WBGene00012739	13426454	13428471	2018	-	90	upstream	90
2793	chrI	13428562	13429468	907	*	907	13428892	229	35.4561	2.57549	34.0272	SET.26.vs.N2_OP50_MergedReps_narrow_peaks_peak_2637a	WBGene00012740	13428913	13434717	5805	+	0	overlapStart	0
2794	chrI	13429750	13430192	443	*	443	13429935	216	30.1853	2.42992	28.8131	SET.26.vs.N2_OP50_MergedReps_narrow_peaks_peak_2638	WBGene00012739	13426454	13428471	2018	-	1278	upstream	1278
2795	chrI	13430433	13430656	224	*	224	13430606	138	6.41735	1.55649	5.41495	SET.26.vs.N2_OP50_MergedReps_narrow_peaks_peak_2639	WBGene00199760	13430224	13430323	100	-	109	upstream	109
2796	chrI	13430727	13431382	656	*	656	13430943	140	6.8304	1.57889	5.81805	SET.26.vs.N2_OP50_MergedReps_narrow_peaks_peak_2640	WBGene00199760	13430224	13430323	100	-	403	upstream	403
2797	chrI	13431427	13431720	294	*	294	13431573	162	12.125	1.82524	11.0043	SET.26.vs.N2_OP50_MergedReps_narrow_peaks_peak_2641	WBGene00199760	13430224	13430323	100	-	1103	upstream	1103
2798	chrI	13431816	13433678	1863	*	1863	13432082	208	27.1069	2.34034	25.7706	SET.26.vs.N2_OP50_MergedReps_narrow_peaks_peak_2642a	WBGene00012738	13435489	13437965	2477	+	1810	upstream	1810
2799	chrI	13431816	13433678	1863	*	1863	13432082	208	27.1069	2.34034	25.7706	SET.26.vs.N2_OP50_MergedReps_narrow_peaks_peak_2642a	WBGene00199760	13430224	13430323	100	-	1492	upstream	1492
2800	chrI	13433780	13434780	1001	*	1001	13434409	850	507.925	9.52931	505.234	SET.26.vs.N2_OP50_MergedReps_narrow_peaks_peak_2643	WBGene00012738	13435489	13437965	2477	+	708	upstream	708
2801	chrI	13435240	13436065	826	*	826	13435362	199	23.8011	2.23956	22.5058	SET.26.vs.N2_OP50_MergedReps_narrow_peaks_peak_2644a	WBGene00005010	13438058	13450216	12159	+	1992	upstream	1992
2802	chrI	13435240	13436065	826	*	826	13435362	199	23.8011	2.23956	22.5058	SET.26.vs.N2_OP50_MergedReps_narrow_peaks_peak_2644a	WBGene00012738	13435489	13437965	2477	+	0	overlapStart	0
2803	chrI	13436154	13437304	1151	*	1151	13436491	388	121.497	4.35593	119.548	SET.26.vs.N2_OP50_MergedReps_narrow_peaks_peak_2645a	WBGene00005010	13438058	13450216	12159	+	753	upstream	753
2804	chrI	13437638	13439173	1536	*	1536	13437768	150	9.07035	1.69086	8.00852	SET.26.vs.N2_OP50_MergedReps_narrow_peaks_peak_2646a	WBGene00005010	13438058	13450216	12159	+	0	overlapStart	0
2805	chrI	13437638	13439173	1536	*	1536	13437768	150	9.07035	1.69086	8.00852	SET.26.vs.N2_OP50_MergedReps_narrow_peaks_peak_2646a	WBGene00220148	13438492	13438592	101	+	0	includeFeature	0
2806	chrI	13460860	13461168	309	*	309	13461052	152	9.55232	1.71326	8.48057	SET.26.vs.N2_OP50_MergedReps_narrow_peaks_peak_2651	WBGene00173043	13460414	13460434	21	-	425	upstream	425
2807	chrI	13461506	13461967	462	*	462	13461730	215	29.7934	2.41872	28.4257	SET.26.vs.N2_OP50_MergedReps_narrow_peaks_peak_2652	WBGene00045238	13463955	13464207	253	+	1987	upstream	1987
2808	chrI	13461506	13461967	462	*	462	13461730	215	29.7934	2.41872	28.4257	SET.26.vs.N2_OP50_MergedReps_narrow_peaks_peak_2652	WBGene00173043	13460414	13460434	21	-	1071	upstream	1071
2809	chrI	13463673	13464277	605	*	605	13464039	831	473.768	8.88218	471.122	SET.26.vs.N2_OP50_MergedReps_narrow_peaks_peak_2653	WBGene00045238	13463955	13464207	253	+	0	includeFeature	0
2810	chrI	13469927	13471451	1525	*	1525	13470078	183	15.5333	1.92341	14.3586	SET.26.vs.N2_OP50_MergedReps_narrow_peaks_peak_2655a	WBGene00013021	13455356	13470439	15084	-	0	overlapStart	0
2811	chrI	13469927	13471451	1525	*	1525	13470078	183	15.5333	1.92341	14.3586	SET.26.vs.N2_OP50_MergedReps_narrow_peaks_peak_2655a	WBGene00220171	13470748	13470891	144	-	0	includeFeature	0
2812	chrI	13471848	13472242	395	*	395	13471976	148	8.59952	1.66847	7.54755	SET.26.vs.N2_OP50_MergedReps_narrow_peaks_peak_2656	WBGene00220171	13470748	13470891	144	-	956	upstream	956
2813	chrI	13472583	13473040	458	*	458	13472754	125	4.03084	1.41092	3.09385	SET.26.vs.N2_OP50_MergedReps_narrow_peaks_peak_2657	WBGene00220171	13470748	13470891	144	-	1691	upstream	1691
2814	chrI	13475401	13476528	1128	*	1128	13475616	465	174.253	5.21816	172.139	SET.26.vs.N2_OP50_MergedReps_narrow_peaks_peak_2658a	WBGene00013020	13471683	13474185	2503	-	1215	upstream	1215
2815	chrI	13487458	13487999	542	*	542	13487721	459	169.931	5.15098	167.829	SET.26.vs.N2_OP50_MergedReps_narrow_peaks_peak_2659	WBGene00013018	13489552	13491226	1675	+	1552	upstream	1552
2816	chrI	13487458	13487999	542	*	542	13487721	459	169.931	5.15098	167.829	SET.26.vs.N2_OP50_MergedReps_narrow_peaks_peak_2659	WBGene00013019	13477214	13487404	10191	-	53	upstream	53
2817	chrI	13488055	13489742	1688	*	1688	13488273	171	14.6633	1.92602	13.4992	SET.26.vs.N2_OP50_MergedReps_narrow_peaks_peak_2660a	WBGene00013018	13489552	13491226	1675	+	0	overlapStart	0
2818	chrI	13488055	13489742	1688	*	1688	13488273	171	14.6633	1.92602	13.4992	SET.26.vs.N2_OP50_MergedReps_narrow_peaks_peak_2660a	WBGene00013019	13477214	13487404	10191	-	650	upstream	650
2819	chrI	13495042	13495545	504	*	504	13495347	243	41.4858	2.73226	39.9973	SET.26.vs.N2_OP50_MergedReps_narrow_peaks_peak_2663	WBGene00013603	13491425	13493317	1893	-	1724	upstream	1724
2820	chrI	13512877	13513219	343	*	343	13512980	156	10.5492	1.75805	9.45782	SET.26.vs.N2_OP50_MergedReps_narrow_peaks_peak_2666	WBGene00077718	13513955	13514047	93	+	735	upstream	735
2821	chrI	13513446	13513942	497	*	497	13513716	219	31.3726	2.46351	29.9872	SET.26.vs.N2_OP50_MergedReps_narrow_peaks_peak_2667	WBGene00077718	13513955	13514047	93	+	12	upstream	12
2822	chrI	13513995	13516196	2202	*	2202	13514498	682	350.289	7.64808	347.817	SET.26.vs.N2_OP50_MergedReps_narrow_peaks_peak_2668a	WBGene00013593	13514550	13526254	11705	+	0	overlapStart	0
2823	chrI	13513995	13516196	2202	*	2202	13514498	682	350.289	7.64808	347.817	SET.26.vs.N2_OP50_MergedReps_narrow_peaks_peak_2668a	WBGene00013604	13512313	13514320	2008	-	0	overlapStart	0
2824	chrI	13533808	13534204	397	*	397	13534015	314	49.0814	2.61248	47.5286	SET.26.vs.N2_OP50_MergedReps_narrow_peaks_peak_2670	WBGene00013594	13534718	13537014	2297	+	513	upstream	513
2825	chrI	13542137	13543051	915	*	915	13542332	248	43.7242	2.78825	42.2152	SET.26.vs.N2_OP50_MergedReps_narrow_peaks_peak_2672a	WBGene00013595	13536892	13542703	5812	-	0	overlapStart	0
2826	chrI	13542137	13543051	915	*	915	13542332	248	43.7242	2.78825	42.2152	SET.26.vs.N2_OP50_MergedReps_narrow_peaks_peak_2672a	WBGene00201013	13540713	13540772	60	-	1364	upstream	1364
2827	chrI	13543674	13543882	209	*	209	13543829	128	4.53459	1.44451	3.58237	SET.26.vs.N2_OP50_MergedReps_narrow_peaks_peak_2673	WBGene00013595	13536892	13542703	5812	-	970	upstream	970
2828	chrI	13546031	13546263	233	*	233	13546123	147	8.36833	1.65727	7.32136	SET.26.vs.N2_OP50_MergedReps_narrow_peaks_peak_2674	WBGene00000089	13543079	13545188	2110	-	842	upstream	842
2829	chrI	13558334	13558754	421	*	421	13558451	179	17.0882	2.0156	15.886	SET.26.vs.N2_OP50_MergedReps_narrow_peaks_peak_2682	WBGene00013602	13560447	13563465	3019	+	1692	upstream	1692
2830	chrI	13558803	13559323	521	*	521	13558949	215	29.7934	2.41872	28.4257	SET.26.vs.N2_OP50_MergedReps_narrow_peaks_peak_2683a	WBGene00013602	13560447	13563465	3019	+	1123	upstream	1123
2831	chrI	13559616	13560278	663	*	663	13559940	1130	801.619	12.6647	798.597	SET.26.vs.N2_OP50_MergedReps_narrow_peaks_peak_2684	WBGene00006936	13547898	13559361	11464	-	254	upstream	254
2832	chrI	13559616	13560278	663	*	663	13559940	1130	801.619	12.6647	798.597	SET.26.vs.N2_OP50_MergedReps_narrow_peaks_peak_2684	WBGene00013602	13560447	13563465	3019	+	168	upstream	168
2833	chrI	13570883	13573720	2838	*	2838	13571323	365	106.966	4.09839	105.075	SET.26.vs.N2_OP50_MergedReps_narrow_peaks_peak_2686a	WBGene00000891	13566258	13572063	5806	-	0	overlapStart	0
2834	chrI	13570883	13573720	2838	*	2838	13571323	365	106.966	4.09839	105.075	SET.26.vs.N2_OP50_MergedReps_narrow_peaks_peak_2686a	WBGene00013596	13572379	13575805	3427	+	0	overlapStart	0
2835	chrI	13573886	13575083	1198	*	1198	13573968	130	4.88632	1.46691	3.92397	SET.26.vs.N2_OP50_MergedReps_narrow_peaks_peak_2687a	WBGene00000891	13566258	13572063	5806	-	1822	upstream	1822
2836	chrI	13573886	13575083	1198	*	1198	13573968	130	4.88632	1.46691	3.92397	SET.26.vs.N2_OP50_MergedReps_narrow_peaks_peak_2687a	WBGene00013597	13576148	13581585	5438	+	1064	upstream	1064
2837	chrI	13575169	13577597	2429	*	2429	13575468	254	46.4673	2.85543	44.9346	SET.26.vs.N2_OP50_MergedReps_narrow_peaks_peak_2688a	WBGene00013597	13576148	13581585	5438	+	0	overlapStart	0
2838	chrI	13579966	13580208	243	*	243	13580064	157	10.8052	1.76925	9.70897	SET.26.vs.N2_OP50_MergedReps_narrow_peaks_peak_2691	WBGene00006709	13581698	13585295	3598	+	1489	upstream	1489
2839	chrI	13580281	13580972	692	*	692	13580493	190	20.6689	2.13878	19.4155	SET.26.vs.N2_OP50_MergedReps_narrow_peaks_peak_2692	WBGene00006709	13581698	13585295	3598	+	725	upstream	725
2840	chrI	13581062	13582175	1114	*	1114	13581165	121	3.40448	1.36613	2.4881	SET.26.vs.N2_OP50_MergedReps_narrow_peaks_peak_2693a	WBGene00006709	13581698	13585295	3598	+	0	overlapStart	0
2841	chrI	13588748	13589906	1159	*	1159	13589090	780	440.311	8.74546	437.707	SET.26.vs.N2_OP50_MergedReps_narrow_peaks_peak_2698a	WBGene00013598	13586037	13588831	2795	-	0	overlapStart	0
2842	chrI	13590369	13590820	452	*	452	13590513	160	11.5892	1.80284	10.4783	SET.26.vs.N2_OP50_MergedReps_narrow_peaks_peak_2699	WBGene00013598	13586037	13588831	2795	-	1537	upstream	1537
2843	chrI	13604899	13605201	303	*	303	13605069	129	4.70888	1.45571	3.75164	SET.26.vs.N2_OP50_MergedReps_narrow_peaks_peak_2703	WBGene00013601	13598618	13603393	4776	-	1505	upstream	1505
2844	chrI	13624830	13628079	3250	*	3250	13624950	136	6.01627	1.5341	5.02388	SET.26.vs.N2_OP50_MergedReps_narrow_peaks_peak_2711a	WBGene00006793	13629227	13633494	4268	+	1147	upstream	1147
2845	chrI	13624830	13628079	3250	*	3250	13624950	136	6.01627	1.5341	5.02388	SET.26.vs.N2_OP50_MergedReps_narrow_peaks_peak_2711a	WBGene00012386	13603885	13626225	22341	-	0	overlapStart	0
2846	chrI	13628142	13629604	1463	*	1463	13628246	131	3.78097	1.37983	2.85372	SET.26.vs.N2_OP50_MergedReps_narrow_peaks_peak_2712a	WBGene00006793	13629227	13633494	4268	+	0	overlapStart	0
2847	chrI	13628142	13629604	1463	*	1463	13628246	131	3.78097	1.37983	2.85372	SET.26.vs.N2_OP50_MergedReps_narrow_peaks_peak_2712a	WBGene00012351	13626522	13628447	1926	-	0	overlapStart	0
2848	chrI	13628142	13629604	1463	*	1463	13628246	131	3.78097	1.37983	2.85372	SET.26.vs.N2_OP50_MergedReps_narrow_peaks_peak_2712a	WBGene00012386	13603885	13626225	22341	-	1916	upstream	1916
2849	chrI	13628142	13629604	1463	*	1463	13628246	131	3.78097	1.37983	2.85372	SET.26.vs.N2_OP50_MergedReps_narrow_peaks_peak_2712a	WBGene00255577	13629835	13629901	67	+	230	upstream	230
2850	chrI	13629655	13630820	1166	*	1166	13629861	179	17.0882	2.0156	15.886	SET.26.vs.N2_OP50_MergedReps_narrow_peaks_peak_2713a	WBGene00012351	13626522	13628447	1926	-	1207	upstream	1207
2851	chrI	13629655	13630820	1166	*	1166	13629861	179	17.0882	2.0156	15.886	SET.26.vs.N2_OP50_MergedReps_narrow_peaks_peak_2713a	WBGene00255577	13629835	13629901	67	+	0	includeFeature	0
2852	chrI	13633893	13634101	209	*	209	13633997	167	13.5098	1.88123	12.3649	SET.26.vs.N2_OP50_MergedReps_narrow_peaks_peak_2716	WBGene00014858	13635042	13635958	917	+	940	upstream	940
2853	chrI	13650475	13650898	424	*	424	13650762	250	44.6317	2.81064	43.1147	SET.26.vs.N2_OP50_MergedReps_narrow_peaks_peak_2717	WBGene00194659	13652524	13652727	204	+	1625	upstream	1625
2854	chrI	13652364	13654513	2150	*	2150	13652836	470	175.31	5.19401	173.194	SET.26.vs.N2_OP50_MergedReps_narrow_peaks_peak_2718a	WBGene00004445	13652939	13653704	766	-	0	includeFeature	0
2855	chrI	13652364	13654513	2150	*	2150	13652836	470	175.31	5.19401	173.194	SET.26.vs.N2_OP50_MergedReps_narrow_peaks_peak_2718a	WBGene00012353	13654009	13658167	4159	+	0	overlapStart	0
2856	chrI	13652364	13654513	2150	*	2150	13652836	470	175.31	5.19401	173.194	SET.26.vs.N2_OP50_MergedReps_narrow_peaks_peak_2718a	WBGene00194659	13652524	13652727	204	+	0	includeFeature	0
2857	chrI	13654730	13659762	5033	*	5033	13655206	235	33.6114	2.46698	32.2035	SET.26.vs.N2_OP50_MergedReps_narrow_peaks_peak_2719a	WBGene00004445	13652939	13653704	766	-	1025	upstream	1025
2858	chrI	13654730	13659762	5033	*	5033	13655206	235	33.6114	2.46698	32.2035	SET.26.vs.N2_OP50_MergedReps_narrow_peaks_peak_2719a	WBGene00012354	13658171	13659128	958	-	0	includeFeature	0
2859	chrI	13654730	13659762	5033	*	5033	13655206	235	33.6114	2.46698	32.2035	SET.26.vs.N2_OP50_MergedReps_narrow_peaks_peak_2719a	WBGene00012355	13659431	13661765	2335	+	0	overlapStart	0
2860	chrI	13663021	13664439	1419	*	1419	13663383	608	286.319	6.81945	283.956	SET.26.vs.N2_OP50_MergedReps_narrow_peaks_peak_2720a	WBGene00012234	13663462	13674997	11536	+	0	overlapStart	0
2861	chrI	13663021	13664439	1419	*	1419	13663383	608	286.319	6.81945	283.956	SET.26.vs.N2_OP50_MergedReps_narrow_peaks_peak_2720a	WBGene00194660	13661522	13662332	811	-	688	upstream	688
2862	chrI	13688636	13688961	326	*	326	13688819	183	18.3579	2.06039	17.1371	SET.26.vs.N2_OP50_MergedReps_narrow_peaks_peak_2727	WBGene00012235	13685303	13687582	2280	-	1053	upstream	1053
2863	chrI	13754472	13754782	311	*	311	13754605	129	4.70888	1.45571	3.75164	SET.26.vs.N2_OP50_MergedReps_narrow_peaks_peak_2730	WBGene00012389	13756730	13771773	15044	+	1947	upstream	1947
2864	chrI	13754874	13758831	3958	*	3958	13755174	208	27.1069	2.34034	25.7706	SET.26.vs.N2_OP50_MergedReps_narrow_peaks_peak_2731a	WBGene00012389	13756730	13771773	15044	+	0	overlapStart	0
2865	chrI	13754874	13758831	3958	*	3958	13755174	208	27.1069	2.34034	25.7706	SET.26.vs.N2_OP50_MergedReps_narrow_peaks_peak_2731a	WBGene00012390	13751234	13756354	5121	-	0	overlapStart	0
2866	chrI	13794905	13795233	329	*	329	13795056	187	19.6648	2.10518	18.4254	SET.26.vs.N2_OP50_MergedReps_narrow_peaks_peak_2735	WBGene00003581	13792645	13794152	1508	-	752	upstream	752
2867	chrI	13794905	13795233	329	*	329	13795056	187	19.6648	2.10518	18.4254	SET.26.vs.N2_OP50_MergedReps_narrow_peaks_peak_2735	WBGene00014870	13795277	13795867	591	+	43	upstream	43
2868	chrI	13795765	13796010	246	*	246	13795889	129	4.70888	1.45571	3.75164	SET.26.vs.N2_OP50_MergedReps_narrow_peaks_peak_2736	WBGene00003581	13792645	13794152	1508	-	1612	upstream	1612
2869	chrI	13796811	13797570	760	*	760	13796894	134	5.62731	1.5117	4.64487	SET.26.vs.N2_OP50_MergedReps_narrow_peaks_peak_2738a	WBGene00014871	13796060	13796675	616	-	135	upstream	135
2870	chrI	13807159	13808693	1535	*	1535	13807561	255	46.9304	2.86663	45.3939	SET.26.vs.N2_OP50_MergedReps_narrow_peaks_peak_2739a	WBGene00044065	13802390	13806801	4412	-	357	upstream	357
2871	chrI	13810819	13811222	404	*	404	13811092	183	18.3579	2.06039	17.1371	SET.26.vs.N2_OP50_MergedReps_narrow_peaks_peak_2742	WBGene00194809	13812596	13812655	60	+	1373	upstream	1373
2872	chrI	13811548	13811747	200	*	200	13811656	158	11.0639	1.78045	9.96282	SET.26.vs.N2_OP50_MergedReps_narrow_peaks_peak_2743	WBGene00194809	13812596	13812655	60	+	848	upstream	848
2873	chrI	13811849	13812078	230	*	230	13811967	158	11.0639	1.78045	9.96282	SET.26.vs.N2_OP50_MergedReps_narrow_peaks_peak_2744	WBGene00194809	13812596	13812655	60	+	517	upstream	517
2874	chrI	13812131	13812810	680	*	680	13812369	591	223.924	5.30433	221.687	SET.26.vs.N2_OP50_MergedReps_narrow_peaks_peak_2745a	WBGene00012366	13806917	13812268	5352	-	0	overlapStart	0
2875	chrI	13812131	13812810	680	*	680	13812369	591	223.924	5.30433	221.687	SET.26.vs.N2_OP50_MergedReps_narrow_peaks_peak_2745a	WBGene00194809	13812596	13812655	60	+	0	includeFeature	0
2876	chrI	13813554	13813959	406	*	406	13813666	165	12.9482	1.85883	11.8129	SET.26.vs.N2_OP50_MergedReps_narrow_peaks_peak_2746a	WBGene00012366	13806917	13812268	5352	-	1285	upstream	1285
2877	chrI	13814629	13815152	524	*	524	13814813	256	32.4652	2.32347	31.0704	SET.26.vs.N2_OP50_MergedReps_narrow_peaks_peak_2747a	WBGene00012371	13812136	13814355	2220	-	273	upstream	273
2878	chrI	13814629	13815152	524	*	524	13814813	256	32.4652	2.32347	31.0704	SET.26.vs.N2_OP50_MergedReps_narrow_peaks_peak_2747a	WBGene00172654	13817000	13817020	21	+	1847	upstream	1847
2879	chrI	13815544	13816559	1016	*	1016	13815650	139	6.62238	1.56769	5.61492	SET.26.vs.N2_OP50_MergedReps_narrow_peaks_peak_2748a	WBGene00012371	13812136	13814355	2220	-	1188	upstream	1188
2880	chrI	13815544	13816559	1016	*	1016	13815650	139	6.62238	1.56769	5.61492	SET.26.vs.N2_OP50_MergedReps_narrow_peaks_peak_2748a	WBGene00172654	13817000	13817020	21	+	440	upstream	440
2881	chrI	13828855	13829112	258	*	258	13828984	177	14.2125	1.88027	13.0575	SET.26.vs.N2_OP50_MergedReps_narrow_peaks_peak_2751	WBGene00012368	13829662	13831607	1946	+	549	upstream	549
2882	chrI	13828855	13829112	258	*	258	13828984	177	14.2125	1.88027	13.0575	SET.26.vs.N2_OP50_MergedReps_narrow_peaks_peak_2751	WBGene00012369	13814756	13827988	13233	-	866	upstream	866
2883	chrI	13829504	13829762	259	*	259	13829627	179	17.0882	2.0156	15.886	SET.26.vs.N2_OP50_MergedReps_narrow_peaks_peak_2752	WBGene00012368	13829662	13831607	1946	+	0	overlapStart	0
2884	chrI	13829504	13829762	259	*	259	13829627	179	17.0882	2.0156	15.886	SET.26.vs.N2_OP50_MergedReps_narrow_peaks_peak_2752	WBGene00012369	13814756	13827988	13233	-	1515	upstream	1515
2885	chrI	13832149	13832414	266	*	266	13832310	155	10.2959	1.74685	9.20935	SET.26.vs.N2_OP50_MergedReps_narrow_peaks_peak_2754	WBGene00012365	13828102	13832146	4045	-	2	upstream	2
2886	chrI	13832617	13832961	345	*	345	13832679	122	3.55617	1.37733	2.6346	SET.26.vs.N2_OP50_MergedReps_narrow_peaks_peak_2755a	WBGene00012365	13828102	13832146	4045	-	470	upstream	470
2887	chrI	13833165	13833390	226	*	226	13833268	145	7.91448	1.63488	6.87738	SET.26.vs.N2_OP50_MergedReps_narrow_peaks_peak_2756	WBGene00012365	13828102	13832146	4045	-	1018	upstream	1018
2888	chrI	13834914	13835469	556	*	556	13835300	318	79.2632	3.57209	77.5064	SET.26.vs.N2_OP50_MergedReps_narrow_peaks_peak_2758	WBGene00194810	13834876	13834941	66	-	0	overlapStart	0
2889	chrI	13835899	13836965	1067	*	1067	13836098	240	40.1639	2.69866	38.6881	SET.26.vs.N2_OP50_MergedReps_narrow_peaks_peak_2759a	WBGene00194810	13834876	13834941	66	-	957	upstream	957
2890	chrI	13838020	13838770	751	*	751	13838271	195	19.2032	2.04884	17.9724	SET.26.vs.N2_OP50_MergedReps_narrow_peaks_peak_2760	WBGene00012237	13840706	13841846	1141	+	1935	upstream	1935
2891	chrI	13838845	13839599	755	*	755	13838941	125	4.03084	1.41092	3.09385	SET.26.vs.N2_OP50_MergedReps_narrow_peaks_peak_2761a	WBGene00012237	13840706	13841846	1141	+	1106	upstream	1106
2892	chrI	13839689	13841178	1490	*	1490	13840218	987	641.271	10.8953	638.421	SET.26.vs.N2_OP50_MergedReps_narrow_peaks_peak_2762a	WBGene00012236	13835292	13840047	4756	-	0	overlapStart	0
2893	chrI	13839689	13841178	1490	*	1490	13840218	987	641.271	10.8953	638.421	SET.26.vs.N2_OP50_MergedReps_narrow_peaks_peak_2762a	WBGene00012237	13840706	13841846	1141	+	0	overlapStart	0
2894	chrI	13841533	13841952	420	*	420	13841706	201	24.5209	2.26195	23.2166	SET.26.vs.N2_OP50_MergedReps_narrow_peaks_peak_2763	WBGene00012236	13835292	13840047	4756	-	1485	upstream	1485
2895	chrI	13843053	13843926	874	*	874	13843376	362	105.116	4.06479	103.233	SET.26.vs.N2_OP50_MergedReps_narrow_peaks_peak_2764	WBGene00012239	13841895	13843480	1586	-	0	overlapStart	0
2896	chrI	13850731	13851056	326	*	326	13850891	166	9.93641	1.6928	8.85904	SET.26.vs.N2_OP50_MergedReps_narrow_peaks_peak_2765	WBGene00012240	13849599	13850893	1295	-	0	overlapStart	0
2897	chrI	13854017	13854900	884	*	884	13854437	843	501.047	9.45092	498.365	SET.26.vs.N2_OP50_MergedReps_narrow_peaks_peak_2766	WBGene00012241	13854632	13859699	5068	+	0	overlapStart	0
2898	chrI	13854017	13854900	884	*	884	13854437	843	501.047	9.45092	498.365	SET.26.vs.N2_OP50_MergedReps_narrow_peaks_peak_2766	WBGene00189979	13852867	13852884	18	-	1132	upstream	1132
2899	chrI	13858525	13859588	1064	*	1064	13858686	205	24.0861	2.22284	22.7899	SET.26.vs.N2_OP50_MergedReps_narrow_peaks_peak_2772a	WBGene00006382	13861472	13887468	25997	+	1883	upstream	1883
2900	chrI	13861307	13861672	366	*	366	13861435	146	8.13998	1.64607	7.09794	SET.26.vs.N2_OP50_MergedReps_narrow_peaks_peak_2773	WBGene00006382	13861472	13887468	25997	+	0	overlapStart	0
2901	chrI	13950948	13953687	2740	*	2740	13951165	175	15.8564	1.97081	14.6733	SET.26.vs.N2_OP50_MergedReps_narrow_peaks_peak_2782a	WBGene00004475	13952159	13953194	1036	+	0	includeFeature	0
2902	chrI	13950948	13953687	2740	*	2740	13951165	175	15.8564	1.97081	14.6733	SET.26.vs.N2_OP50_MergedReps_narrow_peaks_peak_2782a	WBGene00013506	13943079	13951628	8550	-	0	overlapStart	0
2903	chrI	13950948	13953687	2740	*	2740	13951165	175	15.8564	1.97081	14.6733	SET.26.vs.N2_OP50_MergedReps_narrow_peaks_peak_2782a	WBGene00200705	13951750	13951876	127	-	0	includeFeature	0
2904	chrI	13950948	13953687	2740	*	2740	13951165	175	15.8564	1.97081	14.6733	SET.26.vs.N2_OP50_MergedReps_narrow_peaks_peak_2782a	WBGene00201688	13951771	13952052	282	+	0	includeFeature	0
2905	chrI	13953758	13954097	340	*	340	13953943	147	8.36833	1.65727	7.32136	SET.26.vs.N2_OP50_MergedReps_narrow_peaks_peak_2783	WBGene00200705	13951750	13951876	127	-	1881	upstream	1881
2906	chrI	14028879	14029424	546	*	546	14029141	246	41.7573	2.72382	40.2683	SET.26.vs.N2_OP50_MergedReps_narrow_peaks_peak_2784	WBGene00045396	14028997	14029212	216	-	0	includeFeature	0
2907	chrI	14028879	14029424	546	*	546	14029141	246	41.7573	2.72382	40.2683	SET.26.vs.N2_OP50_MergedReps_narrow_peaks_peak_2784	WBGene00219637	14027780	14028126	347	-	752	upstream	752
2908	chrI	14028879	14029424	546	*	546	14029141	246	41.7573	2.72382	40.2683	SET.26.vs.N2_OP50_MergedReps_narrow_peaks_peak_2784	WBGene00220232	14029279	14029364	86	+	0	includeFeature	0
2909	chrI	14058730	14059067	338	*	338	14058893	231	24.6919	2.13593	23.387	SET.26.vs.N2_OP50_MergedReps_narrow_peaks_peak_2785	WBGene00009822	14054593	14056894	2302	-	1835	upstream	1835
2910	chrI	14058730	14059067	338	*	338	14058893	231	24.6919	2.13593	23.387	SET.26.vs.N2_OP50_MergedReps_narrow_peaks_peak_2785	WBGene00009827	14059411	14060829	1419	+	343	upstream	343
2911	chrI	14058730	14059067	338	*	338	14058893	231	24.6919	2.13593	23.387	SET.26.vs.N2_OP50_MergedReps_narrow_peaks_peak_2785	WBGene00044975	14058839	14058910	72	-	0	includeFeature	0
2912	chrI	14070883	14071152	270	*	270	14071007	193	21.6932	2.17237	20.4257	SET.26.vs.N2_OP50_MergedReps_narrow_peaks_peak_2786	WBGene00198066	14070556	14070619	64	-	263	upstream	263
2913	chrI	14082382	14082795	414	*	414	14082562	261	49.7445	2.93382	48.1845	SET.26.vs.N2_OP50_MergedReps_narrow_peaks_peak_2787	WBGene00009823	14078193	14082643	4451	-	0	overlapStart	0
2914	chrI	14082382	14082795	414	*	414	14082562	261	49.7445	2.93382	48.1845	SET.26.vs.N2_OP50_MergedReps_narrow_peaks_peak_2787	WBGene00013409	14084523	14087351	2829	+	1727	upstream	1727
2915	chrI	14098772	14099609	838	*	838	14098867	130	4.88632	1.46691	3.92397	SET.26.vs.N2_OP50_MergedReps_narrow_peaks_peak_2788a	WBGene00006565	14101236	14104475	3240	+	1626	upstream	1626
2916	chrI	14100005	14100846	842	*	842	14100160	295	66.7734	3.31454	65.0918	SET.26.vs.N2_OP50_MergedReps_narrow_peaks_peak_2789a	WBGene00006565	14101236	14104475	3240	+	389	upstream	389
2917	chrI	14100986	14101752	767	*	767	14101232	796	455.534	8.92463	452.911	SET.26.vs.N2_OP50_MergedReps_narrow_peaks_peak_2790	WBGene00006565	14101236	14104475	3240	+	0	overlapStart	0
2918	chrI	14100986	14101752	767	*	767	14101232	796	455.534	8.92463	452.911	SET.26.vs.N2_OP50_MergedReps_narrow_peaks_peak_2790	WBGene00013405	14097492	14101090	3599	-	0	overlapStart	0
2919	chrI	14102412	14103038	627	*	627	14102737	481	185.94	5.39733	183.796	SET.26.vs.N2_OP50_MergedReps_narrow_peaks_peak_2791	WBGene00013405	14097492	14101090	3599	-	1321	upstream	1321
2920	chrI	14111688	14112045	358	*	358	14111881	176	16.1607	1.98201	14.9728	SET.26.vs.N2_OP50_MergedReps_narrow_peaks_peak_2800	WBGene00013406	14113636	14114085	450	+	1590	upstream	1590
2921	chrI	14112369	14114257	1889	*	1889	14112540	184	18.6812	2.07159	17.4557	SET.26.vs.N2_OP50_MergedReps_narrow_peaks_peak_2801a	WBGene00001047	14104429	14113179	8751	-	0	overlapStart	0
2922	chrI	14112369	14114257	1889	*	1889	14112540	184	18.6812	2.07159	17.4557	SET.26.vs.N2_OP50_MergedReps_narrow_peaks_peak_2801a	WBGene00013406	14113636	14114085	450	+	0	includeFeature	0
2923	chrI	14112369	14114257	1889	*	1889	14112540	184	18.6812	2.07159	17.4557	SET.26.vs.N2_OP50_MergedReps_narrow_peaks_peak_2801a	WBGene00013407	14114194	14118650	4457	+	0	overlapStart	0
2924	chrI	14114807	14116832	2026	*	2026	14115062	222	32.5775	2.4971	31.1789	SET.26.vs.N2_OP50_MergedReps_narrow_peaks_peak_2802a	WBGene00001047	14104429	14113179	8751	-	1627	upstream	1627
2925	chrI	14114807	14116832	2026	*	2026	14115062	222	32.5775	2.4971	31.1789	SET.26.vs.N2_OP50_MergedReps_narrow_peaks_peak_2802a	WBGene00010537	14118753	14127199	8447	+	1920	upstream	1920
2926	chrI	14117169	14118622	1454	*	1454	14117535	188	18.4648	2.0438	17.2436	SET.26.vs.N2_OP50_MergedReps_narrow_peaks_peak_2803a	WBGene00010537	14118753	14127199	8447	+	130	upstream	130
2927	chrI	14179605	14180045	441	*	441	14179861	190	20.6689	2.13878	19.4155	SET.26.vs.N2_OP50_MergedReps_narrow_peaks_peak_2806	WBGene00004202	14172840	14179360	6521	-	244	upstream	244
2928	chrI	14261979	14262465	487	*	487	14262233	185	19.0068	2.08279	17.7766	SET.26.vs.N2_OP50_MergedReps_narrow_peaks_peak_2807	WBGene00003980	14263301	14271321	8021	+	835	upstream	835
2929	chrI	14357090	14357489	400	*	400	14357236	141	7.04137	1.59008	6.02409	SET.26.vs.N2_OP50_MergedReps_narrow_peaks_peak_2809	WBGene00013668	14358502	14367594	9093	+	1012	upstream	1012
2930	chrI	14357951	14359857	1907	*	1907	14358353	1343	1045.77	15.0498	1042.51	SET.26.vs.N2_OP50_MergedReps_narrow_peaks_peak_2810a	WBGene00013667	14347514	14358326	10813	-	0	overlapStart	0
2931	chrI	14357951	14359857	1907	*	1907	14358353	1343	1045.77	15.0498	1042.51	SET.26.vs.N2_OP50_MergedReps_narrow_peaks_peak_2810a	WBGene00013668	14358502	14367594	9093	+	0	overlapStart	0
2932	chrI	14404312	14404565	254	*	254	14404440	187	19.6648	2.10518	18.4254	SET.26.vs.N2_OP50_MergedReps_narrow_peaks_peak_2812	WBGene00000158	14406028	14417942	11915	+	1462	upstream	1462
2933	chrI	14405447	14407163	1717	*	1717	14405731	436	153.683	4.89343	151.628	SET.26.vs.N2_OP50_MergedReps_narrow_peaks_peak_2813a	WBGene00000158	14406028	14417942	11915	+	0	overlapStart	0
2934	chrI	14405447	14407163	1717	*	1717	14405731	436	153.683	4.89343	151.628	SET.26.vs.N2_OP50_MergedReps_narrow_peaks_peak_2813a	WBGene00013669	14400679	14405649	4971	-	0	overlapStart	0
2935	chrI	14437625	14437836	212	*	212	14437733	127	3.85835	1.39317	2.93065	SET.26.vs.N2_OP50_MergedReps_narrow_peaks_peak_2821	WBGene00198757	14437370	14437562	193	-	62	upstream	62
2936	chrI	14465200	14465599	400	*	400	14465430	199	23.8011	2.23956	22.5058	SET.26.vs.N2_OP50_MergedReps_narrow_peaks_peak_2822	WBGene00013673	14461038	14465145	4108	-	54	upstream	54
2937	chrI	14467484	14470073	2590	*	2590	14467945	262	45.0215	2.74922	43.5037	SET.26.vs.N2_OP50_MergedReps_narrow_peaks_peak_2823a	WBGene00004489	14468321	14469354	1034	-	0	includeFeature	0
2938	chrI	14467484	14470073	2590	*	2590	14467945	262	45.0215	2.74922	43.5037	SET.26.vs.N2_OP50_MergedReps_narrow_peaks_peak_2823a	WBGene00013674	14465380	14468214	2835	-	0	overlapStart	0
2939	chrI	14467484	14470073	2590	*	2590	14467945	262	45.0215	2.74922	43.5037	SET.26.vs.N2_OP50_MergedReps_narrow_peaks_peak_2823a	WBGene00013676	14469506	14476790	7285	+	0	overlapStart	0
2940	chrI	14467484	14470073	2590	*	2590	14467945	262	45.0215	2.74922	43.5037	SET.26.vs.N2_OP50_MergedReps_narrow_peaks_peak_2823a	WBGene00014612	14468382	14468491	110	-	0	includeFeature	0
2941	chrI	14467484	14470073	2590	*	2590	14467945	262	45.0215	2.74922	43.5037	SET.26.vs.N2_OP50_MergedReps_narrow_peaks_peak_2823a	WBGene00220225	14465995	14466087	93	-	1396	upstream	1396
2942	chrI	14470418	14470897	480	*	480	14470721	180	17.4021	2.0268	16.1953	SET.26.vs.N2_OP50_MergedReps_narrow_peaks_peak_2824	WBGene00004489	14468321	14469354	1034	-	1063	upstream	1063
2943	chrI	14487622	14488017	396	*	396	14487914	169	14.0815	1.90362	12.927	SET.26.vs.N2_OP50_MergedReps_narrow_peaks_peak_2830	WBGene00013677	14476674	14486767	10094	-	854	upstream	854
2944	chrI	14496334	14496953	620	*	620	14496506	587	268.857	6.58429	266.527	SET.26.vs.N2_OP50_MergedReps_narrow_peaks_peak_2836	WBGene00013678	14486878	14496560	9683	-	0	overlapStart	0
2945	chrI	14498200	14498621	422	*	422	14498364	164	12.6712	1.84763	11.5408	SET.26.vs.N2_OP50_MergedReps_narrow_peaks_peak_2837	WBGene00013678	14486878	14496560	9683	-	1639	upstream	1639
2946	chrI	14498200	14498621	422	*	422	14498364	164	12.6712	1.84763	11.5408	SET.26.vs.N2_OP50_MergedReps_narrow_peaks_peak_2837	WBGene00013685	14496909	14498291	1383	-	0	overlapStart	0
2947	chrI	14498698	14499032	335	*	335	14498889	185	19.0068	2.08279	17.7766	SET.26.vs.N2_OP50_MergedReps_narrow_peaks_peak_2838	WBGene00013685	14496909	14498291	1383	-	406	upstream	406
2948	chrI	14511491	14511878	388	*	388	14511615	204	25.6166	2.29554	24.2985	SET.26.vs.N2_OP50_MergedReps_narrow_peaks_peak_2842	WBGene00013679	14499727	14510552	10826	-	938	upstream	938
2949	chrI	14528676	14529139	464	*	464	14528980	254	46.4673	2.85543	44.9346	SET.26.vs.N2_OP50_MergedReps_narrow_peaks_peak_2843	WBGene00013683	14529531	14546634	17104	+	391	upstream	391
2950	chrI	14625547	14626112	566	*	566	14625808	259	48.7998	2.91142	47.2475	SET.26.vs.N2_OP50_MergedReps_narrow_peaks_peak_2854	WBGene00202346	14626980	14627052	73	+	867	upstream	867
2951	chrI	14642217	14643106	890	*	890	14642652	291	64.6784	3.26975	63.0105	SET.26.vs.N2_OP50_MergedReps_narrow_peaks_peak_2861	WBGene00013687	14634456	14642653	8198	-	0	overlapStart	0
2952	chrI	14642217	14643106	890	*	890	14642652	291	64.6784	3.26975	63.0105	SET.26.vs.N2_OP50_MergedReps_narrow_peaks_peak_2861	WBGene00013692	14642714	14646600	3887	+	0	overlapStart	0
2953	chrI	14646164	14646405	242	*	242	14646284	127	4.36347	1.43332	3.41634	SET.26.vs.N2_OP50_MergedReps_narrow_peaks_peak_2862	WBGene00013689	14647782	14651456	3675	+	1376	upstream	1376
2954	chrI	14646529	14646730	202	*	202	14646623	136	6.01627	1.5341	5.02388	SET.26.vs.N2_OP50_MergedReps_narrow_peaks_peak_2863	WBGene00013689	14647782	14651456	3675	+	1051	upstream	1051
2955	chrI	14647359	14648124	766	*	766	14647647	869	526.717	9.74206	524.002	SET.26.vs.N2_OP50_MergedReps_narrow_peaks_peak_2864	WBGene00013689	14647782	14651456	3675	+	0	overlapStart	0
2956	chrI	14649946	14653019	3074	*	3074	14650137	140	6.8304	1.57889	5.81805	SET.26.vs.N2_OP50_MergedReps_narrow_peaks_peak_2867a	WBGene00013688	14652116	14657275	5160	+	0	overlapStart	0
2957	chrI	14656919	14657350	432	*	432	14657101	205	25.9861	2.30674	24.6634	SET.26.vs.N2_OP50_MergedReps_narrow_peaks_peak_2869	WBGene00013690	14657355	14661414	4060	+	4	upstream	4
2958	chrI	14662545	14663571	1027	*	1027	14662925	338	90.709	3.79605	88.8914	SET.26.vs.N2_OP50_MergedReps_narrow_peaks_peak_2871	WBGene00001334	14663209	14674822	11614	+	0	overlapStart	0
2959	chrI	14662545	14663571	1027	*	1027	14662925	338	90.709	3.79605	88.8914	SET.26.vs.N2_OP50_MergedReps_narrow_peaks_peak_2871	WBGene00220226	14662960	14663056	97	+	0	includeFeature	0
2960	chrI	14692065	14692381	317	*	317	14692239	147	8.36833	1.65727	7.32136	SET.26.vs.N2_OP50_MergedReps_narrow_peaks_peak_2875	WBGene00013197	14688639	14691736	3098	-	328	upstream	328
2961	chrI	14692065	14692381	317	*	317	14692239	147	8.36833	1.65727	7.32136	SET.26.vs.N2_OP50_MergedReps_narrow_peaks_peak_2875	WBGene00013198	14694154	14700392	6239	+	1772	upstream	1772
2962	chrI	14692964	14693249	286	*	286	14693070	146	8.13998	1.64607	7.09794	SET.26.vs.N2_OP50_MergedReps_narrow_peaks_peak_2876	WBGene00013197	14688639	14691736	3098	-	1227	upstream	1227
2963	chrI	14692964	14693249	286	*	286	14693070	146	8.13998	1.64607	7.09794	SET.26.vs.N2_OP50_MergedReps_narrow_peaks_peak_2876	WBGene00013198	14694154	14700392	6239	+	904	upstream	904
2964	chrI	14706224	14712132	5909	*	5909	14706607	157	10.8052	1.76925	9.70897	SET.26.vs.N2_OP50_MergedReps_narrow_peaks_peak_2882a	WBGene00003790	14701122	14706522	5401	-	0	overlapStart	0
2965	chrI	14706224	14712132	5909	*	5909	14706607	157	10.8052	1.76925	9.70897	SET.26.vs.N2_OP50_MergedReps_narrow_peaks_peak_2882a	WBGene00013200	14707059	14707875	817	-	0	includeFeature	0
2966	chrI	14706224	14712132	5909	*	5909	14706607	157	10.8052	1.76925	9.70897	SET.26.vs.N2_OP50_MergedReps_narrow_peaks_peak_2882a	WBGene00013201	14708195	14710961	2767	-	0	includeFeature	0
2967	chrI	14706224	14712132	5909	*	5909	14706607	157	10.8052	1.76925	9.70897	SET.26.vs.N2_OP50_MergedReps_narrow_peaks_peak_2882a	WBGene00013202	14711081	14715030	3950	+	0	overlapStart	0
2968	chrI	14712894	14713798	905	*	905	14713041	159	11.3252	1.79164	10.2192	SET.26.vs.N2_OP50_MergedReps_narrow_peaks_peak_2883a	WBGene00013201	14708195	14710961	2767	-	1932	upstream	1932
2969	chrI	14715595	14715929	335	*	335	14715820	151	9.30995	1.70206	8.24313	SET.26.vs.N2_OP50_MergedReps_narrow_peaks_peak_2885	WBGene00013203	14716528	14719027	2500	+	598	upstream	598
2970	chrI	14716263	14716871	609	*	609	14716620	390	115.097	4.13026	113.175	SET.26.vs.N2_OP50_MergedReps_narrow_peaks_peak_2886	WBGene00013203	14716528	14719027	2500	+	0	overlapStart	0
2971	chrI	14717996	14721947	3952	*	3952	14718314	278	58.0352	3.12418	56.4131	SET.26.vs.N2_OP50_MergedReps_narrow_peaks_peak_2887a	WBGene00003951	14719167	14720477	1311	-	0	includeFeature	0
2972	chrI	14722184	14722421	238	*	238	14722395	133	5.43742	1.5005	4.45999	SET.26.vs.N2_OP50_MergedReps_narrow_peaks_peak_2888	WBGene00010579	14720588	14721979	1392	-	204	upstream	204
2973	chrI	14726712	14727001	290	*	290	14726859	142	7.25528	1.60128	6.23305	SET.26.vs.N2_OP50_MergedReps_narrow_peaks_peak_2889	WBGene00010587	14721763	14724739	2977	-	1972	upstream	1972
2974	chrI	14731591	14732120	530	*	530	14731739	216	23.6834	2.15607	22.3921	SET.26.vs.N2_OP50_MergedReps_narrow_peaks_peak_2890a	WBGene00010584	14732426	14733549	1124	+	305	upstream	305
2975	chrI	14731591	14732120	530	*	530	14731739	216	23.6834	2.15607	22.3921	SET.26.vs.N2_OP50_MergedReps_narrow_peaks_peak_2890a	WBGene00010585	14726804	14730719	3916	-	871	upstream	871
2976	chrI	14734592	14735352	761	*	761	14734955	400	129.315	4.49031	127.338	SET.26.vs.N2_OP50_MergedReps_narrow_peaks_peak_2891	WBGene00010581	14735236	14736945	1710	+	0	overlapStart	0
2977	chrI	14736288	14736530	243	*	243	14736403	130	4.88632	1.46691	3.92397	SET.26.vs.N2_OP50_MergedReps_narrow_peaks_peak_2892	WBGene00010583	14737702	14738796	1095	+	1171	upstream	1171
2978	chrI	14736817	14739615	2799	*	2799	14737455	953	611.906	10.6827	609.089	SET.26.vs.N2_OP50_MergedReps_narrow_peaks_peak_2893a	WBGene00001979	14738882	14742657	3776	+	0	overlapStart	0
2979	chrI	14736817	14739615	2799	*	2799	14737455	953	611.906	10.6827	609.089	SET.26.vs.N2_OP50_MergedReps_narrow_peaks_peak_2893a	WBGene00010583	14737702	14738796	1095	+	0	includeFeature	0
2980	chrI	14739669	14744027	4359	*	4359	14740059	229	20.319	1.97274	19.0739	SET.26.vs.N2_OP50_MergedReps_narrow_peaks_peak_2894a	WBGene00010582	14742765	14747789	5025	+	0	overlapStart	0
2981	chrI	14753655	14754064	410	*	410	14753875	205	25.9861	2.30674	24.6634	SET.26.vs.N2_OP50_MergedReps_narrow_peaks_peak_2897	WBGene00010580	14748538	14753138	4601	-	516	upstream	516
2982	chrI	14754913	14761878	6966	*	6966	14755136	244	41.93	2.74345	40.4374	SET.26.vs.N2_OP50_MergedReps_narrow_peaks_peak_2898a	WBGene00001030	14756858	14759354	2497	+	0	includeFeature	0
2983	chrI	14754913	14761878	6966	*	6966	14755136	244	41.93	2.74345	40.4374	SET.26.vs.N2_OP50_MergedReps_narrow_peaks_peak_2898a	WBGene00004495	14759918	14760654	737	+	0	includeFeature	0
2984	chrI	14754913	14761878	6966	*	6966	14755136	244	41.93	2.74345	40.4374	SET.26.vs.N2_OP50_MergedReps_narrow_peaks_peak_2898a	WBGene00009559	14755154	14756432	1279	-	0	includeFeature	0
2985	chrI	14754913	14761878	6966	*	6966	14755136	244	41.93	2.74345	40.4374	SET.26.vs.N2_OP50_MergedReps_narrow_peaks_peak_2898a	WBGene00010580	14748538	14753138	4601	-	1774	upstream	1774
2986	chrI	14754913	14761878	6966	*	6966	14755136	244	41.93	2.74345	40.4374	SET.26.vs.N2_OP50_MergedReps_narrow_peaks_peak_2898a	WBGene00043308	14758786	14759261	476	-	0	includeFeature	0
2987	chrI	14754913	14761878	6966	*	6966	14755136	244	41.93	2.74345	40.4374	SET.26.vs.N2_OP50_MergedReps_narrow_peaks_peak_2898a	WBGene00198609	14763290	14763433	144	+	1411	upstream	1411
2988	chrI	14754913	14761878	6966	*	6966	14755136	244	41.93	2.74345	40.4374	SET.26.vs.N2_OP50_MergedReps_narrow_peaks_peak_2898a	WBGene00219940	14759178	14759412	235	-	0	includeFeature	0
2989	chrI	14768787	14769255	469	*	469	14769044	293	65.723	3.29215	64.0482	SET.26.vs.N2_OP50_MergedReps_narrow_peaks_peak_2899	WBGene00009558	14760644	14768980	8337	-	0	overlapStart	0
2990	chrI	14776321	14777045	725	*	725	14776512	138	6.41735	1.55649	5.41495	SET.26.vs.N2_OP50_MergedReps_narrow_peaks_peak_2900a	WBGene00009556	14775184	14776663	1480	-	0	overlapStart	0
2991	chrI	14776321	14777045	725	*	725	14776512	138	6.41735	1.55649	5.41495	SET.26.vs.N2_OP50_MergedReps_narrow_peaks_peak_2900a	WBGene00009557	14770689	14775007	4319	-	1313	upstream	1313
2992	chrI	14778071	14778270	200	*	200	14778238	150	9.07035	1.69086	8.00852	SET.26.vs.N2_OP50_MergedReps_narrow_peaks_peak_2901	WBGene00009556	14775184	14776663	1480	-	1407	upstream	1407
2993	chrI	14778335	14779099	765	*	765	14778410	118	2.96931	1.33254	2.06855	SET.26.vs.N2_OP50_MergedReps_narrow_peaks_peak_2902a	WBGene00009556	14775184	14776663	1480	-	1671	upstream	1671
2994	chrI	14787443	14788558	1116	*	1116	14788014	798	420.433	7.93872	417.857	SET.26.vs.N2_OP50_MergedReps_narrow_peaks_peak_2910	WBGene00006349	14777139	14787804	10666	-	0	overlapStart	0
2995	chrI	14787443	14788558	1116	*	1116	14788014	798	420.433	7.93872	417.857	SET.26.vs.N2_OP50_MergedReps_narrow_peaks_peak_2910	WBGene00006730	14790244	14790934	691	+	1685	upstream	1685
2996	chrI	14788630	14789197	568	*	568	14788866	225	20.4124	1.98944	19.1634	SET.26.vs.N2_OP50_MergedReps_narrow_peaks_peak_2911	WBGene00006349	14777139	14787804	10666	-	825	upstream	825
2997	chrI	14788630	14789197	568	*	568	14788866	225	20.4124	1.98944	19.1634	SET.26.vs.N2_OP50_MergedReps_narrow_peaks_peak_2911	WBGene00006730	14790244	14790934	691	+	1046	upstream	1046
2998	chrI	14789367	14792255	2889	*	2889	14790089	992	652.567	11.1194	649.704	SET.26.vs.N2_OP50_MergedReps_narrow_peaks_peak_2912a	WBGene00006349	14777139	14787804	10666	-	1562	upstream	1562
2999	chrI	14789367	14792255	2889	*	2889	14790089	992	652.567	11.1194	649.704	SET.26.vs.N2_OP50_MergedReps_narrow_peaks_peak_2912a	WBGene00006730	14790244	14790934	691	+	0	includeFeature	0
3000	chrI	14789367	14792255	2889	*	2889	14790089	992	652.567	11.1194	649.704	SET.26.vs.N2_OP50_MergedReps_narrow_peaks_peak_2912a	WBGene00009553	14791040	14794371	3332	+	0	overlapStart	0
3001	chrI	14789367	14792255	2889	*	2889	14790089	992	652.567	11.1194	649.704	SET.26.vs.N2_OP50_MergedReps_narrow_peaks_peak_2912a	WBGene00009554	14788125	14789517	1393	-	0	overlapStart	0
3002	chrI	14789367	14792255	2889	*	2889	14790089	992	652.567	11.1194	649.704	SET.26.vs.N2_OP50_MergedReps_narrow_peaks_peak_2912a	WBGene00197565	14792483	14792571	89	+	227	upstream	227
3003	chrI	14792360	14795853	3494	*	3494	14792531	176	16.1607	1.98201	14.9728	SET.26.vs.N2_OP50_MergedReps_narrow_peaks_peak_2913a	WBGene00010766	14794899	14797166	2268	+	0	overlapStart	0
3004	chrI	14792360	14795853	3494	*	3494	14792531	176	16.1607	1.98201	14.9728	SET.26.vs.N2_OP50_MergedReps_narrow_peaks_peak_2913a	WBGene00010767	14797660	14798705	1046	+	1806	upstream	1806
3005	chrI	14792360	14795853	3494	*	3494	14792531	176	16.1607	1.98201	14.9728	SET.26.vs.N2_OP50_MergedReps_narrow_peaks_peak_2913a	WBGene00197565	14792483	14792571	89	+	0	includeFeature	0
3006	chrI	14795990	14796766	777	*	777	14796434	178	16.7766	2.0044	15.5793	SET.26.vs.N2_OP50_MergedReps_narrow_peaks_peak_2914	WBGene00010767	14797660	14798705	1046	+	893	upstream	893
3007	chrI	14796930	14797283	354	*	354	14797045	150	9.07035	1.69086	8.00852	SET.26.vs.N2_OP50_MergedReps_narrow_peaks_peak_2915	WBGene00010767	14797660	14798705	1046	+	376	upstream	376
3008	chrI	14804849	14805093	245	*	245	14805005	131	5.06691	1.47811	4.09948	SET.26.vs.N2_OP50_MergedReps_narrow_peaks_peak_2918	WBGene00200067	14806329	14806473	145	+	1235	upstream	1235
3009	chrI	14818204	14818626	423	*	423	14818430	160	11.5892	1.80284	10.4783	SET.26.vs.N2_OP50_MergedReps_narrow_peaks_peak_2925	WBGene00002324	14820381	14821651	1271	+	1754	upstream	1754
3010	chrI	14818971	14821636	2666	*	2666	14819091	131	5.06691	1.47811	4.09948	SET.26.vs.N2_OP50_MergedReps_narrow_peaks_peak_2926a	WBGene00002324	14820381	14821651	1271	+	0	overlapStart	0
3011	chrI	14818971	14821636	2666	*	2666	14819091	131	5.06691	1.47811	4.09948	SET.26.vs.N2_OP50_MergedReps_narrow_peaks_peak_2926a	WBGene00006711	14822050	14823996	1947	+	413	upstream	413
3012	chrI	14818971	14821636	2666	*	2666	14819091	131	5.06691	1.47811	4.09948	SET.26.vs.N2_OP50_MergedReps_narrow_peaks_peak_2926a	WBGene00013204	14815706	14820222	4517	-	0	overlapStart	0
3013	chrI	14822338	14822588	251	*	251	14822475	171	14.6633	1.92602	13.4992	SET.26.vs.N2_OP50_MergedReps_narrow_peaks_peak_2927	WBGene00014921	14824493	14825952	1460	+	1904	upstream	1904
3014	chrI	14839808	14840073	266	*	266	14839933	136	6.01627	1.5341	5.02388	SET.26.vs.N2_OP50_MergedReps_narrow_peaks_peak_2928a	WBGene00009305	14839856	14843128	3273	+	0	overlapStart	0
3015	chrI	14844556	14846105	1550	*	1550	14844882	309	65.73	3.17439	64.0552	SET.26.vs.N2_OP50_MergedReps_narrow_peaks_peak_2933a	WBGene00009306	14846476	14850137	3662	+	370	upstream	370
3016	chrI	14855646	14856011	366	*	366	14855859	171	14.6633	1.92602	13.4992	SET.26.vs.N2_OP50_MergedReps_narrow_peaks_peak_2934	WBGene00000088	14850054	14855827	5774	-	0	overlapStart	0
3017	chrI	14863406	14863716	311	*	311	14863590	196	22.7373	2.20596	21.4559	SET.26.vs.N2_OP50_MergedReps_narrow_peaks_peak_2936	WBGene00006789	14855901	14863573	7673	-	0	overlapStart	0
3018	chrI	14864926	14865264	339	*	339	14865105	236	29.7013	2.30907	28.3373	SET.26.vs.N2_OP50_MergedReps_narrow_peaks_peak_2937	WBGene00006789	14855901	14863573	7673	-	1352	upstream	1352
3019	chrI	14867585	14867893	309	*	309	14867717	211	28.2461	2.37393	26.8964	SET.26.vs.N2_OP50_MergedReps_narrow_peaks_peak_2938	WBGene00008695	14867924	14871467	3544	+	30	upstream	30
3020	chrI	14900486	14900688	203	*	203	14900544	131	5.06691	1.47811	4.09948	SET.26.vs.N2_OP50_MergedReps_narrow_peaks_peak_2942	WBGene00001488	14875784	14900213	24430	-	272	upstream	272
3021	chrI	14931528	14931910	383	*	383	14931700	208	27.1069	2.34034	25.7706	SET.26.vs.N2_OP50_MergedReps_narrow_peaks_peak_2944	WBGene00219911	14929757	14930015	259	-	1512	upstream	1512
3022	chrI	14953112	14953311	200	*	200	14953289	145	7.52128	1.61003	6.49381	SET.26.vs.N2_OP50_MergedReps_narrow_peaks_peak_2945	WBGene00014148	14953490	14955492	2003	+	178	upstream	178
3023	chrI	15013125	15014303	1179	*	1179	15013409	198	19.6001	2.05452	18.3645	SET.26.vs.N2_OP50_MergedReps_narrow_peaks_peak_2953a	WBGene00009368	15005603	15013904	8302	-	0	overlapStart	0
3024	chrI	15014445	15015337	893	*	893	15014719	202	24.8841	2.27315	23.575	SET.26.vs.N2_OP50_MergedReps_narrow_peaks_peak_2954a	WBGene00009368	15005603	15013904	8302	-	540	upstream	540
3025	chrI	15015575	15015956	382	*	382	15015805	144	7.69185	1.62368	6.65967	SET.26.vs.N2_OP50_MergedReps_narrow_peaks_peak_2955	WBGene00009368	15005603	15013904	8302	-	1670	upstream	1670
3026	chrI	15016681	15017672	992	*	992	15016804	154	10.0453	1.73566	8.96366	SET.26.vs.N2_OP50_MergedReps_narrow_peaks_peak_2957a	WBGene00009369	15014851	15016595	1745	-	85	upstream	85
3027	chrI	15017730	15019091	1362	*	1362	15017825	138	5.82757	1.51618	4.8401	SET.26.vs.N2_OP50_MergedReps_narrow_peaks_peak_2958a	WBGene00009369	15014851	15016595	1745	-	1134	upstream	1134
3028	chrI	15019406	15025282	5877	*	5877	15019807	189	20.332	2.12758	19.0832	SET.26.vs.N2_OP50_MergedReps_narrow_peaks_peak_2959a	WBGene00001049	15017283	15023017	5735	-	0	overlapStart	0
3029	chrI	15019406	15025282	5877	*	5877	15019807	189	20.332	2.12758	19.0832	SET.26.vs.N2_OP50_MergedReps_narrow_peaks_peak_2959a	WBGene00009366	15023092	15027761	4670	+	0	overlapStart	0
3030	chrI	15019406	15025282	5877	*	5877	15019807	189	20.332	2.12758	19.0832	SET.26.vs.N2_OP50_MergedReps_narrow_peaks_peak_2959a	WBGene00174124	15024932	15024952	21	-	0	includeFeature	0
3031	chrI	15025776	15026007	232	*	232	15025907	146	8.13998	1.64607	7.09794	SET.26.vs.N2_OP50_MergedReps_narrow_peaks_peak_2960	WBGene00174124	15024932	15024952	21	-	823	upstream	823
3032	chrI	15026439	15026935	497	*	497	15026559	122	3.55617	1.37733	2.6346	SET.26.vs.N2_OP50_MergedReps_narrow_peaks_peak_2961a	WBGene00174124	15024932	15024952	21	-	1486	upstream	1486
3033	chrI	15030592	15031164	573	*	573	15030838	334	88.378	3.75125	86.5722	SET.26.vs.N2_OP50_MergedReps_narrow_peaks_peak_2963	WBGene00009370	15027717	15030666	2950	-	0	overlapStart	0
3034	chrI	15033793	15034760	968	*	968	15034122	618	294.746	6.93142	292.367	SET.26.vs.N2_OP50_MergedReps_narrow_peaks_peak_2964	WBGene00009284	15036373	15040487	4115	+	1612	upstream	1612
3035	chrI	15033793	15034760	968	*	968	15034122	618	294.746	6.93142	292.367	SET.26.vs.N2_OP50_MergedReps_narrow_peaks_peak_2964	WBGene00009367	15034517	15035467	951	+	0	overlapStart	0
3036	chrI	15033793	15034760	968	*	968	15034122	618	294.746	6.93142	292.367	SET.26.vs.N2_OP50_MergedReps_narrow_peaks_peak_2964	WBGene00009371	15031145	15033039	1895	-	753	upstream	753
3037	chrI	15035110	15036887	1778	*	1778	15035477	333	80.4607	3.4914	78.6976	SET.26.vs.N2_OP50_MergedReps_narrow_peaks_peak_2965a	WBGene00009284	15036373	15040487	4115	+	0	overlapStart	0
3038	chrI	15039012	15044280	5269	*	5269	15039203	244	41.93	2.74345	40.4374	SET.26.vs.N2_OP50_MergedReps_narrow_peaks_peak_2967a	WBGene00000881	15040427	15041274	848	-	0	includeFeature	0
3039	chrI	15048961	15049229	269	*	269	15049109	160	11.5892	1.80284	10.4783	SET.26.vs.N2_OP50_MergedReps_narrow_peaks_peak_2971	WBGene00189974	15050829	15050846	18	+	1599	upstream	1599
3040	chrI	15049376	15049709	334	*	334	15049528	142	7.25528	1.60128	6.23305	SET.26.vs.N2_OP50_MergedReps_narrow_peaks_peak_2972	WBGene00189974	15050829	15050846	18	+	1119	upstream	1119
3041	chrI	15050312	15052265	1954	*	1954	15050815	231	36.2955	2.59788	34.858	SET.26.vs.N2_OP50_MergedReps_narrow_peaks_peak_2973a	WBGene00009285	15041433	15050700	9268	-	0	overlapStart	0
3042	chrI	15050312	15052265	1954	*	1954	15050815	231	36.2955	2.59788	34.858	SET.26.vs.N2_OP50_MergedReps_narrow_peaks_peak_2973a	WBGene00009287	15053025	15053670	646	+	759	upstream	759
3043	chrI	15050312	15052265	1954	*	1954	15050815	231	36.2955	2.59788	34.858	SET.26.vs.N2_OP50_MergedReps_narrow_peaks_peak_2973a	WBGene00189974	15050829	15050846	18	+	0	includeFeature	0
3044	chrI	15050312	15052265	1954	*	1954	15050815	231	36.2955	2.59788	34.858	SET.26.vs.N2_OP50_MergedReps_narrow_peaks_peak_2973a	WBGene00219927	15050251	15050404	154	-	0	overlapStart	0
3045	chrI	15052427	15053993	1567	*	1567	15052787	2429	2483.39	27.2106	2479.07	SET.26.vs.N2_OP50_MergedReps_narrow_peaks_peak_2974a	WBGene00009286	15050797	15052420	1624	-	6	upstream	6
3046	chrI	15052427	15053993	1567	*	1567	15052787	2429	2483.39	27.2106	2479.07	SET.26.vs.N2_OP50_MergedReps_narrow_peaks_peak_2974a	WBGene00009287	15053025	15053670	646	+	0	includeFeature	0
3047	chrII	1303	2099	797	*	797	1605	202	24.8841	2.27315	23.575	SET.26.vs.N2_OP50_MergedReps_narrow_peaks_peak_2975a	WBGene00007063	1848	4717	2870	+	0	overlapStart	0
3048	chrII	1303	2099	797	*	797	1605	202	24.8841	2.27315	23.575	SET.26.vs.N2_OP50_MergedReps_narrow_peaks_peak_2975a	WBGene00200402	25	175	151	-	1127	upstream	1127
3049	chrII	18814	19292	479	*	479	19047	275	56.5388	3.09059	54.9274	SET.26.vs.N2_OP50_MergedReps_narrow_peaks_peak_2976	WBGene00015285	19538	22169	2632	+	245	upstream	245
3050	chrII	18814	19292	479	*	479	19047	275	56.5388	3.09059	54.9274	SET.26.vs.N2_OP50_MergedReps_narrow_peaks_peak_2976	WBGene00255561	18637	18697	61	-	116	upstream	116
3051	chrII	24494	24808	315	*	315	24640	177	16.4675	1.9932	15.2749	SET.26.vs.N2_OP50_MergedReps_narrow_peaks_peak_2977	WBGene00015291	24666	25446	781	+	0	overlapStart	0
3052	chrII	24494	24808	315	*	315	24640	177	16.4675	1.9932	15.2749	SET.26.vs.N2_OP50_MergedReps_narrow_peaks_peak_2977	WBGene00200963	23086	23234	149	-	1259	upstream	1259
3053	chrII	28039	28962	924	*	924	28099	134	5.62731	1.5117	4.64487	SET.26.vs.N2_OP50_MergedReps_narrow_peaks_peak_2978a	WBGene00017745	25382	28423	3042	-	0	overlapStart	0
3054	chrII	30624	30833	210	*	210	30805	151	8.57397	1.65798	7.526	SET.26.vs.N2_OP50_MergedReps_narrow_peaks_peak_2979	WBGene00017744	31768	33610	1843	+	934	upstream	934
3055	chrII	31284	32024	741	*	741	31613	300	69.4248	3.37053	67.7265	SET.26.vs.N2_OP50_MergedReps_narrow_peaks_peak_2980a	WBGene00017744	31768	33610	1843	+	0	overlapStart	0
3056	chrII	31284	32024	741	*	741	31613	300	69.4248	3.37053	67.7265	SET.26.vs.N2_OP50_MergedReps_narrow_peaks_peak_2980a	WBGene00017746	30061	31584	1524	-	0	overlapStart	0
3057	chrII	41179	45543	4365	*	4365	41353	192	21.3496	2.16117	20.0867	SET.26.vs.N2_OP50_MergedReps_narrow_peaks_peak_2981a	WBGene00017742	43854	44981	1128	+	0	includeFeature	0
3058	chrII	41179	45543	4365	*	4365	41353	192	21.3496	2.16117	20.0867	SET.26.vs.N2_OP50_MergedReps_narrow_peaks_peak_2981a	WBGene00017748	38558	39537	980	-	1641	upstream	1641
3059	chrII	41179	45543	4365	*	4365	41353	192	21.3496	2.16117	20.0867	SET.26.vs.N2_OP50_MergedReps_narrow_peaks_peak_2981a	WBGene00017749	45040	47479	2440	+	0	overlapStart	0
3060	chrII	41179	45543	4365	*	4365	41353	192	21.3496	2.16117	20.0867	SET.26.vs.N2_OP50_MergedReps_narrow_peaks_peak_2981a	WBGene00017750	41471	41982	512	-	0	includeFeature	0
3061	chrII	45642	47792	2151	*	2151	46032	204	25.6166	2.29554	24.2985	SET.26.vs.N2_OP50_MergedReps_narrow_peaks_peak_2982a	WBGene00004504	42181	46216	4036	-	0	overlapStart	0
3062	chrII	45642	47792	2151	*	2151	46032	204	25.6166	2.29554	24.2985	SET.26.vs.N2_OP50_MergedReps_narrow_peaks_peak_2982a	WBGene00016021	47580	50303	2724	+	0	overlapStart	0
3063	chrII	48203	48756	554	*	554	48309	149	6.27108	1.52048	5.27332	SET.26.vs.N2_OP50_MergedReps_narrow_peaks_peak_2983a	WBGene00004504	42181	46216	4036	-	1986	upstream	1986
3064	chrII	49849	50390	542	*	542	50040	205	25.9861	2.30674	24.6634	SET.26.vs.N2_OP50_MergedReps_narrow_peaks_peak_2984	WBGene00016020	51072	57576	6505	+	681	upstream	681
3065	chrII	50869	51720	852	*	852	51197	347	96.028	3.89683	94.1854	SET.26.vs.N2_OP50_MergedReps_narrow_peaks_peak_2985	WBGene00016020	51072	57576	6505	+	0	overlapStart	0
3066	chrII	57396	57912	517	*	517	57542	189	20.332	2.12758	19.0832	SET.26.vs.N2_OP50_MergedReps_narrow_peaks_peak_2987	WBGene00016019	57670	60040	2371	+	0	overlapStart	0
3067	chrII	92329	92674	346	*	346	92530	162	12.125	1.82524	11.0043	SET.26.vs.N2_OP50_MergedReps_narrow_peaks_peak_2989	WBGene00016812	88221	91519	3299	-	809	upstream	809
3068	chrII	93239	93909	671	*	671	93515	206	26.3576	2.31794	25.0304	SET.26.vs.N2_OP50_MergedReps_narrow_peaks_peak_2990	WBGene00016812	88221	91519	3299	-	1719	upstream	1719
3069	chrII	95078	95489	412	*	412	95294	181	17.7184	2.038	16.5068	SET.26.vs.N2_OP50_MergedReps_narrow_peaks_peak_2992	WBGene00016810	92169	95277	3109	-	0	overlapStart	0
3070	chrII	95560	95798	239	*	239	95687	176	16.1607	1.98201	14.9728	SET.26.vs.N2_OP50_MergedReps_narrow_peaks_peak_2993	WBGene00016810	92169	95277	3109	-	282	upstream	282
3071	chrII	96167	96497	331	*	331	96335	186	19.3347	2.09398	18.0998	SET.26.vs.N2_OP50_MergedReps_narrow_peaks_peak_2994	WBGene00016808	98404	98961	558	+	1906	upstream	1906
3072	chrII	96167	96497	331	*	331	96335	186	19.3347	2.09398	18.0998	SET.26.vs.N2_OP50_MergedReps_narrow_peaks_peak_2994	WBGene00016810	92169	95277	3109	-	889	upstream	889
3073	chrII	96653	97373	721	*	721	96916	211	28.2461	2.37393	26.8964	SET.26.vs.N2_OP50_MergedReps_narrow_peaks_peak_2995a	WBGene00016808	98404	98961	558	+	1030	upstream	1030
3074	chrII	96653	97373	721	*	721	96916	211	28.2461	2.37393	26.8964	SET.26.vs.N2_OP50_MergedReps_narrow_peaks_peak_2995a	WBGene00016810	92169	95277	3109	-	1375	upstream	1375
3075	chrII	97446	99300	1855	*	1855	97701	238	39.2916	2.67627	37.8241	SET.26.vs.N2_OP50_MergedReps_narrow_peaks_peak_2996a	WBGene00016808	98404	98961	558	+	0	includeFeature	0
3076	chrII	97446	99300	1855	*	1855	97701	238	39.2916	2.67627	37.8241	SET.26.vs.N2_OP50_MergedReps_narrow_peaks_peak_2996a	WBGene00016811	96127	98027	1901	-	0	overlapStart	0
3077	chrII	97446	99300	1855	*	1855	97701	238	39.2916	2.67627	37.8241	SET.26.vs.N2_OP50_MergedReps_narrow_peaks_peak_2996a	WBGene00044420	99647	101061	1415	+	346	upstream	346
3078	chrII	99446	100748	1303	*	1303	99968	405	132.618	4.5463	130.63	SET.26.vs.N2_OP50_MergedReps_narrow_peaks_peak_2997a	WBGene00016811	96127	98027	1901	-	1418	upstream	1418
3079	chrII	99446	100748	1303	*	1303	99968	405	132.618	4.5463	130.63	SET.26.vs.N2_OP50_MergedReps_narrow_peaks_peak_2997a	WBGene00044420	99647	101061	1415	+	0	overlapStart	0
3080	chrII	122028	122394	367	*	367	122147	158	11.0639	1.78045	9.96282	SET.26.vs.N2_OP50_MergedReps_narrow_peaks_peak_2998	WBGene00019615	114429	121222	6794	-	805	upstream	805
3081	chrII	122461	122679	219	*	219	122639	155	8.89459	1.66541	7.83739	SET.26.vs.N2_OP50_MergedReps_narrow_peaks_peak_2999	WBGene00019615	114429	121222	6794	-	1238	upstream	1238
3082	chrII	146516	147934	1419	*	1419	147024	344	93.7629	3.8468	91.9311	SET.26.vs.N2_OP50_MergedReps_narrow_peaks_peak_3000a	WBGene00020798	147241	152825	5585	+	0	overlapStart	0
3083	chrII	146516	147934	1419	*	1419	147024	344	93.7629	3.8468	91.9311	SET.26.vs.N2_OP50_MergedReps_narrow_peaks_peak_3000a	WBGene00197942	147599	147702	104	-	0	includeFeature	0
3084	chrII	146516	147934	1419	*	1419	147024	344	93.7629	3.8468	91.9311	SET.26.vs.N2_OP50_MergedReps_narrow_peaks_peak_3000a	WBGene00198534	146739	146962	224	-	0	includeFeature	0
3085	chrII	155863	156368	506	*	506	156115	537	228.611	6.0244	226.363	SET.26.vs.N2_OP50_MergedReps_narrow_peaks_peak_3004	WBGene00020796	154875	156043	1169	-	0	overlapStart	0
3086	chrII	157209	157501	293	*	293	157361	147	8.25431	1.65022	7.21168	SET.26.vs.N2_OP50_MergedReps_narrow_peaks_peak_3005	WBGene00020796	154875	156043	1169	-	1165	upstream	1165
3087	chrII	159306	159740	435	*	435	159505	464	173.53	5.20697	171.419	SET.26.vs.N2_OP50_MergedReps_narrow_peaks_peak_3006	WBGene00220095	161614	161771	158	+	1873	upstream	1873
3088	chrII	161078	161756	679	*	679	161458	164	12.6712	1.84763	11.5408	SET.26.vs.N2_OP50_MergedReps_narrow_peaks_peak_3007	WBGene00196640	162199	162345	147	+	442	upstream	442
3089	chrII	161078	161756	679	*	679	161458	164	12.6712	1.84763	11.5408	SET.26.vs.N2_OP50_MergedReps_narrow_peaks_peak_3007	WBGene00220095	161614	161771	158	+	0	overlapStart	0
3090	chrII	162131	162591	461	*	461	162439	165	12.9482	1.85883	11.8129	SET.26.vs.N2_OP50_MergedReps_narrow_peaks_peak_3008	WBGene00001340	162374	170628	8255	+	0	overlapStart	0
3091	chrII	162131	162591	461	*	461	162439	165	12.9482	1.85883	11.8129	SET.26.vs.N2_OP50_MergedReps_narrow_peaks_peak_3008	WBGene00196640	162199	162345	147	+	0	includeFeature	0
3092	chrII	216463	218568	2106	*	2106	216866	879	536.68	9.85404	533.953	SET.26.vs.N2_OP50_MergedReps_narrow_peaks_peak_3011a	WBGene00018585	213169	216621	3453	-	0	overlapStart	0
3093	chrII	218798	221786	2989	*	2989	219027	197	23.0898	2.21716	21.8037	SET.26.vs.N2_OP50_MergedReps_narrow_peaks_peak_3012a	WBGene00018586	217049	220667	3619	-	0	overlapStart	0
3094	chrII	218798	221786	2989	*	2989	219027	197	23.0898	2.21716	21.8037	SET.26.vs.N2_OP50_MergedReps_narrow_peaks_peak_3012a	WBGene00045088	219675	219791	117	-	0	includeFeature	0
3095	chrII	238190	238389	200	*	200	238281	127	4.36347	1.43332	3.41634	SET.26.vs.N2_OP50_MergedReps_narrow_peaks_peak_3017	WBGene00021546	232852	237821	4970	-	368	upstream	368
3096	chrII	239870	240527	658	*	658	239957	122	3.55617	1.37733	2.6346	SET.26.vs.N2_OP50_MergedReps_narrow_peaks_peak_3018a	WBGene00200560	241537	241589	53	+	1009	upstream	1009
3097	chrII	241095	241793	699	*	699	241332	125	4.03084	1.41092	3.09385	SET.26.vs.N2_OP50_MergedReps_narrow_peaks_peak_3019a	WBGene00199564	241537	241589	53	-	0	includeFeature	0
3098	chrII	241095	241793	699	*	699	241332	125	4.03084	1.41092	3.09385	SET.26.vs.N2_OP50_MergedReps_narrow_peaks_peak_3019a	WBGene00200560	241537	241589	53	+	0	includeFeature	0
3099	chrII	241095	241793	699	*	699	241332	125	4.03084	1.41092	3.09385	SET.26.vs.N2_OP50_MergedReps_narrow_peaks_peak_3019a	WBGene00201460	241599	241651	53	-	0	includeFeature	0
3100	chrII	241095	241793	699	*	699	241332	125	4.03084	1.41092	3.09385	SET.26.vs.N2_OP50_MergedReps_narrow_peaks_peak_3019a	WBGene00202253	241599	241651	53	+	0	includeFeature	0
3101	chrII	241959	242339	381	*	381	242163	147	7.96199	1.63209	6.92462	SET.26.vs.N2_OP50_MergedReps_narrow_peaks_peak_3020	WBGene00201460	241599	241651	53	-	307	upstream	307
3102	chrII	242453	243841	1389	*	1389	242969	317	78.7048	3.56089	76.9512	SET.26.vs.N2_OP50_MergedReps_narrow_peaks_peak_3021a	WBGene00201460	241599	241651	53	-	801	upstream	801
3103	chrII	247180	249072	1893	*	1893	247315	158	8.68773	1.64494	7.63535	SET.26.vs.N2_OP50_MergedReps_narrow_peaks_peak_3026a	WBGene00167898	247735	247755	21	-	0	includeFeature	0
3104	chrII	249158	249756	599	*	599	249254	133	5.43742	1.5005	4.45999	SET.26.vs.N2_OP50_MergedReps_narrow_peaks_peak_3027a	WBGene00167898	247735	247755	21	-	1402	upstream	1402
3105	chrII	255075	255774	700	*	700	255330	432	150.91	4.84864	148.863	SET.26.vs.N2_OP50_MergedReps_narrow_peaks_peak_3030	WBGene00004166	240722	255182	14461	-	0	overlapStart	0
3106	chrII	275644	276037	394	*	394	275804	169	14.0815	1.90362	12.927	SET.26.vs.N2_OP50_MergedReps_narrow_peaks_peak_3032	WBGene00015188	266301	273966	7666	-	1677	upstream	1677
3107	chrII	281208	281603	396	*	396	281392	166	13.2277	1.87003	12.0876	SET.26.vs.N2_OP50_MergedReps_narrow_peaks_peak_3033	WBGene00196557	281818	281870	53	+	214	upstream	214
3108	chrII	282834	283603	770	*	770	283010	186	19.3347	2.09398	18.0998	SET.26.vs.N2_OP50_MergedReps_narrow_peaks_peak_3034a	WBGene00015194	278621	282576	3956	-	257	upstream	257
3109	chrII	284046	285409	1364	*	1364	284268	236	38.4264	2.65387	36.9674	SET.26.vs.N2_OP50_MergedReps_narrow_peaks_peak_3035a	WBGene00015186	286625	288850	2226	+	1215	upstream	1215
3110	chrII	284046	285409	1364	*	1364	284268	236	38.4264	2.65387	36.9674	SET.26.vs.N2_OP50_MergedReps_narrow_peaks_peak_3035a	WBGene00015190	282576	283694	1119	-	351	upstream	351
3111	chrII	285569	286560	992	*	992	285909	267	52.6178	3.001	51.0354	SET.26.vs.N2_OP50_MergedReps_narrow_peaks_peak_3036a	WBGene00015186	286625	288850	2226	+	64	upstream	64
3112	chrII	285569	286560	992	*	992	285909	267	52.6178	3.001	51.0354	SET.26.vs.N2_OP50_MergedReps_narrow_peaks_peak_3036a	WBGene00015190	282576	283694	1119	-	1874	upstream	1874
3113	chrII	285569	286560	992	*	992	285909	267	52.6178	3.001	51.0354	SET.26.vs.N2_OP50_MergedReps_narrow_peaks_peak_3036a	WBGene00015191	283887	286275	2389	-	0	overlapStart	0
3114	chrII	286916	287149	234	*	234	287028	145	7.91448	1.63488	6.87738	SET.26.vs.N2_OP50_MergedReps_narrow_peaks_peak_3037	WBGene00015185	288939	290391	1453	+	1789	upstream	1789
3115	chrII	286916	287149	234	*	234	287028	145	7.91448	1.63488	6.87738	SET.26.vs.N2_OP50_MergedReps_narrow_peaks_peak_3037	WBGene00015191	283887	286275	2389	-	640	upstream	640
3116	chrII	287257	288124	868	*	868	287616	240	32.4087	2.39453	31.014	SET.26.vs.N2_OP50_MergedReps_narrow_peaks_peak_3038a	WBGene00015185	288939	290391	1453	+	814	upstream	814
3117	chrII	287257	288124	868	*	868	287616	240	32.4087	2.39453	31.014	SET.26.vs.N2_OP50_MergedReps_narrow_peaks_peak_3038a	WBGene00015191	283887	286275	2389	-	981	upstream	981
3118	chrII	287257	288124	868	*	868	287616	240	32.4087	2.39453	31.014	SET.26.vs.N2_OP50_MergedReps_narrow_peaks_peak_3038a	WBGene00197697	287659	287724	66	-	0	includeFeature	0
3119	chrII	288448	288745	298	*	298	288580	160	11.5892	1.80284	10.4783	SET.26.vs.N2_OP50_MergedReps_narrow_peaks_peak_3039	WBGene00015185	288939	290391	1453	+	193	upstream	193
3120	chrII	288448	288745	298	*	298	288580	160	11.5892	1.80284	10.4783	SET.26.vs.N2_OP50_MergedReps_narrow_peaks_peak_3039	WBGene00197697	287659	287724	66	-	723	upstream	723
3121	chrII	288946	289663	718	*	718	289143	176	16.1607	1.98201	14.9728	SET.26.vs.N2_OP50_MergedReps_narrow_peaks_peak_3040a	WBGene00015184	290582	291861	1280	+	918	upstream	918
3122	chrII	288946	289663	718	*	718	289143	176	16.1607	1.98201	14.9728	SET.26.vs.N2_OP50_MergedReps_narrow_peaks_peak_3040a	WBGene00195535	289604	289658	55	-	0	includeFeature	0
3123	chrII	288946	289663	718	*	718	289143	176	16.1607	1.98201	14.9728	SET.26.vs.N2_OP50_MergedReps_narrow_peaks_peak_3040a	WBGene00197697	287659	287724	66	-	1221	upstream	1221
3124	chrII	290129	290836	708	*	708	290645	165	12.9482	1.85883	11.8129	SET.26.vs.N2_OP50_MergedReps_narrow_peaks_peak_3041	WBGene00015184	290582	291861	1280	+	0	overlapStart	0
3125	chrII	290129	290836	708	*	708	290645	165	12.9482	1.85883	11.8129	SET.26.vs.N2_OP50_MergedReps_narrow_peaks_peak_3041	WBGene00195535	289604	289658	55	-	470	upstream	470
3126	chrII	291101	291604	504	*	504	291272	229	35.4561	2.57549	34.0272	SET.26.vs.N2_OP50_MergedReps_narrow_peaks_peak_3042	WBGene00195535	289604	289658	55	-	1442	upstream	1442
3127	chrII	312002	312382	381	*	381	312257	152	8.2127	1.63338	7.17027	SET.26.vs.N2_OP50_MergedReps_narrow_peaks_peak_3044	WBGene00019278	314125	315786	1662	+	1742	upstream	1742
3128	chrII	312002	312382	381	*	381	312257	152	8.2127	1.63338	7.17027	SET.26.vs.N2_OP50_MergedReps_narrow_peaks_peak_3044	WBGene00019282	309479	312210	2732	-	0	overlapStart	0
3129	chrII	323380	323649	270	*	270	323479	139	5.78152	1.51067	4.7982	SET.26.vs.N2_OP50_MergedReps_narrow_peaks_peak_3045	WBGene00019284	321442	323098	1657	-	281	upstream	281
3130	chrII	347704	348105	402	*	402	347966	233	36.1632	2.58046	34.7292	SET.26.vs.N2_OP50_MergedReps_narrow_peaks_peak_3047	WBGene00017037	341982	347891	5910	-	0	overlapStart	0
3131	chrII	385800	386391	592	*	592	386020	213	29.0158	2.39632	27.657	SET.26.vs.N2_OP50_MergedReps_narrow_peaks_peak_3048	WBGene00015405	386134	387949	1816	+	0	overlapStart	0
3132	chrII	385800	386391	592	*	592	386020	213	29.0158	2.39632	27.657	SET.26.vs.N2_OP50_MergedReps_narrow_peaks_peak_3048	WBGene00015407	382309	385358	3050	-	441	upstream	441
3133	chrII	386457	386741	285	*	285	386605	132	5.25061	1.4893	4.27814	SET.26.vs.N2_OP50_MergedReps_narrow_peaks_peak_3049	WBGene00015407	382309	385358	3050	-	1098	upstream	1098
3134	chrII	386807	387688	882	*	882	386904	150	7.22784	1.57845	6.2096	SET.26.vs.N2_OP50_MergedReps_narrow_peaks_peak_3050a	WBGene00015404	388833	392732	3900	+	1144	upstream	1144
3135	chrII	386807	387688	882	*	882	386904	150	7.22784	1.57845	6.2096	SET.26.vs.N2_OP50_MergedReps_narrow_peaks_peak_3050a	WBGene00015407	382309	385358	3050	-	1448	upstream	1448
3136	chrII	387937	388347	411	*	411	388208	225	33.7998	2.5307	32.3881	SET.26.vs.N2_OP50_MergedReps_narrow_peaks_peak_3051	WBGene00015404	388833	392732	3900	+	485	upstream	485
3137	chrII	409143	409395	253	*	253	409257	141	7.04137	1.59008	6.02409	SET.26.vs.N2_OP50_MergedReps_narrow_peaks_peak_3052	WBGene00201105	410005	410056	52	+	609	upstream	609
3138	chrII	409816	410215	400	*	400	410010	142	7.25528	1.60128	6.23305	SET.26.vs.N2_OP50_MergedReps_narrow_peaks_peak_3053	WBGene00016073	411222	416620	5399	+	1006	upstream	1006
3139	chrII	409816	410215	400	*	400	410010	142	7.25528	1.60128	6.23305	SET.26.vs.N2_OP50_MergedReps_narrow_peaks_peak_3053	WBGene00201105	410005	410056	52	+	0	includeFeature	0
3140	chrII	410809	412339	1531	*	1531	411041	417	140.655	4.68067	138.64	SET.26.vs.N2_OP50_MergedReps_narrow_peaks_peak_3054a	WBGene00016073	411222	416620	5399	+	0	overlapStart	0
3141	chrII	410809	412339	1531	*	1531	411041	417	140.655	4.68067	138.64	SET.26.vs.N2_OP50_MergedReps_narrow_peaks_peak_3054a	WBGene00016074	406141	410961	4821	-	0	overlapStart	0
3142	chrII	415013	415212	200	*	200	415127	136	6.01627	1.5341	5.02388	SET.26.vs.N2_OP50_MergedReps_narrow_peaks_peak_3056	WBGene00196220	415068	415132	65	-	0	includeFeature	0
3143	chrII	429742	430045	304	*	304	429877	176	16.1607	1.98201	14.9728	SET.26.vs.N2_OP50_MergedReps_narrow_peaks_peak_3057	WBGene00016080	427603	429152	1550	-	589	upstream	589
3144	chrII	429742	430045	304	*	304	429877	176	16.1607	1.98201	14.9728	SET.26.vs.N2_OP50_MergedReps_narrow_peaks_peak_3057	WBGene00023244	430014	432732	2719	+	0	overlapStart	0
3145	chrII	429742	430045	304	*	304	429877	176	16.1607	1.98201	14.9728	SET.26.vs.N2_OP50_MergedReps_narrow_peaks_peak_3057	WBGene00235087	431492	431554	63	+	1446	upstream	1446
3146	chrII	464540	465136	597	*	597	464871	232	36.718	2.60908	35.2762	SET.26.vs.N2_OP50_MergedReps_narrow_peaks_peak_3058	WBGene00195653	466849	466905	57	+	1712	upstream	1712
3147	chrII	465400	465599	200	*	200	465503	130	4.88632	1.46691	3.92397	SET.26.vs.N2_OP50_MergedReps_narrow_peaks_peak_3059	WBGene00195653	466849	466905	57	+	1249	upstream	1249
3148	chrII	466551	467329	779	*	779	466821	247	43.273	2.77705	41.7681	SET.26.vs.N2_OP50_MergedReps_narrow_peaks_peak_3060a	WBGene00195653	466849	466905	57	+	0	includeFeature	0
3149	chrII	468254	469100	847	*	847	468641	391	123.437	4.38953	121.48	SET.26.vs.N2_OP50_MergedReps_narrow_peaks_peak_3061	WBGene00021132	461667	467365	5699	-	888	upstream	888
3150	chrII	469537	470690	1154	*	1154	469974	167	13.5098	1.88123	12.3649	SET.26.vs.N2_OP50_MergedReps_narrow_peaks_peak_3062a	WBGene00021133	468374	470475	2102	-	0	overlapStart	0
3151	chrII	471219	471501	283	*	283	471383	235	37.9966	2.64267	36.5418	SET.26.vs.N2_OP50_MergedReps_narrow_peaks_peak_3063	WBGene00021133	468374	470475	2102	-	743	upstream	743
3152	chrII	471622	471829	208	*	208	471812	158	11.0639	1.78045	9.96282	SET.26.vs.N2_OP50_MergedReps_narrow_peaks_peak_3064	WBGene00021133	468374	470475	2102	-	1146	upstream	1146
3153	chrII	473994	475455	1462	*	1462	474267	229	35.4561	2.57549	34.0272	SET.26.vs.N2_OP50_MergedReps_narrow_peaks_peak_3067a	WBGene00021076	476222	478063	1842	+	766	upstream	766
3154	chrII	475709	476998	1290	*	1290	475855	156	10.5492	1.75805	9.45782	SET.26.vs.N2_OP50_MergedReps_narrow_peaks_peak_3068a	WBGene00021073	471247	475940	4694	-	0	overlapStart	0
3155	chrII	475709	476998	1290	*	1290	475855	156	10.5492	1.75805	9.45782	SET.26.vs.N2_OP50_MergedReps_narrow_peaks_peak_3068a	WBGene00021076	476222	478063	1842	+	0	overlapStart	0
3156	chrII	477137	477656	520	*	520	477332	195	22.3871	2.19476	21.1103	SET.26.vs.N2_OP50_MergedReps_narrow_peaks_peak_3069	WBGene00021073	471247	475940	4694	-	1196	upstream	1196
3157	chrII	482943	483669	727	*	727	483423	226	34.2111	2.5419	32.795	SET.26.vs.N2_OP50_MergedReps_narrow_peaks_peak_3073	WBGene00004188	484866	490403	5538	+	1196	upstream	1196
3158	chrII	483789	486167	2379	*	2379	484040	151	9.30995	1.70206	8.24313	SET.26.vs.N2_OP50_MergedReps_narrow_peaks_peak_3074a	WBGene00004188	484866	490403	5538	+	0	overlapStart	0
3159	chrII	483789	486167	2379	*	2379	484040	151	9.30995	1.70206	8.24313	SET.26.vs.N2_OP50_MergedReps_narrow_peaks_peak_3074a	WBGene00021074	480722	484386	3665	-	0	overlapStart	0
3160	chrII	486383	486902	520	*	520	486616	203	25.2493	2.28435	23.9357	SET.26.vs.N2_OP50_MergedReps_narrow_peaks_peak_3075	WBGene00021074	480722	484386	3665	-	1996	upstream	1996
3161	chrII	578552	578993	442	*	442	578803	155	10.2959	1.74685	9.20935	SET.26.vs.N2_OP50_MergedReps_narrow_peaks_peak_3077	WBGene00021093	580602	582014	1413	+	1608	upstream	1608
3162	chrII	578552	578993	442	*	442	578803	155	10.2959	1.74685	9.20935	SET.26.vs.N2_OP50_MergedReps_narrow_peaks_peak_3077	WBGene00021096	574872	577732	2861	-	819	upstream	819
3163	chrII	578552	578993	442	*	442	578803	155	10.2959	1.74685	9.20935	SET.26.vs.N2_OP50_MergedReps_narrow_peaks_peak_3077	WBGene00195943	578661	578714	54	+	0	includeFeature	0
3164	chrII	579384	579583	200	*	200	579499	128	4.53459	1.44451	3.58237	SET.26.vs.N2_OP50_MergedReps_narrow_peaks_peak_3078	WBGene00021093	580602	582014	1413	+	1018	upstream	1018
3165	chrII	579384	579583	200	*	200	579499	128	4.53459	1.44451	3.58237	SET.26.vs.N2_OP50_MergedReps_narrow_peaks_peak_3078	WBGene00021096	574872	577732	2861	-	1651	upstream	1651
3166	chrII	579940	580912	973	*	973	580238	665	335.272	7.45772	332.822	SET.26.vs.N2_OP50_MergedReps_narrow_peaks_peak_3079a	WBGene00021093	580602	582014	1413	+	0	overlapStart	0
3167	chrII	579940	580912	973	*	973	580238	665	335.272	7.45772	332.822	SET.26.vs.N2_OP50_MergedReps_narrow_peaks_peak_3079a	WBGene00021097	577839	580593	2755	-	0	overlapStart	0
3168	chrII	581355	581701	347	*	347	581510	193	16.3897	1.92755	15.201	SET.26.vs.N2_OP50_MergedReps_narrow_peaks_peak_3080	WBGene00021097	577839	580593	2755	-	761	upstream	761
3169	chrII	581355	581701	347	*	347	581510	193	16.3897	1.92755	15.201	SET.26.vs.N2_OP50_MergedReps_narrow_peaks_peak_3080	WBGene00197145	581488	581554	67	-	0	includeFeature	0
3170	chrII	581765	582009	245	*	245	581884	144	7.41554	1.60607	6.39251	SET.26.vs.N2_OP50_MergedReps_narrow_peaks_peak_3081	WBGene00197145	581488	581554	67	-	210	upstream	210
3171	chrII	593132	593505	374	*	374	593380	156	10.5492	1.75805	9.45782	SET.26.vs.N2_OP50_MergedReps_narrow_peaks_peak_3082	WBGene00021091	593521	593860	340	+	15	upstream	15
3172	chrII	593132	593505	374	*	374	593380	156	10.5492	1.75805	9.45782	SET.26.vs.N2_OP50_MergedReps_narrow_peaks_peak_3082	WBGene00021100	592489	593104	616	-	27	upstream	27
3173	chrII	604164	604400	237	*	237	604276	158	10.2487	1.73433	9.16617	SET.26.vs.N2_OP50_MergedReps_narrow_peaks_peak_3083	WBGene00021031	605584	605995	412	+	1183	upstream	1183
3174	chrII	625961	626241	281	*	281	626107	247	36.3478	2.5093	34.91	SET.26.vs.N2_OP50_MergedReps_narrow_peaks_peak_3086	WBGene00020205	627506	628662	1157	+	1264	upstream	1264
3175	chrII	625961	626241	281	*	281	626107	247	36.3478	2.5093	34.91	SET.26.vs.N2_OP50_MergedReps_narrow_peaks_peak_3086	WBGene00020207	614767	624543	9777	-	1417	upstream	1417
3176	chrII	699983	700730	748	*	748	700217	125	4.03084	1.41092	3.09385	SET.26.vs.N2_OP50_MergedReps_narrow_peaks_peak_3087a	WBGene00020172	702107	708608	6502	+	1376	upstream	1376
3177	chrII	700914	702819	1906	*	1906	701037	136	6.01627	1.5341	5.02388	SET.26.vs.N2_OP50_MergedReps_narrow_peaks_peak_3088a	WBGene00020172	702107	708608	6502	+	0	overlapStart	0
3178	chrII	700914	702819	1906	*	1906	701037	136	6.01627	1.5341	5.02388	SET.26.vs.N2_OP50_MergedReps_narrow_peaks_peak_3088a	WBGene00020181	700482	701125	644	-	0	overlapStart	0
3179	chrII	702886	703302	417	*	417	703066	189	20.332	2.12758	19.0832	SET.26.vs.N2_OP50_MergedReps_narrow_peaks_peak_3089	WBGene00020181	700482	701125	644	-	1760	upstream	1760
3180	chrII	708481	709195	715	*	715	708830	253	46.0058	2.84423	44.4771	SET.26.vs.N2_OP50_MergedReps_narrow_peaks_peak_3092	WBGene00020171	709381	723699	14319	+	185	upstream	185
3181	chrII	846554	846840	287	*	287	846676	170	14.3712	1.91482	13.2118	SET.26.vs.N2_OP50_MergedReps_narrow_peaks_peak_3095	WBGene00017875	845288	845686	399	-	867	upstream	867
3182	chrII	848547	849051	505	*	505	848784	318	68.3872	3.20122	66.6956	SET.26.vs.N2_OP50_MergedReps_narrow_peaks_peak_3096	WBGene00017874	846864	848603	1740	-	0	overlapStart	0
3183	chrII	848547	849051	505	*	505	848784	318	68.3872	3.20122	66.6956	SET.26.vs.N2_OP50_MergedReps_narrow_peaks_peak_3096	WBGene00284851	848934	849210	277	+	0	overlapStart	0
3184	chrII	873034	873982	949	*	949	873263	223	32.983	2.5083	31.58	SET.26.vs.N2_OP50_MergedReps_narrow_peaks_peak_3097a	WBGene00000106	873176	879001	5826	+	0	overlapStart	0
3185	chrII	873034	873982	949	*	949	873263	223	32.983	2.5083	31.58	SET.26.vs.N2_OP50_MergedReps_narrow_peaks_peak_3097a	WBGene00198294	875487	875687	201	+	1504	upstream	1504
3186	chrII	873034	873982	949	*	949	873263	223	32.983	2.5083	31.58	SET.26.vs.N2_OP50_MergedReps_narrow_peaks_peak_3097a	WBGene00220060	873652	873780	129	+	0	includeFeature	0
3187	chrII	1123518	1123818	301	*	301	1123660	185	19.0068	2.08279	17.7766	SET.26.vs.N2_OP50_MergedReps_narrow_peaks_peak_3098	WBGene00020475	1121018	1123259	2242	-	258	upstream	258
3188	chrII	1123518	1123818	301	*	301	1123660	185	19.0068	2.08279	17.7766	SET.26.vs.N2_OP50_MergedReps_narrow_peaks_peak_3098	WBGene00021103	1123534	1127791	4258	+	0	overlapStart	0
3189	chrII	1134508	1135431	924	*	924	1134727	279	58.537	3.13538	56.9114	SET.26.vs.N2_OP50_MergedReps_narrow_peaks_peak_3099a	WBGene00004076	1136781	1152701	15921	+	1349	upstream	1349
3190	chrII	1134508	1135431	924	*	924	1134727	279	58.537	3.13538	56.9114	SET.26.vs.N2_OP50_MergedReps_narrow_peaks_peak_3099a	WBGene00021104	1132302	1134240	1939	-	267	upstream	267
3191	chrII	1141952	1142647	696	*	696	1142086	174	15.5544	1.95961	14.3761	SET.26.vs.N2_OP50_MergedReps_narrow_peaks_peak_3100a	WBGene00021105	1139277	1142360	3084	-	0	overlapStart	0
3192	chrII	1246872	1247258	387	*	387	1247080	276	57.036	3.10178	55.421	SET.26.vs.N2_OP50_MergedReps_narrow_peaks_peak_3105	WBGene00201491	1246968	1247045	78	+	0	includeFeature	0
3193	chrII	1246872	1247258	387	*	387	1247080	276	57.036	3.10178	55.421	SET.26.vs.N2_OP50_MergedReps_narrow_peaks_peak_3105	WBGene00202296	1247011	1247153	143	-	0	includeFeature	0
3194	chrII	1297376	1297673	298	*	298	1297539	195	22.3871	2.19476	21.1103	SET.26.vs.N2_OP50_MergedReps_narrow_peaks_peak_3106	WBGene00021965	1298469	1299716	1248	+	795	upstream	795
3195	chrII	1305956	1306920	965	*	965	1306092	136	6.01627	1.5341	5.02388	SET.26.vs.N2_OP50_MergedReps_narrow_peaks_peak_3108a	WBGene00021973	1302497	1306136	3640	-	0	overlapStart	0
3196	chrII	1307261	1307471	211	*	211	1307355	155	8.89459	1.66541	7.83739	SET.26.vs.N2_OP50_MergedReps_narrow_peaks_peak_3109	WBGene00021973	1302497	1306136	3640	-	1124	upstream	1124
3197	chrII	1308179	1308808	630	*	630	1308408	211	21.0397	2.06549	19.7815	SET.26.vs.N2_OP50_MergedReps_narrow_peaks_peak_3110a	WBGene00018974	1310518	1320437	9920	+	1709	upstream	1709
3198	chrII	1309109	1311365	2257	*	2257	1309518	601	280.463	6.74106	278.111	SET.26.vs.N2_OP50_MergedReps_narrow_peaks_peak_3111a	WBGene00000112	1306240	1310133	3894	-	0	overlapStart	0
3199	chrII	1309109	1311365	2257	*	2257	1309518	601	280.463	6.74106	278.111	SET.26.vs.N2_OP50_MergedReps_narrow_peaks_peak_3111a	WBGene00018974	1310518	1320437	9920	+	0	overlapStart	0
3200	chrII	1311935	1312562	628	*	628	1312176	207	24.2514	2.22054	22.9512	SET.26.vs.N2_OP50_MergedReps_narrow_peaks_peak_3112a	WBGene00000112	1306240	1310133	3894	-	1801	upstream	1801
3201	chrII	1318899	1319723	825	*	825	1319009	169	10.9912	1.74079	9.89416	SET.26.vs.N2_OP50_MergedReps_narrow_peaks_peak_3115a	WBGene00172169	1320733	1320753	21	+	1009	upstream	1009
3202	chrII	1318899	1319723	825	*	825	1319009	169	10.9912	1.74079	9.89416	SET.26.vs.N2_OP50_MergedReps_narrow_peaks_peak_3115a	WBGene00195498	1319221	1319273	53	-	0	includeFeature	0
3203	chrII	1318899	1319723	825	*	825	1319009	169	10.9912	1.74079	9.89416	SET.26.vs.N2_OP50_MergedReps_narrow_peaks_peak_3115a	WBGene00196481	1319290	1319341	52	-	0	includeFeature	0
3204	chrII	1319965	1321832	1868	*	1868	1320156	262	50.2193	2.94501	48.6555	SET.26.vs.N2_OP50_MergedReps_narrow_peaks_peak_3116a	WBGene00006924	1321037	1323170	2134	+	0	overlapStart	0
3205	chrII	1319965	1321832	1868	*	1868	1320156	262	50.2193	2.94501	48.6555	SET.26.vs.N2_OP50_MergedReps_narrow_peaks_peak_3116a	WBGene00172169	1320733	1320753	21	+	0	includeFeature	0
3206	chrII	1319965	1321832	1868	*	1868	1320156	262	50.2193	2.94501	48.6555	SET.26.vs.N2_OP50_MergedReps_narrow_peaks_peak_3116a	WBGene00196481	1319290	1319341	52	-	623	upstream	623
3207	chrII	1322746	1323845	1100	*	1100	1322913	185	19.0068	2.08279	17.7766	SET.26.vs.N2_OP50_MergedReps_narrow_peaks_peak_3118a	WBGene00197171	1322712	1322835	124	-	0	overlapStart	0
3208	chrII	1402120	1402550	431	*	431	1402313	235	37.9966	2.64267	36.5418	SET.26.vs.N2_OP50_MergedReps_narrow_peaks_peak_3119	WBGene00021785	1402569	1403215	647	+	18	upstream	18
3209	chrII	1402797	1403528	732	*	732	1403298	286	62.0931	3.21376	60.4427	SET.26.vs.N2_OP50_MergedReps_narrow_peaks_peak_3120	WBGene00021784	1403611	1409118	5508	+	82	upstream	82
3210	chrII	1402797	1403528	732	*	732	1403298	286	62.0931	3.21376	60.4427	SET.26.vs.N2_OP50_MergedReps_narrow_peaks_peak_3120	WBGene00302984	1403321	1403957	637	+	0	overlapStart	0
3211	chrII	1404602	1405352	751	*	751	1404844	182	10.3036	1.66949	9.21703	SET.26.vs.N2_OP50_MergedReps_narrow_peaks_peak_3122a	WBGene00198060	1404954	1405008	55	-	0	includeFeature	0
3212	chrII	1405957	1406179	223	*	223	1406054	142	7.25528	1.60128	6.23305	SET.26.vs.N2_OP50_MergedReps_narrow_peaks_peak_3123	WBGene00198060	1404954	1405008	55	-	948	upstream	948
3213	chrII	1408335	1409086	752	*	752	1408581	194	22.0391	2.18357	20.767	SET.26.vs.N2_OP50_MergedReps_narrow_peaks_peak_3125	WBGene00200446	1408557	1408607	51	-	0	includeFeature	0
3214	chrII	1408335	1409086	752	*	752	1408581	194	22.0391	2.18357	20.767	SET.26.vs.N2_OP50_MergedReps_narrow_peaks_peak_3125	WBGene00200848	1408617	1408708	92	-	0	includeFeature	0
3215	chrII	1437576	1438117	542	*	542	1437864	274	56.0431	3.07939	54.4353	SET.26.vs.N2_OP50_MergedReps_narrow_peaks_peak_3127	WBGene00021781	1438490	1439697	1208	+	372	upstream	372
3216	chrII	1437576	1438117	542	*	542	1437864	274	56.0431	3.07939	54.4353	SET.26.vs.N2_OP50_MergedReps_narrow_peaks_peak_3127	WBGene00021789	1425758	1437499	11742	-	76	upstream	76
3217	chrII	1500465	1500867	403	*	403	1500588	184	18.6812	2.07159	17.4557	SET.26.vs.N2_OP50_MergedReps_narrow_peaks_peak_3128	WBGene00019209	1489930	1500330	10401	-	134	upstream	134
3218	chrII	1501825	1502362	538	*	538	1502126	231	36.2955	2.59788	34.858	SET.26.vs.N2_OP50_MergedReps_narrow_peaks_peak_3129	WBGene00019209	1489930	1500330	10401	-	1494	upstream	1494
3219	chrII	1503681	1504032	352	*	352	1503918	147	8.36833	1.65727	7.32136	SET.26.vs.N2_OP50_MergedReps_narrow_peaks_peak_3130	WBGene00019207	1504566	1509831	5266	+	533	upstream	533
3220	chrII	1661336	1661679	344	*	344	1661513	327	84.3486	3.67287	82.5642	SET.26.vs.N2_OP50_MergedReps_narrow_peaks_peak_3131	WBGene00022563	1660474	1660988	515	-	347	upstream	347
3221	chrII	1663468	1663880	413	*	413	1663661	240	40.1639	2.69866	38.6881	SET.26.vs.N2_OP50_MergedReps_narrow_peaks_peak_3132	WBGene00022554	1663699	1665764	2066	+	0	overlapStart	0
3222	chrII	1663468	1663880	413	*	413	1663661	240	40.1639	2.69866	38.6881	SET.26.vs.N2_OP50_MergedReps_narrow_peaks_peak_3132	WBGene00022564	1661806	1662949	1144	-	518	upstream	518
3223	chrII	1820070	1820269	200	*	200	1820165	139	6.62238	1.56769	5.61492	SET.26.vs.N2_OP50_MergedReps_narrow_peaks_peak_3133	WBGene00020362	1817281	1818400	1120	-	1669	upstream	1669
3224	chrII	1820070	1820269	200	*	200	1820165	139	6.62238	1.56769	5.61492	SET.26.vs.N2_OP50_MergedReps_narrow_peaks_peak_3133	WBGene00020363	1818889	1820094	1206	-	0	overlapStart	0
3225	chrII	1820070	1820269	200	*	200	1820165	139	6.62238	1.56769	5.61492	SET.26.vs.N2_OP50_MergedReps_narrow_peaks_peak_3133	WBGene00170391	1820737	1820757	21	+	467	upstream	467
3226	chrII	1921270	1921522	253	*	253	1921419	149	8.83353	1.67967	7.77664	SET.26.vs.N2_OP50_MergedReps_narrow_peaks_peak_3134	WBGene00018661	1923140	1923827	688	+	1617	upstream	1617
3227	chrII	1921270	1921522	253	*	253	1921419	149	8.83353	1.67967	7.77664	SET.26.vs.N2_OP50_MergedReps_narrow_peaks_peak_3134	WBGene00018667	1919926	1921111	1186	-	158	upstream	158
3228	chrII	1922715	1922925	211	*	211	1922803	122	3.55617	1.37733	2.6346	SET.26.vs.N2_OP50_MergedReps_narrow_peaks_peak_3135	WBGene00018661	1923140	1923827	688	+	214	upstream	214
3229	chrII	1922715	1922925	211	*	211	1922803	122	3.55617	1.37733	2.6346	SET.26.vs.N2_OP50_MergedReps_narrow_peaks_peak_3135	WBGene00018667	1919926	1921111	1186	-	1603	upstream	1603
3230	chrII	1922715	1922925	211	*	211	1922803	122	3.55617	1.37733	2.6346	SET.26.vs.N2_OP50_MergedReps_narrow_peaks_peak_3135	WBGene00018668	1921452	1922744	1293	-	0	overlapStart	0
3231	chrII	1924359	1924628	270	*	270	1924512	128	4.53459	1.44451	3.58237	SET.26.vs.N2_OP50_MergedReps_narrow_peaks_peak_3136	WBGene00018660	1924759	1925752	994	+	130	upstream	130
3232	chrII	1924359	1924628	270	*	270	1924512	128	4.53459	1.44451	3.58237	SET.26.vs.N2_OP50_MergedReps_narrow_peaks_peak_3136	WBGene00018668	1921452	1922744	1293	-	1614	upstream	1614
3233	chrII	2041963	2042279	317	*	317	2042137	252	45.5461	2.83304	44.0213	SET.26.vs.N2_OP50_MergedReps_narrow_peaks_peak_3137	WBGene00015012	2040368	2041629	1262	-	333	upstream	333
3234	chrII	2059027	2059675	649	*	649	2059257	359	103.276	4.0312	101.401	SET.26.vs.N2_OP50_MergedReps_narrow_peaks_peak_3138	WBGene00017210	2053919	2059072	5154	-	0	overlapStart	0
3235	chrII	2195641	2195947	307	*	307	2195845	159	11.3252	1.79164	10.2192	SET.26.vs.N2_OP50_MergedReps_narrow_peaks_peak_3139	WBGene00016334	2197846	2198675	830	+	1898	upstream	1898
3236	chrII	2195641	2195947	307	*	307	2195845	159	11.3252	1.79164	10.2192	SET.26.vs.N2_OP50_MergedReps_narrow_peaks_peak_3139	WBGene00016342	2192339	2194114	1776	-	1526	upstream	1526
3237	chrII	2204042	2204241	200	*	200	2204152	182	18.037	2.04919	16.8208	SET.26.vs.N2_OP50_MergedReps_narrow_peaks_peak_3140	WBGene00021985	2199143	2204139	4997	-	0	overlapStart	0
3238	chrII	2218170	2219374	1205	*	1205	2218357	221	32.1739	2.48591	30.7798	SET.26.vs.N2_OP50_MergedReps_narrow_peaks_peak_3142a	WBGene00198765	2220483	2220632	150	+	1108	upstream	1108
3239	chrII	2219650	2220345	696	*	696	2220054	830	488.342	9.30535	485.676	SET.26.vs.N2_OP50_MergedReps_narrow_peaks_peak_3143	WBGene00021986	2215476	2219921	4446	-	0	overlapStart	0
3240	chrII	2219650	2220345	696	*	696	2220054	830	488.342	9.30535	485.676	SET.26.vs.N2_OP50_MergedReps_narrow_peaks_peak_3143	WBGene00198765	2220483	2220632	150	+	137	upstream	137
3241	chrII	2231852	2232064	213	*	213	2231947	123	3.71113	1.38852	2.78437	SET.26.vs.N2_OP50_MergedReps_narrow_peaks_peak_3144	WBGene00018782	2233540	2243539	10000	+	1475	upstream	1475
3242	chrII	2232229	2232930	702	*	702	2232601	1579	1333.37	17.6925	1329.86	SET.26.vs.N2_OP50_MergedReps_narrow_peaks_peak_3145	WBGene00018782	2233540	2243539	10000	+	609	upstream	609
3243	chrII	2232229	2232930	702	*	702	2232601	1579	1333.37	17.6925	1329.86	SET.26.vs.N2_OP50_MergedReps_narrow_peaks_peak_3145	WBGene00018785	2225817	2232470	6654	-	0	overlapStart	0
3244	chrII	2233574	2233816	243	*	243	2233701	191	21.0081	2.14997	19.75	SET.26.vs.N2_OP50_MergedReps_narrow_peaks_peak_3146	WBGene00018785	2225817	2232470	6654	-	1103	upstream	1103
3245	chrII	2234087	2234467	381	*	381	2234258	134	5.62731	1.5117	4.64487	SET.26.vs.N2_OP50_MergedReps_narrow_peaks_peak_3147	WBGene00018785	2225817	2232470	6654	-	1616	upstream	1616
3246	chrII	2341022	2341319	298	*	298	2341188	183	18.3579	2.06039	17.1371	SET.26.vs.N2_OP50_MergedReps_narrow_peaks_peak_3152	WBGene00018383	2342433	2343925	1493	+	1113	upstream	1113
3247	chrII	2341022	2341319	298	*	298	2341188	183	18.3579	2.06039	17.1371	SET.26.vs.N2_OP50_MergedReps_narrow_peaks_peak_3152	WBGene00018386	2337897	2340746	2850	-	275	upstream	275
3248	chrII	2442306	2442605	300	*	300	2442450	178	14.4963	1.89083	13.3365	SET.26.vs.N2_OP50_MergedReps_narrow_peaks_peak_3153	WBGene00023285	2443051	2443116	66	+	445	upstream	445
3249	chrII	2442306	2442605	300	*	300	2442450	178	14.4963	1.89083	13.3365	SET.26.vs.N2_OP50_MergedReps_narrow_peaks_peak_3153	WBGene00197533	2442409	2442480	72	+	0	includeFeature	0
3250	chrII	2442306	2442605	300	*	300	2442450	178	14.4963	1.89083	13.3365	SET.26.vs.N2_OP50_MergedReps_narrow_peaks_peak_3153	WBGene00201773	2442121	2442170	50	-	135	upstream	135
3251	chrII	2452542	2452920	379	*	379	2452681	196	22.7373	2.20596	21.4559	SET.26.vs.N2_OP50_MergedReps_narrow_peaks_peak_3154	WBGene00003300	2452838	2452936	99	+	0	overlapStart	0
3252	chrII	2479198	2479575	378	*	378	2479380	241	40.6028	2.70986	39.1227	SET.26.vs.N2_OP50_MergedReps_narrow_peaks_peak_3156	WBGene00018768	2480399	2481312	914	+	823	upstream	823
3253	chrII	2479198	2479575	378	*	378	2479380	241	40.6028	2.70986	39.1227	SET.26.vs.N2_OP50_MergedReps_narrow_peaks_peak_3156	WBGene00302998	2478216	2479083	868	-	114	upstream	114
3254	chrII	2503712	2504050	339	*	339	2503859	182	18.037	2.04919	16.8208	SET.26.vs.N2_OP50_MergedReps_narrow_peaks_peak_3158	WBGene00019130	2504878	2514846	9969	+	827	upstream	827
3255	chrII	2503712	2504050	339	*	339	2503859	182	18.037	2.04919	16.8208	SET.26.vs.N2_OP50_MergedReps_narrow_peaks_peak_3158	WBGene00198201	2502960	2503056	97	-	655	upstream	655
3256	chrII	2503712	2504050	339	*	339	2503859	182	18.037	2.04919	16.8208	SET.26.vs.N2_OP50_MergedReps_narrow_peaks_peak_3158	WBGene00219707	2501838	2503802	1965	-	0	overlapStart	0
3257	chrII	2564962	2565263	302	*	302	2565099	161	11.8558	1.81404	10.74	SET.26.vs.N2_OP50_MergedReps_narrow_peaks_peak_3159	WBGene00017280	2565275	2575930	10656	+	11	upstream	11
3258	chrII	2564962	2565263	302	*	302	2565099	161	11.8558	1.81404	10.74	SET.26.vs.N2_OP50_MergedReps_narrow_peaks_peak_3159	WBGene00019343	2557781	2563677	5897	-	1284	upstream	1284
3259	chrII	2748383	2748620	238	*	238	2748503	187	19.6648	2.10518	18.4254	SET.26.vs.N2_OP50_MergedReps_narrow_peaks_peak_3161	WBGene00017914	2748588	2751573	2986	+	0	overlapStart	0
3260	chrII	2748383	2748620	238	*	238	2748503	187	19.6648	2.10518	18.4254	SET.26.vs.N2_OP50_MergedReps_narrow_peaks_peak_3161	WBGene00017915	2747393	2747728	336	-	654	upstream	654
3261	chrII	2751373	2751771	399	*	399	2751627	169	14.0815	1.90362	12.927	SET.26.vs.N2_OP50_MergedReps_narrow_peaks_peak_3162	WBGene00017913	2753299	2754379	1081	+	1527	upstream	1527
3262	chrII	2787060	2787554	495	*	495	2787262	329	85.4934	3.69527	83.7027	SET.26.vs.N2_OP50_MergedReps_narrow_peaks_peak_3163	WBGene00017245	2787481	2793471	5991	+	0	overlapStart	0
3263	chrII	2787060	2787554	495	*	495	2787262	329	85.4934	3.69527	83.7027	SET.26.vs.N2_OP50_MergedReps_narrow_peaks_peak_3163	WBGene00017255	2783102	2787089	3988	-	0	overlapStart	0
3264	chrII	2800759	2801158	400	*	400	2800942	228	35.0392	2.56429	33.6145	SET.26.vs.N2_OP50_MergedReps_narrow_peaks_peak_3165	WBGene00003709	2794974	2800600	5627	-	158	upstream	158
3265	chrII	2846667	2846902	236	*	236	2846770	136	6.01627	1.5341	5.02388	SET.26.vs.N2_OP50_MergedReps_narrow_peaks_peak_3167	WBGene00195503	2847760	2847816	57	+	857	upstream	857
3266	chrII	2889018	2889682	665	*	665	2889298	363	105.731	4.07599	103.846	SET.26.vs.N2_OP50_MergedReps_narrow_peaks_peak_3168a	WBGene00022448	2886317	2889016	2700	-	1	upstream	1
3267	chrII	2919024	2919710	687	*	687	2919193	231	36.2955	2.59788	34.858	SET.26.vs.N2_OP50_MergedReps_narrow_peaks_peak_3172a	WBGene00022452	2919710	2920904	1195	+	0	overlapStart	0
3268	chrII	2919024	2919710	687	*	687	2919193	231	36.2955	2.59788	34.858	SET.26.vs.N2_OP50_MergedReps_narrow_peaks_peak_3172a	WBGene00022453	2913705	2919314	5610	-	0	overlapStart	0
3269	chrII	2919809	2920020	212	*	212	2919855	133	5.43742	1.5005	4.45999	SET.26.vs.N2_OP50_MergedReps_narrow_peaks_peak_3173	WBGene00022453	2913705	2919314	5610	-	494	upstream	494
3270	chrII	2920582	2921199	618	*	618	2920845	312	75.9337	3.5049	74.1959	SET.26.vs.N2_OP50_MergedReps_narrow_peaks_peak_3174	WBGene00022453	2913705	2919314	5610	-	1267	upstream	1267
3271	chrII	2922333	2922635	303	*	303	2922503	189	20.332	2.12758	19.0832	SET.26.vs.N2_OP50_MergedReps_narrow_peaks_peak_3175	WBGene00022712	2923899	2926533	2635	+	1263	upstream	1263
3272	chrII	2923270	2923792	523	*	523	2923404	157	10.8052	1.76925	9.70897	SET.26.vs.N2_OP50_MergedReps_narrow_peaks_peak_3176a	WBGene00022712	2923899	2926533	2635	+	106	upstream	106
3273	chrII	2970457	2970722	266	*	266	2970622	144	7.69185	1.62368	6.65967	SET.26.vs.N2_OP50_MergedReps_narrow_peaks_peak_3177	WBGene00197932	2969192	2969248	57	-	1208	upstream	1208
3274	chrII	2979072	2979271	200	*	200	2979235	130	4.88632	1.46691	3.92397	SET.26.vs.N2_OP50_MergedReps_narrow_peaks_peak_3179	WBGene00196762	2978039	2978092	54	-	979	upstream	979
3275	chrII	2987927	2988219	293	*	293	2988046	200	23.9479	2.24118	22.6521	SET.26.vs.N2_OP50_MergedReps_narrow_peaks_peak_3180	WBGene00019513	2988307	2991238	2932	+	87	upstream	87
3276	chrII	2994813	2995051	239	*	239	2995011	138	6.41735	1.55649	5.41495	SET.26.vs.N2_OP50_MergedReps_narrow_peaks_peak_3181	WBGene00019511	2997021	3000653	3633	+	1969	upstream	1969
3277	chrII	2996121	2996447	327	*	327	2996331	170	14.3712	1.91482	13.2118	SET.26.vs.N2_OP50_MergedReps_narrow_peaks_peak_3182	WBGene00019511	2997021	3000653	3633	+	573	upstream	573
3278	chrII	2996121	2996447	327	*	327	2996331	170	14.3712	1.91482	13.2118	SET.26.vs.N2_OP50_MergedReps_narrow_peaks_peak_3182	WBGene00195040	2996388	2996407	20	-	0	includeFeature	0
3279	chrII	3000519	3001019	501	*	501	3000819	224	33.3905	2.5195	31.9831	SET.26.vs.N2_OP50_MergedReps_narrow_peaks_peak_3183	WBGene00016575	3002513	3003827	1315	+	1493	upstream	1493
3280	chrII	3000519	3001019	501	*	501	3000819	224	33.3905	2.5195	31.9831	SET.26.vs.N2_OP50_MergedReps_narrow_peaks_peak_3183	WBGene00016576	3000768	3002411	1644	+	0	overlapStart	0
3281	chrII	3054615	3054953	339	*	339	3054780	427	147.466	4.79265	145.43	SET.26.vs.N2_OP50_MergedReps_narrow_peaks_peak_3184	WBGene00002997	3056822	3060207	3386	+	1868	upstream	1868
3282	chrII	3054615	3054953	339	*	339	3054780	427	147.466	4.79265	145.43	SET.26.vs.N2_OP50_MergedReps_narrow_peaks_peak_3184	WBGene00015200	3052597	3054348	1752	-	266	upstream	266
3283	chrII	3055598	3055899	302	*	302	3055748	223	32.983	2.5083	31.58	SET.26.vs.N2_OP50_MergedReps_narrow_peaks_peak_3185	WBGene00002997	3056822	3060207	3386	+	922	upstream	922
3284	chrII	3055598	3055899	302	*	302	3055748	223	32.983	2.5083	31.58	SET.26.vs.N2_OP50_MergedReps_narrow_peaks_peak_3185	WBGene00015200	3052597	3054348	1752	-	1249	upstream	1249
3285	chrII	3062347	3062548	202	*	202	3062444	149	8.83353	1.67967	7.77664	SET.26.vs.N2_OP50_MergedReps_narrow_peaks_peak_3186	WBGene00023173	3062384	3062454	71	+	0	includeFeature	0
3286	chrII	3062347	3062548	202	*	202	3062444	149	8.83353	1.67967	7.77664	SET.26.vs.N2_OP50_MergedReps_narrow_peaks_peak_3186	WBGene00023174	3062207	3062277	71	-	69	upstream	69
3287	chrII	3071306	3071561	256	*	256	3071443	262	50.2193	2.94501	48.6555	SET.26.vs.N2_OP50_MergedReps_narrow_peaks_peak_3187	WBGene00021294	3062542	3071381	8840	-	0	overlapStart	0
3288	chrII	3071306	3071561	256	*	256	3071443	262	50.2193	2.94501	48.6555	SET.26.vs.N2_OP50_MergedReps_narrow_peaks_peak_3187	WBGene00202455	3072345	3072395	51	+	783	upstream	783
3289	chrII	3076766	3077333	568	*	568	3077021	358	102.666	4.02	100.793	SET.26.vs.N2_OP50_MergedReps_narrow_peaks_peak_3188	WBGene00021292	3078796	3087682	8887	+	1462	upstream	1462
3290	chrII	3076766	3077333	568	*	568	3077021	358	102.666	4.02	100.793	SET.26.vs.N2_OP50_MergedReps_narrow_peaks_peak_3188	WBGene00021295	3071164	3076953	5790	-	0	overlapStart	0
3291	chrII	3078786	3079234	449	*	449	3078956	230	35.8749	2.58669	34.4416	SET.26.vs.N2_OP50_MergedReps_narrow_peaks_peak_3189	WBGene00021292	3078796	3087682	8887	+	0	overlapStart	0
3292	chrII	3078786	3079234	449	*	449	3078956	230	35.8749	2.58669	34.4416	SET.26.vs.N2_OP50_MergedReps_narrow_peaks_peak_3189	WBGene00021295	3071164	3076953	5790	-	1832	upstream	1832
3293	chrII	3111126	3111530	405	*	405	3111334	368	108.826	4.13198	106.928	SET.26.vs.N2_OP50_MergedReps_narrow_peaks_peak_3195	WBGene00021289	3112613	3113337	725	+	1082	upstream	1082
3294	chrII	3111126	3111530	405	*	405	3111334	368	108.826	4.13198	106.928	SET.26.vs.N2_OP50_MergedReps_narrow_peaks_peak_3195	WBGene00021296	3109368	3111247	1880	-	0	overlapStart	0
3295	chrII	3118970	3119322	353	*	353	3119168	232	36.718	2.60908	35.2762	SET.26.vs.N2_OP50_MergedReps_narrow_peaks_peak_3196	WBGene00020408	3119332	3123192	3861	+	9	upstream	9
3296	chrII	3118970	3119322	353	*	353	3119168	232	36.718	2.60908	35.2762	SET.26.vs.N2_OP50_MergedReps_narrow_peaks_peak_3196	WBGene00198444	3117512	3117561	50	-	1408	upstream	1408
3297	chrII	3342166	3342382	217	*	217	3342271	139	6.62238	1.56769	5.61492	SET.26.vs.N2_OP50_MergedReps_narrow_peaks_peak_3197	WBGene00017459	3341268	3342104	837	-	61	upstream	61
3298	chrII	3344965	3345560	596	*	596	3345202	272	55.0565	3.05699	53.4558	SET.26.vs.N2_OP50_MergedReps_narrow_peaks_peak_3198	WBGene00017461	3343710	3344967	1258	-	0	overlapStart	0
3299	chrII	3344965	3345560	596	*	596	3345202	272	55.0565	3.05699	53.4558	SET.26.vs.N2_OP50_MergedReps_narrow_peaks_peak_3198	WBGene00023427	3342335	3343814	1480	-	1150	upstream	1150
3300	chrII	3346228	3346838	611	*	611	3346464	263	50.6957	2.95621	49.1281	SET.26.vs.N2_OP50_MergedReps_narrow_peaks_peak_3199a	WBGene00017460	3345218	3346378	1161	-	0	overlapStart	0
3301	chrII	3346228	3346838	611	*	611	3346464	263	50.6957	2.95621	49.1281	SET.26.vs.N2_OP50_MergedReps_narrow_peaks_peak_3199a	WBGene00017461	3343710	3344967	1258	-	1260	upstream	1260
3302	chrII	3346935	3347167	233	*	233	3347054	124	3.86936	1.39972	2.93749	SET.26.vs.N2_OP50_MergedReps_narrow_peaks_peak_3200	WBGene00017460	3345218	3346378	1161	-	556	upstream	556
3303	chrII	3347301	3347716	416	*	416	3347438	162	12.125	1.82524	11.0043	SET.26.vs.N2_OP50_MergedReps_narrow_peaks_peak_3201	WBGene00017460	3345218	3346378	1161	-	922	upstream	922
3304	chrII	3347301	3347716	416	*	416	3347438	162	12.125	1.82524	11.0043	SET.26.vs.N2_OP50_MergedReps_narrow_peaks_peak_3201	WBGene00017462	3346745	3347519	775	-	0	overlapStart	0
3305	chrII	3347944	3348445	502	*	502	3348268	228	35.0392	2.56429	33.6145	SET.26.vs.N2_OP50_MergedReps_narrow_peaks_peak_3202	WBGene00017452	3350252	3358981	8730	+	1806	upstream	1806
3306	chrII	3347944	3348445	502	*	502	3348268	228	35.0392	2.56429	33.6145	SET.26.vs.N2_OP50_MergedReps_narrow_peaks_peak_3202	WBGene00017462	3346745	3347519	775	-	424	upstream	424
3307	chrII	3349867	3350414	548	*	548	3350180	310	74.8349	3.48251	73.1037	SET.26.vs.N2_OP50_MergedReps_narrow_peaks_peak_3203	WBGene00017452	3350252	3358981	8730	+	0	overlapStart	0
3308	chrII	3349867	3350414	548	*	548	3350180	310	74.8349	3.48251	73.1037	SET.26.vs.N2_OP50_MergedReps_narrow_peaks_peak_3203	WBGene00017456	3347574	3349870	2297	-	0	overlapStart	0
3309	chrII	3351240	3351561	322	*	322	3351455	123	3.71113	1.38852	2.78437	SET.26.vs.N2_OP50_MergedReps_narrow_peaks_peak_3204	WBGene00017456	3347574	3349870	2297	-	1369	upstream	1369
3310	chrII	3359802	3360283	482	*	482	3359935	239	39.7268	2.68747	38.2552	SET.26.vs.N2_OP50_MergedReps_narrow_peaks_peak_3205a	WBGene00017450	3360221	3361354	1134	+	0	overlapStart	0
3311	chrII	3439196	3439593	398	*	398	3439350	176	8.15236	1.57189	7.11022	SET.26.vs.N2_OP50_MergedReps_narrow_peaks_peak_3206	WBGene00015854	3440827	3442445	1619	+	1233	upstream	1233
3312	chrII	3439196	3439593	398	*	398	3439350	176	8.15236	1.57189	7.11022	SET.26.vs.N2_OP50_MergedReps_narrow_peaks_peak_3206	WBGene00022930	3439394	3439466	73	-	0	includeFeature	0
3313	chrII	3439196	3439593	398	*	398	3439350	176	8.15236	1.57189	7.11022	SET.26.vs.N2_OP50_MergedReps_narrow_peaks_peak_3206	WBGene00022931	3439219	3439290	72	-	0	includeFeature	0
3314	chrII	3439196	3439593	398	*	398	3439350	176	8.15236	1.57189	7.11022	SET.26.vs.N2_OP50_MergedReps_narrow_peaks_peak_3206	WBGene00200876	3439206	3439292	87	+	0	includeFeature	0
3315	chrII	3445360	3445698	339	*	339	3445487	162	12.125	1.82524	11.0043	SET.26.vs.N2_OP50_MergedReps_narrow_peaks_peak_3207	WBGene00015842	3443488	3444380	893	-	979	upstream	979
3316	chrII	3445360	3445698	339	*	339	3445487	162	12.125	1.82524	11.0043	SET.26.vs.N2_OP50_MergedReps_narrow_peaks_peak_3207	WBGene00015843	3444689	3445381	693	-	0	overlapStart	0
3317	chrII	3445360	3445698	339	*	339	3445487	162	12.125	1.82524	11.0043	SET.26.vs.N2_OP50_MergedReps_narrow_peaks_peak_3207	WBGene00015853	3445760	3446719	960	+	61	upstream	61
3318	chrII	3482258	3482886	629	*	629	3482550	232	36.718	2.60908	35.2762	SET.26.vs.N2_OP50_MergedReps_narrow_peaks_peak_3208	WBGene00004896	3482408	3490143	7736	+	0	overlapStart	0
3319	chrII	3482258	3482886	629	*	629	3482550	232	36.718	2.60908	35.2762	SET.26.vs.N2_OP50_MergedReps_narrow_peaks_peak_3208	WBGene00021720	3479473	3481685	2213	-	572	upstream	572
3320	chrII	3502008	3502835	828	*	828	3502264	263	38.2944	2.49933	36.8389	SET.26.vs.N2_OP50_MergedReps_narrow_peaks_peak_3209a	WBGene00000647	3500077	3502449	2373	-	0	overlapStart	0
3321	chrII	3502008	3502835	828	*	828	3502264	263	38.2944	2.49933	36.8389	SET.26.vs.N2_OP50_MergedReps_narrow_peaks_peak_3209a	WBGene00021715	3502968	3504910	1943	+	132	upstream	132
3322	chrII	3518823	3519478	656	*	656	3519177	489	144.995	4.16717	142.967	SET.26.vs.N2_OP50_MergedReps_narrow_peaks_peak_3210	WBGene00021117	3519494	3520421	928	+	15	upstream	15
3323	chrII	3518823	3519478	656	*	656	3519177	489	144.995	4.16717	142.967	SET.26.vs.N2_OP50_MergedReps_narrow_peaks_peak_3210	WBGene00023161	3519250	3519322	73	-	0	includeFeature	0
3324	chrII	3518823	3519478	656	*	656	3519177	489	144.995	4.16717	142.967	SET.26.vs.N2_OP50_MergedReps_narrow_peaks_peak_3210	WBGene00023162	3519086	3519157	72	-	0	includeFeature	0
3325	chrII	3521422	3521862	441	*	441	3521611	889	546.693	9.96602	543.953	SET.26.vs.N2_OP50_MergedReps_narrow_peaks_peak_3211	WBGene00023160	3521487	3521558	72	-	0	includeFeature	0
3326	chrII	3521422	3521862	441	*	441	3521611	889	546.693	9.96602	543.953	SET.26.vs.N2_OP50_MergedReps_narrow_peaks_peak_3211	WBGene00271830	3521809	3523512	1704	+	0	overlapStart	0
3327	chrII	3522845	3523107	263	*	263	3522978	164	12.6712	1.84763	11.5408	SET.26.vs.N2_OP50_MergedReps_narrow_peaks_peak_3212	WBGene00023160	3521487	3521558	72	-	1286	upstream	1286
3328	chrII	3523574	3523946	373	*	373	3523766	213	28.7795	2.38613	27.4248	SET.26.vs.N2_OP50_MergedReps_narrow_peaks_peak_3213	WBGene00199131	3525573	3525620	48	+	1626	upstream	1626
3329	chrII	3547230	3547991	762	*	762	3547494	410	135.948	4.60229	133.949	SET.26.vs.N2_OP50_MergedReps_narrow_peaks_peak_3214	WBGene00000162	3532527	3546431	13905	-	798	upstream	798
3330	chrII	3553285	3554002	718	*	718	3553650	595	274.521	6.64549	272.182	SET.26.vs.N2_OP50_MergedReps_narrow_peaks_peak_3215	WBGene00021149	3553724	3554618	895	+	0	overlapStart	0
3331	chrII	3555365	3555859	495	*	495	3555573	259	46.8289	2.83602	45.2954	SET.26.vs.N2_OP50_MergedReps_narrow_peaks_peak_3216	WBGene00166854	3555763	3555783	21	-	0	includeFeature	0
3332	chrII	3555365	3555859	495	*	495	3555573	259	46.8289	2.83602	45.2954	SET.26.vs.N2_OP50_MergedReps_narrow_peaks_peak_3216	WBGene00200660	3556034	3556111	78	+	174	upstream	174
3333	chrII	3567617	3567869	253	*	253	3567748	197	23.0898	2.21716	21.8037	SET.26.vs.N2_OP50_MergedReps_narrow_peaks_peak_3217	WBGene00023164	3567764	3567836	73	-	0	includeFeature	0
3334	chrII	3567617	3567869	253	*	253	3567748	197	23.0898	2.21716	21.8037	SET.26.vs.N2_OP50_MergedReps_narrow_peaks_peak_3217	WBGene00023165	3567610	3567681	72	-	0	overlapStart	0
3335	chrII	3682752	3683111	360	*	360	3682964	139	6.62238	1.56769	5.61492	SET.26.vs.N2_OP50_MergedReps_narrow_peaks_peak_3218	WBGene00017583	3683177	3684996	1820	+	65	upstream	65
3336	chrII	3682752	3683111	360	*	360	3682964	139	6.62238	1.56769	5.61492	SET.26.vs.N2_OP50_MergedReps_narrow_peaks_peak_3218	WBGene00017589	3677535	3681415	3881	-	1336	upstream	1336
3337	chrII	3810590	3810924	335	*	335	3810752	250	37.6961	2.54427	36.2453	SET.26.vs.N2_OP50_MergedReps_narrow_peaks_peak_3219	WBGene00018804	3812284	3813426	1143	+	1359	upstream	1359
3338	chrII	3811629	3811926	298	*	298	3811796	210	27.8643	2.36273	26.519	SET.26.vs.N2_OP50_MergedReps_narrow_peaks_peak_3220	WBGene00018804	3812284	3813426	1143	+	357	upstream	357
3339	chrII	3815439	3815951	513	*	513	3815561	187	19.6648	2.10518	18.4254	SET.26.vs.N2_OP50_MergedReps_narrow_peaks_peak_3221a	WBGene00018803	3816686	3818238	1553	+	734	upstream	734
3340	chrII	3815439	3815951	513	*	513	3815561	187	19.6648	2.10518	18.4254	SET.26.vs.N2_OP50_MergedReps_narrow_peaks_peak_3221a	WBGene00018807	3814376	3815458	1083	-	0	overlapStart	0
3341	chrII	3896982	3897292	311	*	311	3897124	191	21.0081	2.14997	19.75	SET.26.vs.N2_OP50_MergedReps_narrow_peaks_peak_3222	WBGene00018750	3898142	3899663	1522	+	849	upstream	849
3342	chrII	3929512	3929843	332	*	332	3929655	178	16.7766	2.0044	15.5793	SET.26.vs.N2_OP50_MergedReps_narrow_peaks_peak_3223	WBGene00018756	3919794	3927982	8189	-	1529	upstream	1529
3343	chrII	3931963	3932639	677	*	677	3932181	182	18.037	2.04919	16.8208	SET.26.vs.N2_OP50_MergedReps_narrow_peaks_peak_3225a	WBGene00021191	3934451	3936008	1558	+	1811	upstream	1811
3344	chrII	3933784	3934478	695	*	695	3934175	703	369.094	7.88323	366.593	SET.26.vs.N2_OP50_MergedReps_narrow_peaks_peak_3226	WBGene00021191	3934451	3936008	1558	+	0	overlapStart	0
3345	chrII	3933784	3934478	695	*	695	3934175	703	369.094	7.88323	366.593	SET.26.vs.N2_OP50_MergedReps_narrow_peaks_peak_3226	WBGene00021192	3932178	3933740	1563	-	43	upstream	43
3346	chrII	3934672	3935159	488	*	488	3934801	234	37.5686	2.63148	36.118	SET.26.vs.N2_OP50_MergedReps_narrow_peaks_peak_3227a	WBGene00021192	3932178	3933740	1563	-	931	upstream	931
3347	chrII	3935446	3936126	681	*	681	3935558	164	10.4135	1.72479	9.32654	SET.26.vs.N2_OP50_MergedReps_narrow_peaks_peak_3228a	WBGene00021192	3932178	3933740	1563	-	1705	upstream	1705
3348	chrII	4044321	4044711	391	*	391	4044436	234	37.5686	2.63148	36.118	SET.26.vs.N2_OP50_MergedReps_narrow_peaks_peak_3236	WBGene00004467	4043059	4044330	1272	-	0	overlapStart	0
3349	chrII	4047864	4048346	483	*	483	4048080	390	122.789	4.37833	120.835	SET.26.vs.N2_OP50_MergedReps_narrow_peaks_peak_3237	WBGene00019483	4044771	4047247	2477	-	616	upstream	616
3350	chrII	4048452	4050133	1682	*	1682	4048752	231	36.2955	2.59788	34.858	SET.26.vs.N2_OP50_MergedReps_narrow_peaks_peak_3238a	WBGene00019483	4044771	4047247	2477	-	1204	upstream	1204
3351	chrII	4048452	4050133	1682	*	1682	4048752	231	36.2955	2.59788	34.858	SET.26.vs.N2_OP50_MergedReps_narrow_peaks_peak_3238a	WBGene00023318	4048525	4049129	605	-	0	includeFeature	0
3352	chrII	4055808	4056047	240	*	240	4055906	146	8.13998	1.64607	7.09794	SET.26.vs.N2_OP50_MergedReps_narrow_peaks_peak_3239	WBGene00021055	4055939	4057707	1769	+	0	overlapStart	0
3353	chrII	4222583	4222786	204	*	204	4222682	197	23.0898	2.21716	21.8037	SET.26.vs.N2_OP50_MergedReps_narrow_peaks_peak_3240	WBGene00015818	4223309	4226330	3022	+	522	upstream	522
3354	chrII	4225999	4227006	1008	*	1008	4226151	180	17.4021	2.0268	16.1953	SET.26.vs.N2_OP50_MergedReps_narrow_peaks_peak_3241a	WBGene00015817	4227046	4229157	2112	+	39	upstream	39
3355	chrII	4227996	4231055	3060	*	3060	4228198	155	10.2959	1.74685	9.20935	SET.26.vs.N2_OP50_MergedReps_narrow_peaks_peak_3242a	WBGene00015816	4229551	4230686	1136	+	0	includeFeature	0
3356	chrII	4227996	4231055	3060	*	3060	4228198	155	10.2959	1.74685	9.20935	SET.26.vs.N2_OP50_MergedReps_narrow_peaks_peak_3242a	WBGene00185089	4231385	4234620	3236	+	329	upstream	329
3357	chrII	4237630	4238450	821	*	821	4237756	223	32.983	2.5083	31.58	SET.26.vs.N2_OP50_MergedReps_narrow_peaks_peak_3243a	WBGene00015815	4238159	4244830	6672	+	0	overlapStart	0
3358	chrII	4237630	4238450	821	*	821	4237756	223	32.983	2.5083	31.58	SET.26.vs.N2_OP50_MergedReps_narrow_peaks_peak_3243a	WBGene00015819	4236504	4237751	1248	-	0	overlapStart	0
3359	chrII	4237630	4238450	821	*	821	4237756	223	32.983	2.5083	31.58	SET.26.vs.N2_OP50_MergedReps_narrow_peaks_peak_3243a	WBGene00045297	4234950	4235982	1033	-	1647	upstream	1647
3360	chrII	4298596	4298841	246	*	246	4298727	152	8.50499	1.65094	7.45731	SET.26.vs.N2_OP50_MergedReps_narrow_peaks_peak_3244	WBGene00015297	4299653	4300919	1267	+	811	upstream	811
3361	chrII	4299032	4299721	690	*	690	4299368	464	173.53	5.20697	171.419	SET.26.vs.N2_OP50_MergedReps_narrow_peaks_peak_3245	WBGene00015296	4301607	4305287	3681	+	1885	upstream	1885
3362	chrII	4299032	4299721	690	*	690	4299368	464	173.53	5.20697	171.419	SET.26.vs.N2_OP50_MergedReps_narrow_peaks_peak_3245	WBGene00015297	4299653	4300919	1267	+	0	overlapStart	0
3363	chrII	4300512	4300872	361	*	361	4300738	171	14.6633	1.92602	13.4992	SET.26.vs.N2_OP50_MergedReps_narrow_peaks_peak_3246	WBGene00015296	4301607	4305287	3681	+	734	upstream	734
3364	chrII	4301531	4302104	574	*	574	4301675	142	7.25528	1.60128	6.23305	SET.26.vs.N2_OP50_MergedReps_narrow_peaks_peak_3247a	WBGene00015296	4301607	4305287	3681	+	0	overlapStart	0
3365	chrII	4320479	4320825	347	*	347	4320589	184	18.6812	2.07159	17.4557	SET.26.vs.N2_OP50_MergedReps_narrow_peaks_peak_3248	WBGene00021795	4320836	4321654	819	+	10	upstream	10
3366	chrII	4320479	4320825	347	*	347	4320589	184	18.6812	2.07159	17.4557	SET.26.vs.N2_OP50_MergedReps_narrow_peaks_peak_3248	WBGene00021798	4316629	4319969	3341	-	509	upstream	509
3367	chrII	4321815	4322021	207	*	207	4321998	137	6.2153	1.54529	5.21798	SET.26.vs.N2_OP50_MergedReps_narrow_peaks_peak_3249	WBGene00019221	4323256	4324187	932	+	1234	upstream	1234
3368	chrII	4321815	4322021	207	*	207	4321998	137	6.2153	1.54529	5.21798	SET.26.vs.N2_OP50_MergedReps_narrow_peaks_peak_3249	WBGene00021798	4316629	4319969	3341	-	1845	upstream	1845
3369	chrII	4322076	4322487	412	*	412	4322338	152	9.55232	1.71326	8.48057	SET.26.vs.N2_OP50_MergedReps_narrow_peaks_peak_3250	WBGene00019221	4323256	4324187	932	+	768	upstream	768
3370	chrII	4322579	4324515	1937	*	1937	4322911	1004	665.213	11.2538	662.336	SET.26.vs.N2_OP50_MergedReps_narrow_peaks_peak_3251a	WBGene00003390	4324361	4326089	1729	+	0	overlapStart	0
3371	chrII	4322579	4324515	1937	*	1937	4322911	1004	665.213	11.2538	662.336	SET.26.vs.N2_OP50_MergedReps_narrow_peaks_peak_3251a	WBGene00019221	4323256	4324187	932	+	0	includeFeature	0
3372	chrII	4325308	4325700	393	*	393	4325430	147	8.36833	1.65727	7.32136	SET.26.vs.N2_OP50_MergedReps_narrow_peaks_peak_3252	WBGene00019220	4326720	4328284	1565	+	1019	upstream	1019
3373	chrII	4325763	4326171	409	*	409	4325879	161	11.8558	1.81404	10.74	SET.26.vs.N2_OP50_MergedReps_narrow_peaks_peak_3253a	WBGene00019220	4326720	4328284	1565	+	548	upstream	548
3374	chrII	4326743	4327128	386	*	386	4326840	133	5.43742	1.5005	4.45999	SET.26.vs.N2_OP50_MergedReps_narrow_peaks_peak_3254	WBGene00019219	4329023	4334484	5462	+	1894	upstream	1894
3375	chrII	4328003	4328413	411	*	411	4328141	151	9.30995	1.70206	8.24313	SET.26.vs.N2_OP50_MergedReps_narrow_peaks_peak_3255	WBGene00019219	4329023	4334484	5462	+	609	upstream	609
3376	chrII	4372368	4372967	600	*	600	4372731	239	39.7268	2.68747	38.2552	SET.26.vs.N2_OP50_MergedReps_narrow_peaks_peak_3262	WBGene00015116	4369625	4372597	2973	-	0	overlapStart	0
3377	chrII	4372368	4372967	600	*	600	4372731	239	39.7268	2.68747	38.2552	SET.26.vs.N2_OP50_MergedReps_narrow_peaks_peak_3262	WBGene00077723	4371838	4371907	70	-	460	upstream	460
3378	chrII	4373340	4373832	493	*	493	4373618	250	44.6317	2.81064	43.1147	SET.26.vs.N2_OP50_MergedReps_narrow_peaks_peak_3263	WBGene00015115	4375504	4386343	10840	+	1671	upstream	1671
3379	chrII	4373340	4373832	493	*	493	4373618	250	44.6317	2.81064	43.1147	SET.26.vs.N2_OP50_MergedReps_narrow_peaks_peak_3263	WBGene00015116	4369625	4372597	2973	-	742	upstream	742
3380	chrII	4374265	4375296	1032	*	1032	4374473	206	26.3576	2.31794	25.0304	SET.26.vs.N2_OP50_MergedReps_narrow_peaks_peak_3264a	WBGene00015115	4375504	4386343	10840	+	207	upstream	207
3381	chrII	4374265	4375296	1032	*	1032	4374473	206	26.3576	2.31794	25.0304	SET.26.vs.N2_OP50_MergedReps_narrow_peaks_peak_3264a	WBGene00015116	4369625	4372597	2973	-	1667	upstream	1667
3382	chrII	4376101	4377126	1026	*	1026	4376300	147	8.36833	1.65727	7.32136	SET.26.vs.N2_OP50_MergedReps_narrow_peaks_peak_3265a	WBGene00003825	4372740	4376742	4003	-	0	overlapStart	0
3383	chrII	4419728	4420563	836	*	836	4419954	448	162.097	5.0278	160.017	SET.26.vs.N2_OP50_MergedReps_narrow_peaks_peak_3266a	WBGene00044063	4420255	4422319	2065	+	0	overlapStart	0
3384	chrII	4423798	4427416	3619	*	3619	4423965	185	19.0068	2.08279	17.7766	SET.26.vs.N2_OP50_MergedReps_narrow_peaks_peak_3269a	WBGene00022739	4425167	4432613	7447	+	0	overlapStart	0
3385	chrII	4423798	4427416	3619	*	3619	4423965	185	19.0068	2.08279	17.7766	SET.26.vs.N2_OP50_MergedReps_narrow_peaks_peak_3269a	WBGene00022742	4422463	4424902	2440	-	0	overlapStart	0
3386	chrII	4431414	4432876	1463	*	1463	4431701	142	7.25528	1.60128	6.23305	SET.26.vs.N2_OP50_MergedReps_narrow_peaks_peak_3274a	WBGene00003699	4433332	4435169	1838	+	455	upstream	455
3387	chrII	4433111	4433782	672	*	672	4433239	192	21.3496	2.16117	20.0867	SET.26.vs.N2_OP50_MergedReps_narrow_peaks_peak_3275a	WBGene00003699	4433332	4435169	1838	+	0	overlapStart	0
3388	chrII	4433111	4433782	672	*	672	4433239	192	21.3496	2.16117	20.0867	SET.26.vs.N2_OP50_MergedReps_narrow_peaks_peak_3275a	WBGene00020460	4435300	4436995	1696	+	1517	upstream	1517
3389	chrII	4435127	4435489	363	*	363	4435348	170	14.3712	1.91482	13.2118	SET.26.vs.N2_OP50_MergedReps_narrow_peaks_peak_3276	WBGene00020460	4435300	4436995	1696	+	0	overlapStart	0
3390	chrII	4460271	4461177	907	*	907	4460569	409	135.28	4.59109	133.283	SET.26.vs.N2_OP50_MergedReps_narrow_peaks_peak_3278a	WBGene00020461	4458263	4460404	2142	-	0	overlapStart	0
3391	chrII	4460271	4461177	907	*	907	4460569	409	135.28	4.59109	133.283	SET.26.vs.N2_OP50_MergedReps_narrow_peaks_peak_3278a	WBGene00021058	4461130	4467895	6766	+	0	overlapStart	0
3392	chrII	4470596	4471200	605	*	605	4470911	168	13.7944	1.89242	12.6447	SET.26.vs.N2_OP50_MergedReps_narrow_peaks_peak_3280	WBGene00021056	4471595	4473591	1997	+	394	upstream	394
3393	chrII	4506477	4506972	496	*	496	4506730	546	226.136	5.8396	223.895	SET.26.vs.N2_OP50_MergedReps_narrow_peaks_peak_3282	WBGene00020251	4491152	4505147	13996	-	1329	upstream	1329
3394	chrII	4523282	4523507	226	*	226	4523393	189	20.332	2.12758	19.0832	SET.26.vs.N2_OP50_MergedReps_narrow_peaks_peak_3283	WBGene00015134	4523622	4524589	968	+	114	upstream	114
3395	chrII	4523282	4523507	226	*	226	4523393	189	20.332	2.12758	19.0832	SET.26.vs.N2_OP50_MergedReps_narrow_peaks_peak_3283	WBGene00015136	4522465	4523222	758	-	59	upstream	59
3396	chrII	4565135	4565596	462	*	462	4565306	175	15.8564	1.97081	14.6733	SET.26.vs.N2_OP50_MergedReps_narrow_peaks_peak_3284	WBGene00023112	4565389	4565460	72	+	0	includeFeature	0
3397	chrII	4565135	4565596	462	*	462	4565306	175	15.8564	1.97081	14.6733	SET.26.vs.N2_OP50_MergedReps_narrow_peaks_peak_3284	WBGene00023113	4565016	4565087	72	-	47	upstream	47
3398	chrII	4565135	4565596	462	*	462	4565306	175	15.8564	1.97081	14.6733	SET.26.vs.N2_OP50_MergedReps_narrow_peaks_peak_3284	WBGene00200106	4565715	4565805	91	+	118	upstream	118
3399	chrII	4565135	4565596	462	*	462	4565306	175	15.8564	1.97081	14.6733	SET.26.vs.N2_OP50_MergedReps_narrow_peaks_peak_3284	WBGene00200274	4565383	4565470	88	-	0	includeFeature	0
3400	chrII	4566233	4566432	200	*	200	4566332	164	12.6712	1.84763	11.5408	SET.26.vs.N2_OP50_MergedReps_narrow_peaks_peak_3285	WBGene00200274	4565383	4565470	88	-	762	upstream	762
3401	chrII	4602656	4603512	857	*	857	4602761	150	9.07035	1.69086	8.00852	SET.26.vs.N2_OP50_MergedReps_narrow_peaks_peak_3295a	WBGene00018045	4603406	4604161	756	+	0	overlapStart	0
3402	chrII	4602656	4603512	857	*	857	4602761	150	9.07035	1.69086	8.00852	SET.26.vs.N2_OP50_MergedReps_narrow_peaks_peak_3295a	WBGene00018046	4601355	4602633	1279	-	22	upstream	22
3403	chrII	4603825	4604323	499	*	499	4603981	170	14.3712	1.91482	13.2118	SET.26.vs.N2_OP50_MergedReps_narrow_peaks_peak_3296	WBGene00018046	4601355	4602633	1279	-	1191	upstream	1191
3404	chrII	4603825	4604323	499	*	499	4603981	170	14.3712	1.91482	13.2118	SET.26.vs.N2_OP50_MergedReps_narrow_peaks_peak_3296	WBGene00219933	4605583	4605672	90	+	1259	upstream	1259
3405	chrII	4606868	4607067	200	*	200	4606990	160	11.5892	1.80284	10.4783	SET.26.vs.N2_OP50_MergedReps_narrow_peaks_peak_3297	WBGene00018044	4608372	4612082	3711	+	1304	upstream	1304
3406	chrII	4672564	4673121	558	*	558	4672873	392	124.085	4.40073	122.127	SET.26.vs.N2_OP50_MergedReps_narrow_peaks_peak_3298	WBGene00001976	4672798	4673746	949	+	0	overlapStart	0
3407	chrII	4672564	4673121	558	*	558	4672873	392	124.085	4.40073	122.127	SET.26.vs.N2_OP50_MergedReps_narrow_peaks_peak_3298	WBGene00020220	4674420	4675729	1310	+	1298	upstream	1298
3408	chrII	4672564	4673121	558	*	558	4672873	392	124.085	4.40073	122.127	SET.26.vs.N2_OP50_MergedReps_narrow_peaks_peak_3298	WBGene00020223	4668644	4671774	3131	-	789	upstream	789
3409	chrII	4693164	4693692	529	*	529	4693379	392	124.085	4.40073	122.127	SET.26.vs.N2_OP50_MergedReps_narrow_peaks_peak_3299	WBGene00017369	4693414	4696408	2995	+	0	overlapStart	0
3410	chrII	4695946	4699825	3880	*	3880	4696448	247	43.273	2.77705	41.7681	SET.26.vs.N2_OP50_MergedReps_narrow_peaks_peak_3300a	WBGene00004461	4696419	4698427	2009	-	0	includeFeature	0
3411	chrII	4695946	4699825	3880	*	3880	4696448	247	43.273	2.77705	41.7681	SET.26.vs.N2_OP50_MergedReps_narrow_peaks_peak_3300a	WBGene00004737	4698721	4700994	2274	+	0	overlapStart	0
3412	chrII	4700003	4702245	2243	*	2243	4700159	230	28.6422	2.29517	27.2879	SET.26.vs.N2_OP50_MergedReps_narrow_peaks_peak_3301a	WBGene00004461	4696419	4698427	2009	-	1575	upstream	1575
3413	chrII	4700003	4702245	2243	*	2243	4700159	230	28.6422	2.29517	27.2879	SET.26.vs.N2_OP50_MergedReps_narrow_peaks_peak_3301a	WBGene00006817	4702069	4703219	1151	+	0	overlapStart	0
3414	chrII	4702295	4714039	11745	*	11745	4702444	132	5.25061	1.4893	4.27814	SET.26.vs.N2_OP50_MergedReps_narrow_peaks_peak_3302a	WBGene00006497	4710277	4713690	3414	+	0	includeFeature	0
3415	chrII	4702295	4714039	11745	*	11745	4702444	132	5.25061	1.4893	4.27814	SET.26.vs.N2_OP50_MergedReps_narrow_peaks_peak_3302a	WBGene00006626	4706821	4710052	3232	+	0	includeFeature	0
3416	chrII	4702295	4714039	11745	*	11745	4702444	132	5.25061	1.4893	4.27814	SET.26.vs.N2_OP50_MergedReps_narrow_peaks_peak_3302a	WBGene00017372	4703254	4706498	3245	-	0	includeFeature	0
3417	chrII	4715476	4716274	799	*	799	4715827	230	35.8749	2.58669	34.4416	SET.26.vs.N2_OP50_MergedReps_narrow_peaks_peak_3303a	WBGene00018274	4716047	4718536	2490	+	0	overlapStart	0
3418	chrII	4725913	4726504	592	*	592	4726191	819	477.661	9.18218	475.009	SET.26.vs.N2_OP50_MergedReps_narrow_peaks_peak_3308	WBGene00017373	4713674	4726264	12591	-	0	overlapStart	0
3419	chrII	4728542	4729149	608	*	608	4728865	239	39.7268	2.68747	38.2552	SET.26.vs.N2_OP50_MergedReps_narrow_peaks_peak_3309	WBGene00017374	4727326	4727869	544	-	672	upstream	672
3420	chrII	4728542	4729149	608	*	608	4728865	239	39.7268	2.68747	38.2552	SET.26.vs.N2_OP50_MergedReps_narrow_peaks_peak_3309	WBGene00018273	4730060	4731268	1209	+	910	upstream	910
3421	chrII	4734581	4734780	200	*	200	4734689	136	6.01627	1.5341	5.02388	SET.26.vs.N2_OP50_MergedReps_narrow_peaks_peak_3310	WBGene00018272	4735113	4736850	1738	+	332	upstream	332
3422	chrII	4734581	4734780	200	*	200	4734689	136	6.01627	1.5341	5.02388	SET.26.vs.N2_OP50_MergedReps_narrow_peaks_peak_3310	WBGene00018275	4731178	4733949	2772	-	631	upstream	631
3423	chrII	4739372	4739664	293	*	293	4739572	134	3.52747	1.35475	2.6102	SET.26.vs.N2_OP50_MergedReps_narrow_peaks_peak_3311	WBGene00018270	4740412	4741616	1205	+	747	upstream	747
3424	chrII	4739925	4740828	904	*	904	4740047	168	13.7944	1.89242	12.6447	SET.26.vs.N2_OP50_MergedReps_narrow_peaks_peak_3312a	WBGene00018269	4742128	4745280	3153	+	1299	upstream	1299
3425	chrII	4739925	4740828	904	*	904	4740047	168	13.7944	1.89242	12.6447	SET.26.vs.N2_OP50_MergedReps_narrow_peaks_peak_3312a	WBGene00018270	4740412	4741616	1205	+	0	overlapStart	0
3426	chrII	4741108	4741933	826	*	826	4741569	397	111.367	3.95446	109.459	SET.26.vs.N2_OP50_MergedReps_narrow_peaks_peak_3313	WBGene00018269	4742128	4745280	3153	+	194	upstream	194
3427	chrII	4742065	4743024	960	*	960	4742203	183	18.3579	2.06039	17.1371	SET.26.vs.N2_OP50_MergedReps_narrow_peaks_peak_3314a	WBGene00018269	4742128	4745280	3153	+	0	overlapStart	0
3428	chrII	4791303	4792484	1182	*	1182	4791614	205	25.9861	2.30674	24.6634	SET.26.vs.N2_OP50_MergedReps_narrow_peaks_peak_3316a	WBGene00017837	4791620	4795643	4024	+	0	overlapStart	0
3429	chrII	4792993	4794472	1480	*	1480	4793116	156	10.5492	1.75805	9.45782	SET.26.vs.N2_OP50_MergedReps_narrow_peaks_peak_3318a	WBGene00016353	4795761	4797216	1456	+	1288	upstream	1288
3430	chrII	4794513	4795980	1468	*	1468	4794585	126	3.92601	1.40051	2.99376	SET.26.vs.N2_OP50_MergedReps_narrow_peaks_peak_3319a	WBGene00016353	4795761	4797216	1456	+	0	overlapStart	0
3431	chrII	4794513	4795980	1468	*	1468	4794585	126	3.92601	1.40051	2.99376	SET.26.vs.N2_OP50_MergedReps_narrow_peaks_peak_3319a	WBGene00050941	4797371	4798176	806	+	1390	upstream	1390
3432	chrII	4796123	4796845	723	*	723	4796246	161	11.8558	1.81404	10.74	SET.26.vs.N2_OP50_MergedReps_narrow_peaks_peak_3320a	WBGene00050941	4797371	4798176	806	+	525	upstream	525
3433	chrII	4828117	4829174	1058	*	1058	4828417	389	122.142	4.36713	120.191	SET.26.vs.N2_OP50_MergedReps_narrow_peaks_peak_3323a	WBGene00016352	4828560	4832469	3910	+	0	overlapStart	0
3434	chrII	4828117	4829174	1058	*	1058	4828417	389	122.142	4.36713	120.191	SET.26.vs.N2_OP50_MergedReps_narrow_peaks_peak_3323a	WBGene00016359	4826507	4827884	1378	-	232	upstream	232
3435	chrII	4829345	4830141	797	*	797	4829549	131	3.78097	1.37983	2.85372	SET.26.vs.N2_OP50_MergedReps_narrow_peaks_peak_3324a	WBGene00016359	4826507	4827884	1378	-	1460	upstream	1460
3436	chrII	4851469	4854148	2680	*	2680	4851746	310	74.8349	3.48251	73.1037	SET.26.vs.N2_OP50_MergedReps_narrow_peaks_peak_3326a	WBGene00001027	4852056	4857880	5825	+	0	overlapStart	0
3437	chrII	4854329	4856482	2154	*	2154	4854529	140	6.8304	1.57889	5.81805	SET.26.vs.N2_OP50_MergedReps_narrow_peaks_peak_3327a	WBGene00017385	4857923	4859185	1263	+	1440	upstream	1440
3438	chrII	4857080	4857504	425	*	425	4857249	280	59.0405	3.14657	57.4113	SET.26.vs.N2_OP50_MergedReps_narrow_peaks_peak_3328	WBGene00017385	4857923	4859185	1263	+	418	upstream	418
3439	chrII	4858687	4859166	480	*	480	4858924	174	15.5544	1.95961	14.3761	SET.26.vs.N2_OP50_MergedReps_narrow_peaks_peak_3329	WBGene00017384	4860594	4861696	1103	+	1427	upstream	1427
3440	chrII	4881852	4882196	345	*	345	4882063	170	14.3712	1.91482	13.2118	SET.26.vs.N2_OP50_MergedReps_narrow_peaks_peak_3330	WBGene00001755	4882062	4883358	1297	+	0	overlapStart	0
3441	chrII	4881852	4882196	345	*	345	4882063	170	14.3712	1.91482	13.2118	SET.26.vs.N2_OP50_MergedReps_narrow_peaks_peak_3330	WBGene00001756	4883749	4884602	854	+	1552	upstream	1552
3442	chrII	4888455	4889390	936	*	936	4888554	138	6.41735	1.55649	5.41495	SET.26.vs.N2_OP50_MergedReps_narrow_peaks_peak_3331a	WBGene00019890	4889437	4891427	1991	+	46	upstream	46
3443	chrII	4889998	4891731	1734	*	1734	4890154	132	5.25061	1.4893	4.27814	SET.26.vs.N2_OP50_MergedReps_narrow_peaks_peak_3332a	WBGene00001757	4891573	4893573	2001	+	0	overlapStart	0
3444	chrII	4901502	4905562	4061	*	4061	4902354	503	202.384	5.64368	200.199	SET.26.vs.N2_OP50_MergedReps_narrow_peaks_peak_3334a	WBGene00019888	4905008	4911835	6828	+	0	overlapStart	0
3445	chrII	4901502	4905562	4061	*	4061	4902354	503	202.384	5.64368	200.199	SET.26.vs.N2_OP50_MergedReps_narrow_peaks_peak_3334a	WBGene00019892	4899859	4902100	2242	-	0	overlapStart	0
3446	chrII	4901502	4905562	4061	*	4061	4902354	503	202.384	5.64368	200.199	SET.26.vs.N2_OP50_MergedReps_narrow_peaks_peak_3334a	WBGene00019893	4902288	4903796	1509	-	0	includeFeature	0
3447	chrII	4901502	4905562	4061	*	4061	4902354	503	202.384	5.64368	200.199	SET.26.vs.N2_OP50_MergedReps_narrow_peaks_peak_3334a	WBGene00196322	4904279	4904428	150	-	0	includeFeature	0
3448	chrII	4906242	4906813	572	*	572	4906306	120	3.2561	1.35493	2.34489	SET.26.vs.N2_OP50_MergedReps_narrow_peaks_peak_3335a	WBGene00196322	4904279	4904428	150	-	1813	upstream	1813
3449	chrII	4907047	4908743	1697	*	1697	4907227	232	36.4464	2.59798	35.0084	SET.26.vs.N2_OP50_MergedReps_narrow_peaks_peak_3336a	WBGene00202479	4907228	4907363	136	-	0	includeFeature	0
3450	chrII	4913997	4914561	565	*	565	4914307	311	75.3836	3.49371	73.6492	SET.26.vs.N2_OP50_MergedReps_narrow_peaks_peak_3341	WBGene00019894	4911765	4914218	2454	-	0	overlapStart	0
3451	chrII	4935444	4938943	3500	*	3500	4935814	526	220.021	5.90123	217.792	SET.26.vs.N2_OP50_MergedReps_narrow_peaks_peak_3342a	WBGene00001778	4933883	4935038	1156	-	405	upstream	405
3452	chrII	4935444	4938943	3500	*	3500	4935814	526	220.021	5.90123	217.792	SET.26.vs.N2_OP50_MergedReps_narrow_peaks_peak_3342a	WBGene00022760	4939899	4940282	384	+	955	upstream	955
3453	chrII	4935444	4938943	3500	*	3500	4935814	526	220.021	5.90123	217.792	SET.26.vs.N2_OP50_MergedReps_narrow_peaks_peak_3342a	WBGene00022761	4938004	4938602	599	+	0	includeFeature	0
3454	chrII	4935444	4938943	3500	*	3500	4935814	526	220.021	5.90123	217.792	SET.26.vs.N2_OP50_MergedReps_narrow_peaks_peak_3342a	WBGene00022762	4935563	4937956	2394	+	0	includeFeature	0
3455	chrII	4939068	4940512	1445	*	1445	4939582	255	46.9304	2.86663	45.3939	SET.26.vs.N2_OP50_MergedReps_narrow_peaks_peak_3343a	WBGene00022760	4939899	4940282	384	+	0	includeFeature	0
3456	chrII	4939068	4940512	1445	*	1445	4939582	255	46.9304	2.86663	45.3939	SET.26.vs.N2_OP50_MergedReps_narrow_peaks_peak_3343a	WBGene00195246	4941771	4942318	548	+	1258	upstream	1258
3457	chrII	4940626	4950874	10249	*	10249	4940690	128	3.50614	1.36267	2.58894	SET.26.vs.N2_OP50_MergedReps_narrow_peaks_peak_3344a	WBGene00006619	4948154	4949527	1374	-	0	includeFeature	0
3458	chrII	4940626	4950874	10249	*	10249	4940690	128	3.50614	1.36267	2.58894	SET.26.vs.N2_OP50_MergedReps_narrow_peaks_peak_3344a	WBGene00006997	4949902	4953488	3587	+	0	overlapStart	0
3459	chrII	4940626	4950874	10249	*	10249	4940690	128	3.50614	1.36267	2.58894	SET.26.vs.N2_OP50_MergedReps_narrow_peaks_peak_3344a	WBGene00007012	4942107	4943949	1843	-	0	includeFeature	0
3460	chrII	4940626	4950874	10249	*	10249	4940690	128	3.50614	1.36267	2.58894	SET.26.vs.N2_OP50_MergedReps_narrow_peaks_peak_3344a	WBGene00022759	4946027	4948070	2044	+	0	includeFeature	0
3461	chrII	4940626	4950874	10249	*	10249	4940690	128	3.50614	1.36267	2.58894	SET.26.vs.N2_OP50_MergedReps_narrow_peaks_peak_3344a	WBGene00022765	4944042	4945838	1797	-	0	includeFeature	0
3462	chrII	4940626	4950874	10249	*	10249	4940690	128	3.50614	1.36267	2.58894	SET.26.vs.N2_OP50_MergedReps_narrow_peaks_peak_3344a	WBGene00022766	4938599	4941150	2552	-	0	overlapStart	0
3463	chrII	4940626	4950874	10249	*	10249	4940690	128	3.50614	1.36267	2.58894	SET.26.vs.N2_OP50_MergedReps_narrow_peaks_peak_3344a	WBGene00044937	4942395	4942519	125	-	0	includeFeature	0
3464	chrII	4940626	4950874	10249	*	10249	4940690	128	3.50614	1.36267	2.58894	SET.26.vs.N2_OP50_MergedReps_narrow_peaks_peak_3344a	WBGene00195246	4941771	4942318	548	+	0	includeFeature	0
3465	chrII	4950961	4958219	7259	*	7259	4951251	264	49.9868	2.92232	48.4264	SET.26.vs.N2_OP50_MergedReps_narrow_peaks_peak_3345a	WBGene00003580	4953589	4954503	915	+	0	includeFeature	0
3466	chrII	4950961	4958219	7259	*	7259	4951251	264	49.9868	2.92232	48.4264	SET.26.vs.N2_OP50_MergedReps_narrow_peaks_peak_3345a	WBGene00003949	4954480	4955427	948	-	0	includeFeature	0
3467	chrII	4950961	4958219	7259	*	7259	4951251	264	49.9868	2.92232	48.4264	SET.26.vs.N2_OP50_MergedReps_narrow_peaks_peak_3345a	WBGene00006619	4948154	4949527	1374	-	1433	upstream	1433
3468	chrII	4958279	4961092	2814	*	2814	4958645	294	53.4979	2.85751	51.9111	SET.26.vs.N2_OP50_MergedReps_narrow_peaks_peak_3346a	WBGene00006737	4955646	4959876	4231	-	0	overlapStart	0
3469	chrII	4958279	4961092	2814	*	2814	4958645	294	53.4979	2.85751	51.9111	SET.26.vs.N2_OP50_MergedReps_narrow_peaks_peak_3346a	WBGene00200386	4960891	4961040	150	+	0	includeFeature	0
3470	chrII	4990530	4992049	1520	*	1520	4990655	180	11.7332	1.74651	10.6217	SET.26.vs.N2_OP50_MergedReps_narrow_peaks_peak_3348a	WBGene00020866	4994002	4995607	1606	+	1952	upstream	1952
3471	chrII	4992308	5000568	8261	*	8261	4992697	306	67.1104	3.24294	65.4283	SET.26.vs.N2_OP50_MergedReps_narrow_peaks_peak_3349a	WBGene00004382	4995551	4998035	2485	+	0	includeFeature	0
3472	chrII	4992308	5000568	8261	*	8261	4992697	306	67.1104	3.24294	65.4283	SET.26.vs.N2_OP50_MergedReps_narrow_peaks_peak_3349a	WBGene00019087	4999520	5003806	4287	+	0	overlapStart	0
3473	chrII	4992308	5000568	8261	*	8261	4992697	306	67.1104	3.24294	65.4283	SET.26.vs.N2_OP50_MergedReps_narrow_peaks_peak_3349a	WBGene00020866	4994002	4995607	1606	+	0	includeFeature	0
3474	chrII	4992308	5000568	8261	*	8261	4992697	306	67.1104	3.24294	65.4283	SET.26.vs.N2_OP50_MergedReps_narrow_peaks_peak_3349a	WBGene00020868	4990831	4993580	2750	-	0	overlapStart	0
3475	chrII	4992308	5000568	8261	*	8261	4992697	306	67.1104	3.24294	65.4283	SET.26.vs.N2_OP50_MergedReps_narrow_peaks_peak_3349a	WBGene00044664	4998007	4998757	751	-	0	includeFeature	0
3476	chrII	4992308	5000568	8261	*	8261	4992697	306	67.1104	3.24294	65.4283	SET.26.vs.N2_OP50_MergedReps_narrow_peaks_peak_3349a	WBGene00194986	4991587	4993077	1491	-	0	overlapStart	0
3477	chrII	5000742	5001661	920	*	920	5000838	138	5.36397	1.48392	4.39079	SET.26.vs.N2_OP50_MergedReps_narrow_peaks_peak_3350a	WBGene00044664	4998007	4998757	751	-	1984	upstream	1984
3478	chrII	5001726	5004030	2305	*	2305	5001999	226	21.621	2.03392	20.3575	SET.26.vs.N2_OP50_MergedReps_narrow_peaks_peak_3351a	WBGene00019086	5005081	5008068	2988	+	1050	upstream	1050
3479	chrII	5001726	5004030	2305	*	2305	5001999	226	21.621	2.03392	20.3575	SET.26.vs.N2_OP50_MergedReps_narrow_peaks_peak_3351a	WBGene00044385	5003960	5004849	890	+	0	overlapStart	0
3480	chrII	5031450	5033230	1781	*	1781	5031766	206	26.1344	2.30808	24.8113	SET.26.vs.N2_OP50_MergedReps_narrow_peaks_peak_3358a	WBGene00018014	5029942	5031712	1771	-	0	overlapStart	0
3481	chrII	5031450	5033230	1781	*	1781	5031766	206	26.1344	2.30808	24.8113	SET.26.vs.N2_OP50_MergedReps_narrow_peaks_peak_3358a	WBGene00023025	5032771	5032844	74	+	0	includeFeature	0
3482	chrII	5033358	5038134	4777	*	4777	5033495	162	12.125	1.82524	11.0043	SET.26.vs.N2_OP50_MergedReps_narrow_peaks_peak_3359a	WBGene00018014	5029942	5031712	1771	-	1645	upstream	1645
3483	chrII	5033358	5038134	4777	*	4777	5033495	162	12.125	1.82524	11.0043	SET.26.vs.N2_OP50_MergedReps_narrow_peaks_peak_3359a	WBGene00018015	5031757	5034035	2279	-	0	overlapStart	0
3484	chrII	5033358	5038134	4777	*	4777	5033495	162	12.125	1.82524	11.0043	SET.26.vs.N2_OP50_MergedReps_narrow_peaks_peak_3359a	WBGene00018016	5034142	5036439	2298	-	0	includeFeature	0
3485	chrII	5038315	5041234	2920	*	2920	5038637	170	14.3712	1.91482	13.2118	SET.26.vs.N2_OP50_MergedReps_narrow_peaks_peak_3360a	WBGene00018016	5034142	5036439	2298	-	1875	upstream	1875
3486	chrII	5038315	5041234	2920	*	2920	5038637	170	14.3712	1.91482	13.2118	SET.26.vs.N2_OP50_MergedReps_narrow_peaks_peak_3360a	WBGene00018017	5036561	5040196	3636	-	0	overlapStart	0
3487	chrII	5038315	5041234	2920	*	2920	5038637	170	14.3712	1.91482	13.2118	SET.26.vs.N2_OP50_MergedReps_narrow_peaks_peak_3360a	WBGene00044666	5040208	5040681	474	-	0	includeFeature	0
3488	chrII	5049156	5049355	200	*	200	5049253	144	7.69185	1.62368	6.65967	SET.26.vs.N2_OP50_MergedReps_narrow_peaks_peak_3362	WBGene00018018	5049915	5053966	4052	+	559	upstream	559
3489	chrII	5051441	5051688	248	*	248	5051605	158	11.0639	1.78045	9.96282	SET.26.vs.N2_OP50_MergedReps_narrow_peaks_peak_3363	WBGene00196046	5050068	5050265	198	-	1175	upstream	1175
3490	chrII	5052819	5057726	4908	*	4908	5053019	163	12.3968	1.83644	11.2712	SET.26.vs.N2_OP50_MergedReps_narrow_peaks_peak_3365a	WBGene00002068	5054084	5055338	1255	-	0	includeFeature	0
3491	chrII	5052819	5057726	4908	*	4908	5053019	163	12.3968	1.83644	11.2712	SET.26.vs.N2_OP50_MergedReps_narrow_peaks_peak_3365a	WBGene00004434	5055616	5056214	599	+	0	includeFeature	0
3492	chrII	5052819	5057726	4908	*	4908	5053019	163	12.3968	1.83644	11.2712	SET.26.vs.N2_OP50_MergedReps_narrow_peaks_peak_3365a	WBGene00022945	5057447	5057520	74	-	0	includeFeature	0
3493	chrII	5052819	5057726	4908	*	4908	5053019	163	12.3968	1.83644	11.2712	SET.26.vs.N2_OP50_MergedReps_narrow_peaks_peak_3365a	WBGene00196833	5057436	5057524	89	+	0	includeFeature	0
3494	chrII	5061557	5062939	1383	*	1383	5061849	366	107.585	4.10958	105.692	SET.26.vs.N2_OP50_MergedReps_narrow_peaks_peak_3366a	WBGene00016151	5062129	5067116	4988	+	0	overlapStart	0
3495	chrII	5061557	5062939	1383	*	1383	5061849	366	107.585	4.10958	105.692	SET.26.vs.N2_OP50_MergedReps_narrow_peaks_peak_3366a	WBGene00016152	5058849	5060762	1914	-	794	upstream	794
3496	chrII	5061557	5062939	1383	*	1383	5061849	366	107.585	4.10958	105.692	SET.26.vs.N2_OP50_MergedReps_narrow_peaks_peak_3366a	WBGene00170710	5062095	5062115	21	+	0	includeFeature	0
3497	chrII	5079690	5082054	2365	*	2365	5079869	149	7.83402	1.61857	6.80112	SET.26.vs.N2_OP50_MergedReps_narrow_peaks_peak_3373a	WBGene00001102	5078235	5081161	2927	-	0	overlapStart	0
3498	chrII	5082177	5082440	264	*	264	5082347	147	8.36833	1.65727	7.32136	SET.26.vs.N2_OP50_MergedReps_narrow_peaks_peak_3374	WBGene00001102	5078235	5081161	2927	-	1015	upstream	1015
3499	chrII	5082605	5082960	356	*	356	5082776	148	8.59952	1.66847	7.54755	SET.26.vs.N2_OP50_MergedReps_narrow_peaks_peak_3375	WBGene00001102	5078235	5081161	2927	-	1443	upstream	1443
3500	chrII	5083197	5083549	353	*	353	5083303	157	10.8052	1.76925	9.70897	SET.26.vs.N2_OP50_MergedReps_narrow_peaks_peak_3376a	WBGene00015454	5081490	5083441	1952	-	0	overlapStart	0
3501	chrII	5083709	5084182	474	*	474	5083992	204	25.6166	2.29554	24.2985	SET.26.vs.N2_OP50_MergedReps_narrow_peaks_peak_3377	WBGene00015454	5081490	5083441	1952	-	267	upstream	267
3502	chrII	5083709	5084182	474	*	474	5083992	204	25.6166	2.29554	24.2985	SET.26.vs.N2_OP50_MergedReps_narrow_peaks_peak_3377	WBGene00015455	5085785	5086121	337	+	1602	upstream	1602
3503	chrII	5084774	5085230	457	*	457	5084903	159	11.3252	1.79164	10.2192	SET.26.vs.N2_OP50_MergedReps_narrow_peaks_peak_3378a	WBGene00015454	5081490	5083441	1952	-	1332	upstream	1332
3504	chrII	5084774	5085230	457	*	457	5084903	159	11.3252	1.79164	10.2192	SET.26.vs.N2_OP50_MergedReps_narrow_peaks_peak_3378a	WBGene00015455	5085785	5086121	337	+	554	upstream	554
3505	chrII	5085486	5085896	411	*	411	5085645	163	8.93799	1.64577	7.88063	SET.26.vs.N2_OP50_MergedReps_narrow_peaks_peak_3379	WBGene00015455	5085785	5086121	337	+	0	overlapStart	0
3506	chrII	5088940	5089287	348	*	348	5089116	177	16.4675	1.9932	15.2749	SET.26.vs.N2_OP50_MergedReps_narrow_peaks_peak_3384	WBGene00199205	5091154	5091299	146	+	1866	upstream	1866
3507	chrII	5089372	5089810	439	*	439	5089588	150	9.07035	1.69086	8.00852	SET.26.vs.N2_OP50_MergedReps_narrow_peaks_peak_3385	WBGene00199205	5091154	5091299	146	+	1343	upstream	1343
3508	chrII	5090095	5090383	289	*	289	5090233	169	11.675	1.77706	10.5637	SET.26.vs.N2_OP50_MergedReps_narrow_peaks_peak_3386	WBGene00199205	5091154	5091299	146	+	770	upstream	770
3509	chrII	5090693	5091003	311	*	311	5090835	150	9.07035	1.69086	8.00852	SET.26.vs.N2_OP50_MergedReps_narrow_peaks_peak_3387	WBGene00199205	5091154	5091299	146	+	150	upstream	150
3510	chrII	5091199	5091600	402	*	402	5091312	175	15.8564	1.97081	14.6733	SET.26.vs.N2_OP50_MergedReps_narrow_peaks_peak_3388	WBGene00015453	5093214	5094263	1050	+	1613	upstream	1613
3511	chrII	5091645	5092114	470	*	470	5091742	127	4.0875	1.41154	3.15013	SET.26.vs.N2_OP50_MergedReps_narrow_peaks_peak_3389a	WBGene00004040	5083848	5091690	7843	-	0	overlapStart	0
3512	chrII	5091645	5092114	470	*	470	5091742	127	4.0875	1.41154	3.15013	SET.26.vs.N2_OP50_MergedReps_narrow_peaks_peak_3389a	WBGene00015453	5093214	5094263	1050	+	1099	upstream	1099
3513	chrII	5092275	5092986	712	*	712	5092572	383	114.582	4.17859	112.66	SET.26.vs.N2_OP50_MergedReps_narrow_peaks_peak_3390	WBGene00004040	5083848	5091690	7843	-	584	upstream	584
3514	chrII	5092275	5092986	712	*	712	5092572	383	114.582	4.17859	112.66	SET.26.vs.N2_OP50_MergedReps_narrow_peaks_peak_3390	WBGene00015453	5093214	5094263	1050	+	227	upstream	227
3515	chrII	5105047	5105517	471	*	471	5105302	289	63.6398	3.24735	61.9789	SET.26.vs.N2_OP50_MergedReps_narrow_peaks_peak_3391	WBGene00015459	5103341	5103834	494	-	1212	upstream	1212
3516	chrII	5105047	5105517	471	*	471	5105302	289	63.6398	3.24735	61.9789	SET.26.vs.N2_OP50_MergedReps_narrow_peaks_peak_3391	WBGene00045083	5105157	5105231	75	-	0	includeFeature	0
3517	chrII	5179181	5179400	220	*	220	5179299	126	4.19555	1.42212	3.25347	SET.26.vs.N2_OP50_MergedReps_narrow_peaks_peak_3392	WBGene00044389	5177298	5178007	710	-	1173	upstream	1173
3518	chrII	5181337	5182047	711	*	711	5181682	642	315.254	7.20017	312.839	SET.26.vs.N2_OP50_MergedReps_narrow_peaks_peak_3393	WBGene00202400	5181774	5181980	207	+	0	includeFeature	0
3519	chrII	5185396	5185601	206	*	206	5185490	132	5.25061	1.4893	4.27814	SET.26.vs.N2_OP50_MergedReps_narrow_peaks_peak_3395	WBGene00201571	5186136	5186274	139	+	534	upstream	534
3520	chrII	5185986	5186311	326	*	326	5186198	119	3.11104	1.34373	2.20503	SET.26.vs.N2_OP50_MergedReps_narrow_peaks_peak_3396	WBGene00199024	5188282	5188413	132	+	1970	upstream	1970
3521	chrII	5185986	5186311	326	*	326	5186198	119	3.11104	1.34373	2.20503	SET.26.vs.N2_OP50_MergedReps_narrow_peaks_peak_3396	WBGene00201571	5186136	5186274	139	+	0	includeFeature	0
3522	chrII	5201015	5201331	317	*	317	5201174	190	20.6689	2.13878	19.4155	SET.26.vs.N2_OP50_MergedReps_narrow_peaks_peak_3397	WBGene00016415	5203322	5209799	6478	+	1990	upstream	1990
3523	chrII	5201805	5202298	494	*	494	5202086	150	9.07035	1.69086	8.00852	SET.26.vs.N2_OP50_MergedReps_narrow_peaks_peak_3398	WBGene00016415	5203322	5209799	6478	+	1023	upstream	1023
3524	chrII	5227797	5228194	398	*	398	5227963	278	58.0352	3.12418	56.4131	SET.26.vs.N2_OP50_MergedReps_narrow_peaks_peak_3399	WBGene00017148	5230081	5230501	421	+	1886	upstream	1886
3525	chrII	5227797	5228194	398	*	398	5227963	278	58.0352	3.12418	56.4131	SET.26.vs.N2_OP50_MergedReps_narrow_peaks_peak_3399	WBGene00195586	5228053	5228193	141	+	0	includeFeature	0
3526	chrII	5227797	5228194	398	*	398	5227963	278	58.0352	3.12418	56.4131	SET.26.vs.N2_OP50_MergedReps_narrow_peaks_peak_3399	WBGene00198153	5228053	5228193	141	-	0	includeFeature	0
3527	chrII	5227797	5228194	398	*	398	5227963	278	58.0352	3.12418	56.4131	SET.26.vs.N2_OP50_MergedReps_narrow_peaks_peak_3399	WBGene00201505	5226524	5226644	121	-	1152	upstream	1152
3528	chrII	5237739	5238098	360	*	360	5237947	212	23.6581	2.17225	22.3668	SET.26.vs.N2_OP50_MergedReps_narrow_peaks_peak_3400	WBGene00004020	5233154	5235926	2773	-	1812	upstream	1812
3529	chrII	5237739	5238098	360	*	360	5237947	212	23.6581	2.17225	22.3668	SET.26.vs.N2_OP50_MergedReps_narrow_peaks_peak_3400	WBGene00023141	5237862	5237935	74	+	0	includeFeature	0
3530	chrII	5292020	5292544	525	*	525	5292236	202	24.8841	2.27315	23.575	SET.26.vs.N2_OP50_MergedReps_narrow_peaks_peak_3401	WBGene00022782	5292683	5293306	624	+	138	upstream	138
3531	chrII	5292020	5292544	525	*	525	5292236	202	24.8841	2.27315	23.575	SET.26.vs.N2_OP50_MergedReps_narrow_peaks_peak_3401	WBGene00023217	5292332	5292403	72	+	0	includeFeature	0
3532	chrII	5292020	5292544	525	*	525	5292236	202	24.8841	2.27315	23.575	SET.26.vs.N2_OP50_MergedReps_narrow_peaks_peak_3401	WBGene00197946	5292330	5292413	84	-	0	includeFeature	0
3533	chrII	5293273	5293599	327	*	327	5293455	249	44.1771	2.79944	42.6641	SET.26.vs.N2_OP50_MergedReps_narrow_peaks_peak_3402	WBGene00022780	5293800	5295612	1813	+	200	upstream	200
3534	chrII	5293273	5293599	327	*	327	5293455	249	44.1771	2.79944	42.6641	SET.26.vs.N2_OP50_MergedReps_narrow_peaks_peak_3402	WBGene00023218	5293452	5293523	72	+	0	includeFeature	0
3535	chrII	5293273	5293599	327	*	327	5293455	249	44.1771	2.79944	42.6641	SET.26.vs.N2_OP50_MergedReps_narrow_peaks_peak_3402	WBGene00195349	5293449	5293530	82	-	0	includeFeature	0
3536	chrII	5293273	5293599	327	*	327	5293455	249	44.1771	2.79944	42.6641	SET.26.vs.N2_OP50_MergedReps_narrow_peaks_peak_3402	WBGene00197946	5292330	5292413	84	-	859	upstream	859
3537	chrII	5322115	5322419	305	*	305	5322258	203	25.2493	2.28435	23.9357	SET.26.vs.N2_OP50_MergedReps_narrow_peaks_peak_3404	WBGene00006923	5323005	5340826	17822	+	585	upstream	585
3538	chrII	5322666	5322990	325	*	325	5322814	161	11.8558	1.81404	10.74	SET.26.vs.N2_OP50_MergedReps_narrow_peaks_peak_3405	WBGene00006923	5323005	5340826	17822	+	14	upstream	14
3539	chrII	5332830	5333065	236	*	236	5332961	148	8.59952	1.66847	7.54755	SET.26.vs.N2_OP50_MergedReps_narrow_peaks_peak_3408	WBGene00219672	5329561	5331221	1661	-	1608	upstream	1608
3540	chrII	5333836	5334157	322	*	322	5333976	139	6.62238	1.56769	5.61492	SET.26.vs.N2_OP50_MergedReps_narrow_peaks_peak_3409	WBGene00219881	5335930	5335986	57	+	1772	upstream	1772
3541	chrII	5334271	5334470	200	*	200	5334357	130	4.88632	1.46691	3.92397	SET.26.vs.N2_OP50_MergedReps_narrow_peaks_peak_3410	WBGene00219881	5335930	5335986	57	+	1459	upstream	1459
3542	chrII	5335889	5337983	2095	*	2095	5336115	339	91.2949	3.80724	89.4746	SET.26.vs.N2_OP50_MergedReps_narrow_peaks_peak_3411a	WBGene00219881	5335930	5335986	57	+	0	includeFeature	0
3543	chrII	5346369	5348102	1734	*	1734	5346645	756	417.744	8.47672	415.172	SET.26.vs.N2_OP50_MergedReps_narrow_peaks_peak_3414a	WBGene00017287	5346607	5347013	407	+	0	includeFeature	0
3544	chrII	5346369	5348102	1734	*	1734	5346645	756	417.744	8.47672	415.172	SET.26.vs.N2_OP50_MergedReps_narrow_peaks_peak_3414a	WBGene00017291	5342663	5344875	2213	-	1493	upstream	1493
3545	chrII	5348633	5352559	3927	*	3927	5348840	201	23.7558	2.22758	22.4641	SET.26.vs.N2_OP50_MergedReps_narrow_peaks_peak_3415a	WBGene00017285	5352087	5353759	1673	+	0	overlapStart	0
3546	chrII	5348633	5352559	3927	*	3927	5348840	201	23.7558	2.22758	22.4641	SET.26.vs.N2_OP50_MergedReps_narrow_peaks_peak_3415a	WBGene00017286	5350669	5351993	1325	+	0	includeFeature	0
3547	chrII	5348633	5352559	3927	*	3927	5348840	201	23.7558	2.22758	22.4641	SET.26.vs.N2_OP50_MergedReps_narrow_peaks_peak_3415a	WBGene00017288	5348096	5350546	2451	-	0	overlapStart	0
3548	chrII	5352683	5354034	1352	*	1352	5352857	191	21.0081	2.14997	19.75	SET.26.vs.N2_OP50_MergedReps_narrow_peaks_peak_3416a	WBGene00005226	5355712	5357341	1630	+	1677	upstream	1677
3549	chrII	5357333	5358982	1650	*	1650	5357947	290	64.1584	3.25855	62.494	SET.26.vs.N2_OP50_MergedReps_narrow_peaks_peak_3417a	WBGene00017284	5359552	5372122	12571	+	569	upstream	569
3550	chrII	5357333	5358982	1650	*	1650	5357947	290	64.1584	3.25855	62.494	SET.26.vs.N2_OP50_MergedReps_narrow_peaks_peak_3417a	WBGene00017289	5357308	5358187	880	-	0	overlapStart	0
3551	chrII	5357333	5358982	1650	*	1650	5357947	290	64.1584	3.25855	62.494	SET.26.vs.N2_OP50_MergedReps_narrow_peaks_peak_3417a	WBGene00017293	5358695	5359469	775	+	0	overlapStart	0
3552	chrII	5357333	5358982	1650	*	1650	5357947	290	64.1584	3.25855	62.494	SET.26.vs.N2_OP50_MergedReps_narrow_peaks_peak_3417a	WBGene00195720	5358352	5358575	224	+	0	includeFeature	0
3553	chrII	5357333	5358982	1650	*	1650	5357947	290	64.1584	3.25855	62.494	SET.26.vs.N2_OP50_MergedReps_narrow_peaks_peak_3417a	WBGene00196908	5358434	5358583	150	-	0	includeFeature	0
3554	chrII	5359199	5359862	664	*	664	5359458	198	23.4443	2.22836	22.1536	SET.26.vs.N2_OP50_MergedReps_narrow_peaks_peak_3418	WBGene00017284	5359552	5372122	12571	+	0	overlapStart	0
3555	chrII	5359199	5359862	664	*	664	5359458	198	23.4443	2.22836	22.1536	SET.26.vs.N2_OP50_MergedReps_narrow_peaks_peak_3418	WBGene00196908	5358434	5358583	150	-	615	upstream	615
3556	chrII	5360256	5360535	280	*	280	5360403	134	5.62731	1.5117	4.64487	SET.26.vs.N2_OP50_MergedReps_narrow_peaks_peak_3419	WBGene00196908	5358434	5358583	150	-	1672	upstream	1672
3557	chrII	5361336	5362246	911	*	911	5361654	154	10.0453	1.73566	8.96366	SET.26.vs.N2_OP50_MergedReps_narrow_peaks_peak_3421a	WBGene00201950	5363304	5363361	58	+	1057	upstream	1057
3558	chrII	5362431	5363278	848	*	848	5362723	281	59.5454	3.15777	57.9128	SET.26.vs.N2_OP50_MergedReps_narrow_peaks_peak_3422a	WBGene00201950	5363304	5363361	58	+	25	upstream	25
3559	chrII	5369228	5370112	885	*	885	5369335	164	11.7879	1.79978	10.6762	SET.26.vs.N2_OP50_MergedReps_narrow_peaks_peak_3424a	WBGene00017290	5367942	5369102	1161	-	125	upstream	125
3560	chrII	5370178	5370960	783	*	783	5370597	216	30.1853	2.42992	28.8131	SET.26.vs.N2_OP50_MergedReps_narrow_peaks_peak_3425	WBGene00017290	5367942	5369102	1161	-	1075	upstream	1075
3561	chrII	5371157	5375639	4483	*	4483	5371448	217	30.5791	2.44112	29.2025	SET.26.vs.N2_OP50_MergedReps_narrow_peaks_peak_3426a	WBGene00000094	5371980	5373433	1454	-	0	includeFeature	0
3562	chrII	5371157	5375639	4483	*	4483	5371448	217	30.5791	2.44112	29.2025	SET.26.vs.N2_OP50_MergedReps_narrow_peaks_peak_3426a	WBGene00017282	5375267	5377111	1845	+	0	overlapStart	0
3563	chrII	5371157	5375639	4483	*	4483	5371448	217	30.5791	2.44112	29.2025	SET.26.vs.N2_OP50_MergedReps_narrow_peaks_peak_3426a	WBGene00017283	5373997	5375177	1181	+	0	includeFeature	0
3564	chrII	5375740	5382281	6542	*	6542	5376070	223	26.1158	2.22562	24.7928	SET.26.vs.N2_OP50_MergedReps_narrow_peaks_peak_3427a	WBGene00004034	5380027	5384169	4143	+	0	overlapStart	0
3565	chrII	5375740	5382281	6542	*	6542	5376070	223	26.1158	2.22562	24.7928	SET.26.vs.N2_OP50_MergedReps_narrow_peaks_peak_3427a	WBGene00006434	5378068	5379632	1565	+	0	includeFeature	0
3566	chrII	5375740	5382281	6542	*	6542	5376070	223	26.1158	2.22562	24.7928	SET.26.vs.N2_OP50_MergedReps_narrow_peaks_peak_3427a	WBGene00201570	5379662	5379881	220	-	0	includeFeature	0
3567	chrII	5387225	5387734	510	*	510	5387464	209	27.4846	2.35153	26.1437	SET.26.vs.N2_OP50_MergedReps_narrow_peaks_peak_3431	WBGene00017136	5384137	5387317	3181	-	0	overlapStart	0
3568	chrII	5387871	5400529	12659	*	12659	5388041	148	8.59952	1.66847	7.54755	SET.26.vs.N2_OP50_MergedReps_narrow_peaks_peak_3432a	WBGene00003393	5399538	5405810	6273	+	0	overlapStart	0
3569	chrII	5387871	5400529	12659	*	12659	5388041	148	8.59952	1.66847	7.54755	SET.26.vs.N2_OP50_MergedReps_narrow_peaks_peak_3432a	WBGene00003583	5388829	5390104	1276	-	0	includeFeature	0
3570	chrII	5387871	5400529	12659	*	12659	5388041	148	8.59952	1.66847	7.54755	SET.26.vs.N2_OP50_MergedReps_narrow_peaks_peak_3432a	WBGene00004701	5387411	5388830	1420	-	0	overlapStart	0
3571	chrII	5387871	5400529	12659	*	12659	5388041	148	8.59952	1.66847	7.54755	SET.26.vs.N2_OP50_MergedReps_narrow_peaks_peak_3432a	WBGene00017136	5384137	5387317	3181	-	553	upstream	553
3572	chrII	5387871	5400529	12659	*	12659	5388041	148	8.59952	1.66847	7.54755	SET.26.vs.N2_OP50_MergedReps_narrow_peaks_peak_3432a	WBGene00017137	5393293	5395694	2402	-	0	includeFeature	0
3573	chrII	5387871	5400529	12659	*	12659	5388041	148	8.59952	1.66847	7.54755	SET.26.vs.N2_OP50_MergedReps_narrow_peaks_peak_3432a	WBGene00017138	5395889	5398902	3014	-	0	includeFeature	0
3574	chrII	5387871	5400529	12659	*	12659	5388041	148	8.59952	1.66847	7.54755	SET.26.vs.N2_OP50_MergedReps_narrow_peaks_peak_3432a	WBGene00017144	5390233	5393190	2958	-	0	includeFeature	0
3575	chrII	5400689	5403582	2894	*	2894	5401032	229	35.4561	2.57549	34.0272	SET.26.vs.N2_OP50_MergedReps_narrow_peaks_peak_3433a	WBGene00017138	5395889	5398902	3014	-	1786	upstream	1786
3576	chrII	5412503	5412704	202	*	202	5412600	127	4.36347	1.43332	3.41634	SET.26.vs.N2_OP50_MergedReps_narrow_peaks_peak_3437	WBGene00017134	5414207	5415580	1374	+	1502	upstream	1502
3577	chrII	5412503	5412704	202	*	202	5412600	127	4.36347	1.43332	3.41634	SET.26.vs.N2_OP50_MergedReps_narrow_peaks_peak_3437	WBGene00017141	5411542	5412174	633	-	328	upstream	328
3578	chrII	5412503	5412704	202	*	202	5412600	127	4.36347	1.43332	3.41634	SET.26.vs.N2_OP50_MergedReps_narrow_peaks_peak_3437	WBGene00194696	5412196	5412610	415	-	0	overlapStart	0
3579	chrII	5413969	5414465	497	*	497	5414236	370	110.073	4.15437	108.169	SET.26.vs.N2_OP50_MergedReps_narrow_peaks_peak_3438	WBGene00017134	5414207	5415580	1374	+	0	overlapStart	0
3580	chrII	5413969	5414465	497	*	497	5414236	370	110.073	4.15437	108.169	SET.26.vs.N2_OP50_MergedReps_narrow_peaks_peak_3438	WBGene00017142	5412722	5414052	1331	-	0	overlapStart	0
3581	chrII	5413969	5414465	497	*	497	5414236	370	110.073	4.15437	108.169	SET.26.vs.N2_OP50_MergedReps_narrow_peaks_peak_3438	WBGene00194696	5412196	5412610	415	-	1358	upstream	1358
3582	chrII	5416333	5416683	351	*	351	5416535	208	27.1069	2.34034	25.7706	SET.26.vs.N2_OP50_MergedReps_narrow_peaks_peak_3439	WBGene00017133	5416714	5418377	1664	+	30	upstream	30
3583	chrII	5418346	5418998	653	*	653	5418607	546	235.712	6.12518	233.448	SET.26.vs.N2_OP50_MergedReps_narrow_peaks_peak_3440	WBGene00017143	5419233	5421093	1861	+	234	upstream	234
3584	chrII	5420185	5420489	305	*	305	5420284	159	11.3252	1.79164	10.2192	SET.26.vs.N2_OP50_MergedReps_narrow_peaks_peak_3441	WBGene00017132	5421248	5422737	1490	+	758	upstream	758
3585	chrII	5420185	5420489	305	*	305	5420284	159	11.3252	1.79164	10.2192	SET.26.vs.N2_OP50_MergedReps_narrow_peaks_peak_3441	WBGene00219873	5420273	5420360	88	+	0	includeFeature	0
3586	chrII	5420944	5421363	420	*	420	5421112	222	32.5775	2.4971	31.1789	SET.26.vs.N2_OP50_MergedReps_narrow_peaks_peak_3442	WBGene00017132	5421248	5422737	1490	+	0	overlapStart	0
3587	chrII	5423344	5428677	5334	*	5334	5423943	431	150.219	4.83744	148.175	SET.26.vs.N2_OP50_MergedReps_narrow_peaks_peak_3444a	WBGene00017216	5430238	5431422	1185	+	1560	upstream	1560
3588	chrII	5423344	5428677	5334	*	5334	5423943	431	150.219	4.83744	148.175	SET.26.vs.N2_OP50_MergedReps_narrow_peaks_peak_3444a	WBGene00017219	5422735	5423858	1124	-	0	overlapStart	0
3589	chrII	5423344	5428677	5334	*	5334	5423943	431	150.219	4.83744	148.175	SET.26.vs.N2_OP50_MergedReps_narrow_peaks_peak_3444a	WBGene00017220	5424141	5425733	1593	-	0	includeFeature	0
3590	chrII	5428760	5430324	1565	*	1565	5428979	201	15.4773	1.85973	14.3028	SET.26.vs.N2_OP50_MergedReps_narrow_peaks_peak_3445a	WBGene00017216	5430238	5431422	1185	+	0	overlapStart	0
3591	chrII	5428760	5430324	1565	*	1565	5428979	201	15.4773	1.85973	14.3028	SET.26.vs.N2_OP50_MergedReps_narrow_peaks_peak_3445a	WBGene00017217	5425750	5429572	3823	-	0	overlapStart	0
3592	chrII	5460927	5461380	454	*	454	5461115	234	37.5686	2.63148	36.118	SET.26.vs.N2_OP50_MergedReps_narrow_peaks_peak_3447	WBGene00197976	5462216	5462408	193	+	835	upstream	835
3593	chrII	5460927	5461380	454	*	454	5461115	234	37.5686	2.63148	36.118	SET.26.vs.N2_OP50_MergedReps_narrow_peaks_peak_3447	WBGene00219704	5459265	5459761	497	-	1165	upstream	1165
3594	chrII	5461713	5461955	243	*	243	5461862	175	15.8564	1.97081	14.6733	SET.26.vs.N2_OP50_MergedReps_narrow_peaks_peak_3448	WBGene00197976	5462216	5462408	193	+	260	upstream	260
3595	chrII	5461713	5461955	243	*	243	5461862	175	15.8564	1.97081	14.6733	SET.26.vs.N2_OP50_MergedReps_narrow_peaks_peak_3448	WBGene00219704	5459265	5459761	497	-	1951	upstream	1951
3596	chrII	5465366	5466513	1148	*	1148	5465528	163	12.3968	1.83644	11.2712	SET.26.vs.N2_OP50_MergedReps_narrow_peaks_peak_3449a	WBGene00000548	5466363	5473812	7450	+	0	overlapStart	0
3597	chrII	5465366	5466513	1148	*	1148	5465528	163	12.3968	1.83644	11.2712	SET.26.vs.N2_OP50_MergedReps_narrow_peaks_peak_3449a	WBGene00196913	5465296	5465513	218	-	0	overlapStart	0
3598	chrII	5465366	5466513	1148	*	1148	5465528	163	12.3968	1.83644	11.2712	SET.26.vs.N2_OP50_MergedReps_narrow_peaks_peak_3449a	WBGene00201280	5465988	5466135	148	+	0	includeFeature	0
3599	chrII	5465366	5466513	1148	*	1148	5465528	163	12.3968	1.83644	11.2712	SET.26.vs.N2_OP50_MergedReps_narrow_peaks_peak_3449a	WBGene00202061	5466112	5466251	140	-	0	includeFeature	0
3600	chrII	5466647	5468534	1888	*	1888	5466742	132	5.25061	1.4893	4.27814	SET.26.vs.N2_OP50_MergedReps_narrow_peaks_peak_3450a	WBGene00202061	5466112	5466251	140	-	395	upstream	395
3601	chrII	5466647	5468534	1888	*	1888	5466742	132	5.25061	1.4893	4.27814	SET.26.vs.N2_OP50_MergedReps_narrow_peaks_peak_3450a	WBGene00219980	5469257	5469308	52	+	722	upstream	722
3602	chrII	5469069	5479777	10709	*	10709	5469441	170	14.3712	1.91482	13.2118	SET.26.vs.N2_OP50_MergedReps_narrow_peaks_peak_3451a	WBGene00018959	5478618	5480490	1873	+	0	overlapStart	0
3603	chrII	5469069	5479777	10709	*	10709	5469441	170	14.3712	1.91482	13.2118	SET.26.vs.N2_OP50_MergedReps_narrow_peaks_peak_3451a	WBGene00018960	5475409	5478524	3116	+	0	includeFeature	0
3604	chrII	5469069	5479777	10709	*	10709	5469441	170	14.3712	1.91482	13.2118	SET.26.vs.N2_OP50_MergedReps_narrow_peaks_peak_3451a	WBGene00018961	5474373	5475475	1103	+	0	includeFeature	0
3605	chrII	5469069	5479777	10709	*	10709	5469441	170	14.3712	1.91482	13.2118	SET.26.vs.N2_OP50_MergedReps_narrow_peaks_peak_3451a	WBGene00219980	5469257	5469308	52	+	0	includeFeature	0
3606	chrII	5499811	5500274	464	*	464	5500087	140	6.8304	1.57889	5.81805	SET.26.vs.N2_OP50_MergedReps_narrow_peaks_peak_3453	WBGene00001511	5501633	5503908	2276	+	1358	upstream	1358
3607	chrII	5499811	5500274	464	*	464	5500087	140	6.8304	1.57889	5.81805	SET.26.vs.N2_OP50_MergedReps_narrow_peaks_peak_3453	WBGene00017396	5497285	5498256	972	-	1554	upstream	1554
3608	chrII	5500614	5506878	6265	*	6265	5501307	384	118.927	4.31114	116.987	SET.26.vs.N2_OP50_MergedReps_narrow_peaks_peak_3454a	WBGene00000375	5503966	5506115	2150	+	0	includeFeature	0
3609	chrII	5500614	5506878	6265	*	6265	5501307	384	118.927	4.31114	116.987	SET.26.vs.N2_OP50_MergedReps_narrow_peaks_peak_3454a	WBGene00001511	5501633	5503908	2276	+	0	includeFeature	0
3610	chrII	5500614	5506878	6265	*	6265	5501307	384	118.927	4.31114	116.987	SET.26.vs.N2_OP50_MergedReps_narrow_peaks_peak_3454a	WBGene00017397	5498851	5501409	2559	-	0	overlapStart	0
3611	chrII	5500614	5506878	6265	*	6265	5501307	384	118.927	4.31114	116.987	SET.26.vs.N2_OP50_MergedReps_narrow_peaks_peak_3454a	WBGene00022672	5505870	5509056	3187	+	0	overlapStart	0
3612	chrII	5519467	5519773	307	*	307	5519648	153	9.79745	1.72446	8.72074	SET.26.vs.N2_OP50_MergedReps_narrow_peaks_peak_3456	WBGene00022674	5517157	5517743	587	-	1723	upstream	1723
3613	chrII	5519467	5519773	307	*	307	5519648	153	9.79745	1.72446	8.72074	SET.26.vs.N2_OP50_MergedReps_narrow_peaks_peak_3456	WBGene00303360	5520839	5521263	425	+	1065	upstream	1065
3614	chrII	5543279	5544457	1179	*	1179	5543619	364	83.349	3.36041	81.5703	SET.26.vs.N2_OP50_MergedReps_narrow_peaks_peak_3457a	WBGene00004834	5543598	5543707	110	+	0	includeFeature	0
3615	chrII	5543279	5544457	1179	*	1179	5543619	364	83.349	3.36041	81.5703	SET.26.vs.N2_OP50_MergedReps_narrow_peaks_peak_3457a	WBGene00004835	5544164	5544273	110	-	0	includeFeature	0
3616	chrII	5543279	5544457	1179	*	1179	5543619	364	83.349	3.36041	81.5703	SET.26.vs.N2_OP50_MergedReps_narrow_peaks_peak_3457a	WBGene00196827	5544173	5544291	119	+	0	includeFeature	0
3617	chrII	5543279	5544457	1179	*	1179	5543619	364	83.349	3.36041	81.5703	SET.26.vs.N2_OP50_MergedReps_narrow_peaks_peak_3457a	WBGene00200812	5543581	5543698	118	-	0	includeFeature	0
3618	chrII	5543279	5544457	1179	*	1179	5543619	364	83.349	3.36041	81.5703	SET.26.vs.N2_OP50_MergedReps_narrow_peaks_peak_3457a	WBGene00219272	5540984	5541822	839	-	1456	upstream	1456
3619	chrII	5576967	5577452	486	*	486	5577262	230	28.6422	2.29517	27.2879	SET.26.vs.N2_OP50_MergedReps_narrow_peaks_peak_3460	WBGene00020803	5578318	5579965	1648	+	865	upstream	865
3620	chrII	5576967	5577452	486	*	486	5577262	230	28.6422	2.29517	27.2879	SET.26.vs.N2_OP50_MergedReps_narrow_peaks_peak_3460	WBGene00023151	5577200	5577272	73	-	0	includeFeature	0
3621	chrII	5576967	5577452	486	*	486	5577262	230	28.6422	2.29517	27.2879	SET.26.vs.N2_OP50_MergedReps_narrow_peaks_peak_3460	WBGene00198217	5577182	5577273	92	+	0	includeFeature	0
3622	chrII	5587074	5587329	256	*	256	5587190	129	4.70888	1.45571	3.75164	SET.26.vs.N2_OP50_MergedReps_narrow_peaks_peak_3461	WBGene00200217	5585978	5586124	147	-	949	upstream	949
3623	chrII	5587532	5587967	436	*	436	5587631	151	9.30995	1.70206	8.24313	SET.26.vs.N2_OP50_MergedReps_narrow_peaks_peak_3462a	WBGene00200217	5585978	5586124	147	-	1407	upstream	1407
3624	chrII	5588735	5595330	6596	*	6596	5588832	154	10.0453	1.73566	8.96366	SET.26.vs.N2_OP50_MergedReps_narrow_peaks_peak_3464a	WBGene00000383	5589186	5593628	4443	-	0	includeFeature	0
3625	chrII	5588735	5595330	6596	*	6596	5588832	154	10.0453	1.73566	8.96366	SET.26.vs.N2_OP50_MergedReps_narrow_peaks_peak_3464a	WBGene00015915	5596547	5598449	1903	+	1216	upstream	1216
3626	chrII	5588735	5595330	6596	*	6596	5588832	154	10.0453	1.73566	8.96366	SET.26.vs.N2_OP50_MergedReps_narrow_peaks_peak_3464a	WBGene00015916	5594714	5596463	1750	+	0	overlapStart	0
3627	chrII	5588735	5595330	6596	*	6596	5588832	154	10.0453	1.73566	8.96366	SET.26.vs.N2_OP50_MergedReps_narrow_peaks_peak_3464a	WBGene00270322	5587614	5589755	2142	-	0	overlapStart	0
3628	chrII	5595385	5597400	2016	*	2016	5595759	205	21.0076	2.08813	19.75	SET.26.vs.N2_OP50_MergedReps_narrow_peaks_peak_3465a	WBGene00000383	5589186	5593628	4443	-	1756	upstream	1756
3629	chrII	5595385	5597400	2016	*	2016	5595759	205	21.0076	2.08813	19.75	SET.26.vs.N2_OP50_MergedReps_narrow_peaks_peak_3465a	WBGene00015915	5596547	5598449	1903	+	0	overlapStart	0
3630	chrII	5597538	5598956	1419	*	1419	5597955	169	11.3291	1.75874	10.2231	SET.26.vs.N2_OP50_MergedReps_narrow_peaks_peak_3466a	WBGene00271650	5599929	5600505	577	+	972	upstream	972
3631	chrII	5599246	5600167	922	*	922	5599758	916	573.969	10.2684	571.198	SET.26.vs.N2_OP50_MergedReps_narrow_peaks_peak_3467	WBGene00195182	5598453	5599374	922	-	0	overlapStart	0
3632	chrII	5599246	5600167	922	*	922	5599758	916	573.969	10.2684	571.198	SET.26.vs.N2_OP50_MergedReps_narrow_peaks_peak_3467	WBGene00271650	5599929	5600505	577	+	0	overlapStart	0
3633	chrII	5605454	5605921	468	*	468	5605661	194	22.0391	2.18357	20.767	SET.26.vs.N2_OP50_MergedReps_narrow_peaks_peak_3468	WBGene00199471	5605635	5605783	149	-	0	includeFeature	0
3634	chrII	5619037	5626784	7748	*	7748	5619571	951	609.839	10.6603	607.025	SET.26.vs.N2_OP50_MergedReps_narrow_peaks_peak_3470a	WBGene00000970	5617122	5619319	2198	-	0	overlapStart	0
3635	chrII	5619037	5626784	7748	*	7748	5619571	951	609.839	10.6603	607.025	SET.26.vs.N2_OP50_MergedReps_narrow_peaks_peak_3470a	WBGene00015920	5619590	5622483	2894	-	0	includeFeature	0
3636	chrII	5619037	5626784	7748	*	7748	5619571	951	609.839	10.6603	607.025	SET.26.vs.N2_OP50_MergedReps_narrow_peaks_peak_3470a	WBGene00019121	5622895	5624866	1972	+	0	includeFeature	0
3637	chrII	5626849	5627857	1009	*	1009	5627054	175	15.8564	1.97081	14.6733	SET.26.vs.N2_OP50_MergedReps_narrow_peaks_peak_3471a	WBGene00235269	5626316	5627263	948	-	0	overlapStart	0
3638	chrII	5628163	5630003	1841	*	1841	5628355	230	27.5145	2.25061	26.1736	SET.26.vs.N2_OP50_MergedReps_narrow_peaks_peak_3472a	WBGene00019120	5631357	5633284	1928	+	1353	upstream	1353
3639	chrII	5628163	5630003	1841	*	1841	5628355	230	27.5145	2.25061	26.1736	SET.26.vs.N2_OP50_MergedReps_narrow_peaks_peak_3472a	WBGene00235269	5626316	5627263	948	-	899	upstream	899
3640	chrII	5630146	5634106	3961	*	3961	5630503	302	70.4955	3.39293	68.7905	SET.26.vs.N2_OP50_MergedReps_narrow_peaks_peak_3473a	WBGene00019120	5631357	5633284	1928	+	0	includeFeature	0
3641	chrII	5630146	5634106	3961	*	3961	5630503	302	70.4955	3.39293	68.7905	SET.26.vs.N2_OP50_MergedReps_narrow_peaks_peak_3473a	WBGene00019122	5627244	5630048	2805	-	97	upstream	97
3642	chrII	5630146	5634106	3961	*	3961	5630503	302	70.4955	3.39293	68.7905	SET.26.vs.N2_OP50_MergedReps_narrow_peaks_peak_3473a	WBGene00235270	5626433	5630943	4511	-	0	overlapStart	0
3643	chrII	5642183	5651632	9450	*	9450	5642627	241	40.6028	2.70986	39.1227	SET.26.vs.N2_OP50_MergedReps_narrow_peaks_peak_3476a	WBGene00006988	5649737	5654422	4686	+	0	overlapStart	0
3644	chrII	5642183	5651632	9450	*	9450	5642627	241	40.6028	2.70986	39.1227	SET.26.vs.N2_OP50_MergedReps_narrow_peaks_peak_3476a	WBGene00019124	5640063	5647042	6980	-	0	overlapStart	0
3645	chrII	5642183	5651632	9450	*	9450	5642627	241	40.6028	2.70986	39.1227	SET.26.vs.N2_OP50_MergedReps_narrow_peaks_peak_3476a	WBGene00019125	5647154	5647884	731	-	0	includeFeature	0
3646	chrII	5642183	5651632	9450	*	9450	5642627	241	40.6028	2.70986	39.1227	SET.26.vs.N2_OP50_MergedReps_narrow_peaks_peak_3476a	WBGene00019126	5648000	5649074	1075	-	0	includeFeature	0
3647	chrII	5642183	5651632	9450	*	9450	5642627	241	40.6028	2.70986	39.1227	SET.26.vs.N2_OP50_MergedReps_narrow_peaks_peak_3476a	WBGene00202312	5649619	5649692	74	-	0	includeFeature	0
3648	chrII	5642183	5651632	9450	*	9450	5642627	241	40.6028	2.70986	39.1227	SET.26.vs.N2_OP50_MergedReps_narrow_peaks_peak_3476a	WBGene00302971	5648795	5649472	678	-	0	includeFeature	0
3649	chrII	5651746	5652564	819	*	819	5652155	220	31.7723	2.47471	30.3825	SET.26.vs.N2_OP50_MergedReps_narrow_peaks_peak_3477	WBGene00000252	5651394	5652449	1056	-	0	overlapStart	0
3650	chrII	5651746	5652564	819	*	819	5652155	220	31.7723	2.47471	30.3825	SET.26.vs.N2_OP50_MergedReps_narrow_peaks_peak_3477	WBGene00019118	5654515	5657371	2857	+	1950	upstream	1950
3651	chrII	5652761	5665614	12854	*	12854	5653011	225	33.7998	2.5307	32.3881	SET.26.vs.N2_OP50_MergedReps_narrow_peaks_peak_3478a	WBGene00000252	5651394	5652449	1056	-	311	upstream	311
3652	chrII	5652761	5665614	12854	*	12854	5653011	225	33.7998	2.5307	32.3881	SET.26.vs.N2_OP50_MergedReps_narrow_peaks_peak_3478a	WBGene00006402	5657710	5659854	2145	-	0	includeFeature	0
3653	chrII	5652761	5665614	12854	*	12854	5653011	225	33.7998	2.5307	32.3881	SET.26.vs.N2_OP50_MergedReps_narrow_peaks_peak_3478a	WBGene00016115	5661167	5665243	4077	+	0	includeFeature	0
3654	chrII	5652761	5665614	12854	*	12854	5653011	225	33.7998	2.5307	32.3881	SET.26.vs.N2_OP50_MergedReps_narrow_peaks_peak_3478a	WBGene00016121	5659937	5660786	850	-	0	includeFeature	0
3655	chrII	5652761	5665614	12854	*	12854	5653011	225	33.7998	2.5307	32.3881	SET.26.vs.N2_OP50_MergedReps_narrow_peaks_peak_3478a	WBGene00019118	5654515	5657371	2857	+	0	includeFeature	0
3656	chrII	5652761	5665614	12854	*	12854	5653011	225	33.7998	2.5307	32.3881	SET.26.vs.N2_OP50_MergedReps_narrow_peaks_peak_3478a	WBGene00044391	5665408	5666278	871	+	0	overlapStart	0
3657	chrII	5652761	5665614	12854	*	12854	5653011	225	33.7998	2.5307	32.3881	SET.26.vs.N2_OP50_MergedReps_narrow_peaks_peak_3478a	WBGene00044392	5666291	5666850	560	+	676	upstream	676
3658	chrII	5665665	5666923	1259	*	1259	5665869	156	10.5492	1.75805	9.45782	SET.26.vs.N2_OP50_MergedReps_narrow_peaks_peak_3479a	WBGene00044392	5666291	5666850	560	+	0	includeFeature	0
3659	chrII	5667305	5669285	1981	*	1981	5667420	166	6.91094	1.52353	5.89825	SET.26.vs.N2_OP50_MergedReps_narrow_peaks_peak_3480a	WBGene00016116	5666756	5668930	2175	-	0	overlapStart	0
3660	chrII	5669591	5671133	1543	*	1543	5670111	295	66.7734	3.31454	65.0918	SET.26.vs.N2_OP50_MergedReps_narrow_peaks_peak_3481a	WBGene00016116	5666756	5668930	2175	-	660	upstream	660
3661	chrII	5669591	5671133	1543	*	1543	5670111	295	66.7734	3.31454	65.0918	SET.26.vs.N2_OP50_MergedReps_narrow_peaks_peak_3481a	WBGene00194642	5669028	5669680	653	-	0	overlapStart	0
3662	chrII	5671199	5671659	461	*	461	5671353	156	10.5492	1.75805	9.45782	SET.26.vs.N2_OP50_MergedReps_narrow_peaks_peak_3482	WBGene00194642	5669028	5669680	653	-	1518	upstream	1518
3663	chrII	5674974	5676715	1742	*	1742	5675245	153	7.59176	1.59321	6.56393	SET.26.vs.N2_OP50_MergedReps_narrow_peaks_peak_3485a	WBGene00200765	5678380	5678529	150	+	1664	upstream	1664
3664	chrII	5676762	5677132	371	*	371	5676912	121	3.40448	1.36613	2.4881	SET.26.vs.N2_OP50_MergedReps_narrow_peaks_peak_3486	WBGene00200765	5678380	5678529	150	+	1247	upstream	1247
3665	chrII	5677294	5677571	278	*	278	5677391	145	7.91448	1.63488	6.87738	SET.26.vs.N2_OP50_MergedReps_narrow_peaks_peak_3487	WBGene00200765	5678380	5678529	150	+	808	upstream	808
3666	chrII	5688292	5694193	5902	*	5902	5689052	509	206.153	5.68658	203.959	SET.26.vs.N2_OP50_MergedReps_narrow_peaks_peak_3493a	WBGene00016112	5694195	5695237	1043	+	1	upstream	1
3667	chrII	5688292	5694193	5902	*	5902	5689052	509	206.153	5.68658	203.959	SET.26.vs.N2_OP50_MergedReps_narrow_peaks_peak_3493a	WBGene00016113	5691662	5693939	2278	+	0	includeFeature	0
3668	chrII	5688292	5694193	5902	*	5902	5689052	509	206.153	5.68658	203.959	SET.26.vs.N2_OP50_MergedReps_narrow_peaks_peak_3493a	WBGene00016118	5690137	5691355	1219	-	0	includeFeature	0
3669	chrII	5688292	5694193	5902	*	5902	5689052	509	206.153	5.68658	203.959	SET.26.vs.N2_OP50_MergedReps_narrow_peaks_peak_3493a	WBGene00016120	5669788	5689030	19243	-	0	overlapStart	0
3670	chrII	5688292	5694193	5902	*	5902	5689052	509	206.153	5.68658	203.959	SET.26.vs.N2_OP50_MergedReps_narrow_peaks_peak_3493a	WBGene00194836	5689431	5690000	570	-	0	includeFeature	0
3671	chrII	5694281	5695224	944	*	944	5694621	208	27.1069	2.34034	25.7706	SET.26.vs.N2_OP50_MergedReps_narrow_peaks_peak_3494	WBGene00016123	5695383	5696358	976	+	158	upstream	158
3672	chrII	5698214	5698592	379	*	379	5698360	157	10.8052	1.76925	9.70897	SET.26.vs.N2_OP50_MergedReps_narrow_peaks_peak_3496	WBGene00016111	5700170	5701408	1239	+	1577	upstream	1577
3673	chrII	5701442	5701991	550	*	550	5701709	415	139.305	4.65827	137.295	SET.26.vs.N2_OP50_MergedReps_narrow_peaks_peak_3497	WBGene00044704	5701662	5701726	65	+	0	includeFeature	0
3674	chrII	5701442	5701991	550	*	550	5701709	415	139.305	4.65827	137.295	SET.26.vs.N2_OP50_MergedReps_narrow_peaks_peak_3497	WBGene00195841	5701658	5701726	69	-	0	includeFeature	0
3675	chrII	5711937	5720804	8868	*	8868	5712797	425	106.936	3.62289	105.048	SET.26.vs.N2_OP50_MergedReps_narrow_peaks_peak_3499a	WBGene00015939	5720148	5721791	1644	+	0	overlapStart	0
3676	chrII	5711937	5720804	8868	*	8868	5712797	425	106.936	3.62289	105.048	SET.26.vs.N2_OP50_MergedReps_narrow_peaks_peak_3499a	WBGene00015940	5718129	5720052	1924	+	0	includeFeature	0
3677	chrII	5711937	5720804	8868	*	8868	5712797	425	106.936	3.62289	105.048	SET.26.vs.N2_OP50_MergedReps_narrow_peaks_peak_3499a	WBGene00015941	5716307	5718038	1732	+	0	includeFeature	0
3678	chrII	5711937	5720804	8868	*	8868	5712797	425	106.936	3.62289	105.048	SET.26.vs.N2_OP50_MergedReps_narrow_peaks_peak_3499a	WBGene00015943	5712351	5714823	2473	-	0	includeFeature	0
3679	chrII	5711937	5720804	8868	*	8868	5712797	425	106.936	3.62289	105.048	SET.26.vs.N2_OP50_MergedReps_narrow_peaks_peak_3499a	WBGene00015945	5714924	5716250	1327	+	0	includeFeature	0
3680	chrII	5711937	5720804	8868	*	8868	5712797	425	106.936	3.62289	105.048	SET.26.vs.N2_OP50_MergedReps_narrow_peaks_peak_3499a	WBGene00015946	5715153	5715796	644	-	0	includeFeature	0
3681	chrII	5711937	5720804	8868	*	8868	5712797	425	106.936	3.62289	105.048	SET.26.vs.N2_OP50_MergedReps_narrow_peaks_peak_3499a	WBGene00196874	5718085	5718223	139	-	0	includeFeature	0
3682	chrII	5768716	5768954	239	*	239	5768822	136	6.01627	1.5341	5.02388	SET.26.vs.N2_OP50_MergedReps_narrow_peaks_peak_3501	WBGene00197410	5768222	5768345	124	-	370	upstream	370
3683	chrII	5772758	5773232	475	*	475	5773001	205	21.9945	2.13118	20.7262	SET.26.vs.N2_OP50_MergedReps_narrow_peaks_peak_3502	WBGene00022984	5772916	5772999	84	-	0	includeFeature	0
3684	chrII	5772758	5773232	475	*	475	5773001	205	21.9945	2.13118	20.7262	SET.26.vs.N2_OP50_MergedReps_narrow_peaks_peak_3502	WBGene00200499	5773232	5773346	115	+	0	overlapStart	0
3685	chrII	5772758	5773232	475	*	475	5773001	205	21.9945	2.13118	20.7262	SET.26.vs.N2_OP50_MergedReps_narrow_peaks_peak_3502	WBGene00201299	5772887	5773081	195	+	0	includeFeature	0
3686	chrII	5779946	5780374	429	*	429	5780222	201	24.5209	2.26195	23.2166	SET.26.vs.N2_OP50_MergedReps_narrow_peaks_peak_3503	WBGene00199724	5782209	5782288	80	+	1834	upstream	1834
3687	chrII	5781817	5782890	1074	*	1074	5782138	184	13.8455	1.83813	12.6956	SET.26.vs.N2_OP50_MergedReps_narrow_peaks_peak_3504a	WBGene00019408	5782524	5787658	5135	+	0	overlapStart	0
3688	chrII	5781817	5782890	1074	*	1074	5782138	184	13.8455	1.83813	12.6956	SET.26.vs.N2_OP50_MergedReps_narrow_peaks_peak_3504a	WBGene00022983	5782212	5782282	71	-	0	includeFeature	0
3689	chrII	5781817	5782890	1074	*	1074	5782138	184	13.8455	1.83813	12.6956	SET.26.vs.N2_OP50_MergedReps_narrow_peaks_peak_3504a	WBGene00199724	5782209	5782288	80	+	0	includeFeature	0
3690	chrII	5781817	5782890	1074	*	1074	5782138	184	13.8455	1.83813	12.6956	SET.26.vs.N2_OP50_MergedReps_narrow_peaks_peak_3504a	WBGene00219675	5781921	5782113	193	-	0	includeFeature	0
3691	chrII	5819680	5821118	1439	*	1439	5819991	361	104.501	4.05359	102.621	SET.26.vs.N2_OP50_MergedReps_narrow_peaks_peak_3505a	WBGene00001224	5820712	5823862	3151	+	0	overlapStart	0
3692	chrII	5826672	5829016	2345	*	2345	5827080	275	52.639	2.94649	51.0566	SET.26.vs.N2_OP50_MergedReps_narrow_peaks_peak_3508a	WBGene00000650	5830867	5832014	1148	+	1850	upstream	1850
3693	chrII	5826672	5829016	2345	*	2345	5827080	275	52.639	2.94649	51.0566	SET.26.vs.N2_OP50_MergedReps_narrow_peaks_peak_3508a	WBGene00022880	5823816	5827443	3628	-	0	overlapStart	0
3694	chrII	5826672	5829016	2345	*	2345	5827080	275	52.639	2.94649	51.0566	SET.26.vs.N2_OP50_MergedReps_narrow_peaks_peak_3508a	WBGene00022881	5827587	5828586	1000	-	0	includeFeature	0
3695	chrII	5829134	5831310	2177	*	2177	5829754	251	45.088	2.82184	43.5671	SET.26.vs.N2_OP50_MergedReps_narrow_peaks_peak_3509a	WBGene00000650	5830867	5832014	1148	+	0	overlapStart	0
3696	chrII	5829134	5831310	2177	*	2177	5829754	251	45.088	2.82184	43.5671	SET.26.vs.N2_OP50_MergedReps_narrow_peaks_peak_3509a	WBGene00022881	5827587	5828586	1000	-	547	upstream	547
3697	chrII	5831498	5840169	8672	*	8672	5831620	151	9.30995	1.70206	8.24313	SET.26.vs.N2_OP50_MergedReps_narrow_peaks_peak_3510a	WBGene00001509	5833328	5836203	2876	-	0	includeFeature	0
3698	chrII	5831498	5840169	8672	*	8672	5831620	151	9.30995	1.70206	8.24313	SET.26.vs.N2_OP50_MergedReps_narrow_peaks_peak_3510a	WBGene00022882	5828683	5833232	4550	-	0	overlapStart	0
3699	chrII	5831498	5840169	8672	*	8672	5831620	151	9.30995	1.70206	8.24313	SET.26.vs.N2_OP50_MergedReps_narrow_peaks_peak_3510a	WBGene00022883	5836777	5838553	1777	-	0	includeFeature	0
3700	chrII	5831498	5840169	8672	*	8672	5831620	151	9.30995	1.70206	8.24313	SET.26.vs.N2_OP50_MergedReps_narrow_peaks_peak_3510a	WBGene00022885	5838663	5839414	752	-	0	includeFeature	0
3701	chrII	5831498	5840169	8672	*	8672	5831620	151	9.30995	1.70206	8.24313	SET.26.vs.N2_OP50_MergedReps_narrow_peaks_peak_3510a	WBGene00198021	5841399	5841514	116	+	1229	upstream	1229
3702	chrII	5841189	5841471	283	*	283	5841361	167	13.5098	1.88123	12.3649	SET.26.vs.N2_OP50_MergedReps_narrow_peaks_peak_3511	WBGene00002268	5839639	5841134	1496	-	54	upstream	54
3703	chrII	5841189	5841471	283	*	283	5841361	167	13.5098	1.88123	12.3649	SET.26.vs.N2_OP50_MergedReps_narrow_peaks_peak_3511	WBGene00022874	5842243	5844575	2333	+	771	upstream	771
3704	chrII	5841189	5841471	283	*	283	5841361	167	13.5098	1.88123	12.3649	SET.26.vs.N2_OP50_MergedReps_narrow_peaks_peak_3511	WBGene00198021	5841399	5841514	116	+	0	overlapStart	0
3705	chrII	5844509	5845315	807	*	807	5844834	468	176.427	5.25176	174.307	SET.26.vs.N2_OP50_MergedReps_narrow_peaks_peak_3512	WBGene00004833	5844865	5844974	110	+	0	includeFeature	0
3706	chrII	5844509	5845315	807	*	807	5844834	468	176.427	5.25176	174.307	SET.26.vs.N2_OP50_MergedReps_narrow_peaks_peak_3512	WBGene00019270	5845777	5850308	4532	+	461	upstream	461
3707	chrII	5846347	5846642	296	*	296	5846457	141	7.04137	1.59008	6.02409	SET.26.vs.N2_OP50_MergedReps_narrow_peaks_peak_3513	WBGene00022884	5845254	5845541	288	-	805	upstream	805
3708	chrII	5872315	5874396	2082	*	2082	5872463	131	5.06691	1.47811	4.09948	SET.26.vs.N2_OP50_MergedReps_narrow_peaks_peak_3520a	WBGene00018872	5867268	5873614	6347	-	0	overlapStart	0
3709	chrII	5880694	5880973	280	*	280	5880923	140	6.8304	1.57889	5.81805	SET.26.vs.N2_OP50_MergedReps_narrow_peaks_peak_3521	WBGene00198639	5880138	5880284	147	-	409	upstream	409
3710	chrII	5885964	5886601	638	*	638	5886221	187	19.6648	2.10518	18.4254	SET.26.vs.N2_OP50_MergedReps_narrow_peaks_peak_3522	WBGene00196578	5885087	5885293	207	-	670	upstream	670
3711	chrII	5900514	5900902	389	*	389	5900674	223	32.983	2.5083	31.58	SET.26.vs.N2_OP50_MergedReps_narrow_peaks_peak_3523	WBGene00002993	5902254	5902347	94	+	1351	upstream	1351
3712	chrII	5901500	5902029	530	*	530	5901781	384	102.398	3.78779	100.528	SET.26.vs.N2_OP50_MergedReps_narrow_peaks_peak_3524	WBGene00002993	5902254	5902347	94	+	224	upstream	224
3713	chrII	5906292	5906630	339	*	339	5906462	185	19.0068	2.08279	17.7766	SET.26.vs.N2_OP50_MergedReps_narrow_peaks_peak_3525	WBGene00006933	5907794	5911222	3429	+	1163	upstream	1163
3714	chrII	5906292	5906630	339	*	339	5906462	185	19.0068	2.08279	17.7766	SET.26.vs.N2_OP50_MergedReps_narrow_peaks_peak_3525	WBGene00019129	5906545	5907613	1069	+	0	overlapStart	0
3715	chrII	5907189	5908550	1362	*	1362	5907629	446	160.685	5.00541	158.609	SET.26.vs.N2_OP50_MergedReps_narrow_peaks_peak_3526a	WBGene00006933	5907794	5911222	3429	+	0	overlapStart	0
3716	chrII	5908640	5912598	3959	*	3959	5908772	163	12.3968	1.83644	11.2712	SET.26.vs.N2_OP50_MergedReps_narrow_peaks_peak_3527a	WBGene00019127	5911324	5916910	5587	+	0	overlapStart	0
3717	chrII	5908640	5912598	3959	*	3959	5908772	163	12.3968	1.83644	11.2712	SET.26.vs.N2_OP50_MergedReps_narrow_peaks_peak_3527a	WBGene00168297	5912551	5912571	21	+	0	includeFeature	0
3718	chrII	5908640	5912598	3959	*	3959	5908772	163	12.3968	1.83644	11.2712	SET.26.vs.N2_OP50_MergedReps_narrow_peaks_peak_3527a	WBGene00219988	5912215	5912317	103	+	0	includeFeature	0
3719	chrII	5915264	5922792	7529	*	7529	5915863	198	23.4443	2.22836	22.1536	SET.26.vs.N2_OP50_MergedReps_narrow_peaks_peak_3531a	WBGene00001486	5917422	5918564	1143	+	0	includeFeature	0
3720	chrII	5915264	5922792	7529	*	7529	5915863	198	23.4443	2.22836	22.1536	SET.26.vs.N2_OP50_MergedReps_narrow_peaks_peak_3531a	WBGene00004214	5918626	5921617	2992	+	0	includeFeature	0
3721	chrII	5915264	5922792	7529	*	7529	5915863	198	23.4443	2.22836	22.1536	SET.26.vs.N2_OP50_MergedReps_narrow_peaks_peak_3531a	WBGene00017895	5921967	5924838	2872	+	0	overlapStart	0
3722	chrII	5925095	5925382	288	*	288	5925248	145	7.91448	1.63488	6.87738	SET.26.vs.N2_OP50_MergedReps_narrow_peaks_peak_3534	WBGene00201348	5927176	5927312	137	+	1793	upstream	1793
3723	chrII	5935938	5936405	468	*	468	5936174	201	24.5209	2.26195	23.2166	SET.26.vs.N2_OP50_MergedReps_narrow_peaks_peak_3538	WBGene00173618	5936917	5936937	21	+	511	upstream	511
3724	chrII	5939449	5939664	216	*	216	5939551	158	11.0639	1.78045	9.96282	SET.26.vs.N2_OP50_MergedReps_narrow_peaks_peak_3539	WBGene00206371	5940863	5941660	798	+	1198	upstream	1198
3725	chrII	5948738	5949072	335	*	335	5948846	144	7.69185	1.62368	6.65967	SET.26.vs.N2_OP50_MergedReps_narrow_peaks_peak_3540	WBGene00202395	5950185	5950318	134	+	1112	upstream	1112
3726	chrII	6026750	6026976	227	*	227	6026926	122	3.55617	1.37733	2.6346	SET.26.vs.N2_OP50_MergedReps_narrow_peaks_peak_3541	WBGene00020029	6023323	6025035	1713	-	1714	upstream	1714
3727	chrII	6045822	6047426	1605	*	1605	6046241	389	110.449	3.99359	108.545	SET.26.vs.N2_OP50_MergedReps_narrow_peaks_peak_3542a	WBGene00020025	6044145	6045218	1074	-	603	upstream	603
3728	chrII	6045822	6047426	1605	*	1605	6046241	389	110.449	3.99359	108.545	SET.26.vs.N2_OP50_MergedReps_narrow_peaks_peak_3542a	WBGene00220043	6047894	6048055	162	+	467	upstream	467
3729	chrII	6047594	6049042	1449	*	1449	6047829	578	261.472	6.48351	259.156	SET.26.vs.N2_OP50_MergedReps_narrow_peaks_peak_3543a	WBGene00004306	6048109	6049686	1578	+	0	overlapStart	0
3730	chrII	6047594	6049042	1449	*	1449	6047829	578	261.472	6.48351	259.156	SET.26.vs.N2_OP50_MergedReps_narrow_peaks_peak_3543a	WBGene00020022	6050332	6054307	3976	+	1289	upstream	1289
3731	chrII	6047594	6049042	1449	*	1449	6047829	578	261.472	6.48351	259.156	SET.26.vs.N2_OP50_MergedReps_narrow_peaks_peak_3543a	WBGene00020026	6046286	6047867	1582	-	0	overlapStart	0
3732	chrII	6047594	6049042	1449	*	1449	6047829	578	261.472	6.48351	259.156	SET.26.vs.N2_OP50_MergedReps_narrow_peaks_peak_3543a	WBGene00220043	6047894	6048055	162	+	0	includeFeature	0
3733	chrII	6049331	6050653	1323	*	1323	6049708	406	133.282	4.55749	131.291	SET.26.vs.N2_OP50_MergedReps_narrow_peaks_peak_3544a	WBGene00020022	6050332	6054307	3976	+	0	overlapStart	0
3734	chrII	6049331	6050653	1323	*	1323	6049708	406	133.282	4.55749	131.291	SET.26.vs.N2_OP50_MergedReps_narrow_peaks_peak_3544a	WBGene00020026	6046286	6047867	1582	-	1463	upstream	1463
3735	chrII	6055362	6056510	1149	*	1149	6055618	156	10.5492	1.75805	9.45782	SET.26.vs.N2_OP50_MergedReps_narrow_peaks_peak_3546a	WBGene00020027	6055039	6056388	1350	-	0	overlapStart	0
3736	chrII	6057218	6058155	938	*	938	6057343	151	9.30995	1.70206	8.24313	SET.26.vs.N2_OP50_MergedReps_narrow_peaks_peak_3547a	WBGene00020027	6055039	6056388	1350	-	829	upstream	829
3737	chrII	6061411	6061878	468	*	468	6061596	347	96.028	3.89683	94.1854	SET.26.vs.N2_OP50_MergedReps_narrow_peaks_peak_3549	WBGene00020028	6057379	6061520	4142	-	0	overlapStart	0
3738	chrII	6080670	6081047	378	*	378	6080806	158	11.0639	1.78045	9.96282	SET.26.vs.N2_OP50_MergedReps_narrow_peaks_peak_3550	WBGene00001401	6078265	6080843	2579	-	0	overlapStart	0
3739	chrII	6080670	6081047	378	*	378	6080806	158	11.0639	1.78045	9.96282	SET.26.vs.N2_OP50_MergedReps_narrow_peaks_peak_3550	WBGene00017685	6082912	6083506	595	+	1864	upstream	1864
3740	chrII	6089683	6090274	592	*	592	6089861	168	11.7671	1.7852	10.6554	SET.26.vs.N2_OP50_MergedReps_narrow_peaks_peak_3552	WBGene00044287	6091820	6092789	970	+	1545	upstream	1545
3741	chrII	6091020	6098996	7977	*	7977	6091376	220	31.7723	2.47471	30.3825	SET.26.vs.N2_OP50_MergedReps_narrow_peaks_peak_3553a	WBGene00001402	6088866	6091480	2615	-	0	overlapStart	0
3742	chrII	6091020	6098996	7977	*	7977	6091376	220	31.7723	2.47471	30.3825	SET.26.vs.N2_OP50_MergedReps_narrow_peaks_peak_3553a	WBGene00004346	6100060	6110122	10063	+	1063	upstream	1063
3743	chrII	6091020	6098996	7977	*	7977	6091376	220	31.7723	2.47471	30.3825	SET.26.vs.N2_OP50_MergedReps_narrow_peaks_peak_3553a	WBGene00017683	6097830	6099663	1834	+	0	overlapStart	0
3744	chrII	6091020	6098996	7977	*	7977	6091376	220	31.7723	2.47471	30.3825	SET.26.vs.N2_OP50_MergedReps_narrow_peaks_peak_3553a	WBGene00017686	6092766	6097597	4832	-	0	includeFeature	0
3745	chrII	6091020	6098996	7977	*	7977	6091376	220	31.7723	2.47471	30.3825	SET.26.vs.N2_OP50_MergedReps_narrow_peaks_peak_3553a	WBGene00044287	6091820	6092789	970	+	0	includeFeature	0
3746	chrII	6099052	6099565	514	*	514	6099301	185	13.7433	1.82994	12.5975	SET.26.vs.N2_OP50_MergedReps_narrow_peaks_peak_3554	WBGene00004346	6100060	6110122	10063	+	494	upstream	494
3747	chrII	6099052	6099565	514	*	514	6099301	185	13.7433	1.82994	12.5975	SET.26.vs.N2_OP50_MergedReps_narrow_peaks_peak_3554	WBGene00017686	6092766	6097597	4832	-	1454	upstream	1454
3748	chrII	6113160	6113590	431	*	431	6113301	261	44.5768	2.73876	43.063	SET.26.vs.N2_OP50_MergedReps_narrow_peaks_peak_3556	WBGene00016236	6110452	6113194	2743	-	0	overlapStart	0
3749	chrII	6122433	6123942	1510	*	1510	6122726	266	52.1348	2.98981	50.5561	SET.26.vs.N2_OP50_MergedReps_narrow_peaks_peak_3557a	WBGene00004680	6125559	6127942	2384	+	1616	upstream	1616
3750	chrII	6122433	6123942	1510	*	1510	6122726	266	52.1348	2.98981	50.5561	SET.26.vs.N2_OP50_MergedReps_narrow_peaks_peak_3557a	WBGene00016235	6123809	6125438	1630	+	0	overlapStart	0
3751	chrII	6122433	6123942	1510	*	1510	6122726	266	52.1348	2.98981	50.5561	SET.26.vs.N2_OP50_MergedReps_narrow_peaks_peak_3557a	WBGene00201596	6120483	6120679	197	-	1753	upstream	1753
3752	chrII	6124513	6125723	1211	*	1211	6124751	179	17.0882	2.0156	15.886	SET.26.vs.N2_OP50_MergedReps_narrow_peaks_peak_3558a	WBGene00004680	6125559	6127942	2384	+	0	overlapStart	0
3753	chrII	6176669	6177038	370	*	370	6176747	133	5.43742	1.5005	4.45999	SET.26.vs.N2_OP50_MergedReps_narrow_peaks_peak_3559a	WBGene00198885	6175289	6175428	140	-	1240	upstream	1240
3754	chrII	6188816	6189176	361	*	361	6188959	194	22.0391	2.18357	20.767	SET.26.vs.N2_OP50_MergedReps_narrow_peaks_peak_3560	WBGene00018252	6187010	6187722	713	-	1093	upstream	1093
3755	chrII	6195816	6198905	3090	*	3090	6196158	162	11.9834	1.81747	10.867	SET.26.vs.N2_OP50_MergedReps_narrow_peaks_peak_3561a	WBGene00016244	6197180	6198308	1129	+	0	includeFeature	0
3756	chrII	6195816	6198905	3090	*	3090	6196158	162	11.9834	1.81747	10.867	SET.26.vs.N2_OP50_MergedReps_narrow_peaks_peak_3561a	WBGene00016245	6195813	6196959	1147	-	0	overlapStart	0
3757	chrII	6195816	6198905	3090	*	3090	6196158	162	11.9834	1.81747	10.867	SET.26.vs.N2_OP50_MergedReps_narrow_peaks_peak_3561a	WBGene00077732	6198696	6201628	2933	+	0	overlapStart	0
3758	chrII	6244108	6244693	586	*	586	6244491	289	63.6398	3.24735	61.9789	SET.26.vs.N2_OP50_MergedReps_narrow_peaks_peak_3567	WBGene00020783	6245748	6246257	510	+	1054	upstream	1054
3759	chrII	6244108	6244693	586	*	586	6244491	289	63.6398	3.24735	61.9789	SET.26.vs.N2_OP50_MergedReps_narrow_peaks_peak_3567	WBGene00020784	6234483	6244287	9805	-	0	overlapStart	0
3760	chrII	6244829	6245917	1089	*	1089	6245158	182	18.037	2.04919	16.8208	SET.26.vs.N2_OP50_MergedReps_narrow_peaks_peak_3568a	WBGene00020782	6246354	6247334	981	+	436	upstream	436
3761	chrII	6244829	6245917	1089	*	1089	6245158	182	18.037	2.04919	16.8208	SET.26.vs.N2_OP50_MergedReps_narrow_peaks_peak_3568a	WBGene00020783	6245748	6246257	510	+	0	overlapStart	0
3762	chrII	6244829	6245917	1089	*	1089	6245158	182	18.037	2.04919	16.8208	SET.26.vs.N2_OP50_MergedReps_narrow_peaks_peak_3568a	WBGene00020784	6234483	6244287	9805	-	541	upstream	541
3763	chrII	6245958	6253199	7242	*	7242	6246199	280	51.6188	2.87743	50.0467	SET.26.vs.N2_OP50_MergedReps_narrow_peaks_peak_3569a	WBGene00004015	6251411	6252797	1387	+	0	includeFeature	0
3764	chrII	6245958	6253199	7242	*	7242	6246199	280	51.6188	2.87743	50.0467	SET.26.vs.N2_OP50_MergedReps_narrow_peaks_peak_3569a	WBGene00020781	6247311	6250841	3531	+	0	includeFeature	0
3765	chrII	6245958	6253199	7242	*	7242	6246199	280	51.6188	2.87743	50.0467	SET.26.vs.N2_OP50_MergedReps_narrow_peaks_peak_3569a	WBGene00020782	6246354	6247334	981	+	0	includeFeature	0
3766	chrII	6245958	6253199	7242	*	7242	6246199	280	51.6188	2.87743	50.0467	SET.26.vs.N2_OP50_MergedReps_narrow_peaks_peak_3569a	WBGene00020784	6234483	6244287	9805	-	1670	upstream	1670
3767	chrII	6245958	6253199	7242	*	7242	6246199	280	51.6188	2.87743	50.0467	SET.26.vs.N2_OP50_MergedReps_narrow_peaks_peak_3569a	WBGene00044936	6248717	6248855	139	+	0	includeFeature	0
3768	chrII	6260030	6260313	284	*	284	6260170	152	9.55232	1.71326	8.48057	SET.26.vs.N2_OP50_MergedReps_narrow_peaks_peak_3570	WBGene00017437	6260857	6262524	1668	+	543	upstream	543
3769	chrII	6260030	6260313	284	*	284	6260170	152	9.55232	1.71326	8.48057	SET.26.vs.N2_OP50_MergedReps_narrow_peaks_peak_3570	WBGene00017443	6257628	6260021	2394	-	8	upstream	8
3770	chrII	6260748	6261125	378	*	378	6260877	151	9.30995	1.70206	8.24313	SET.26.vs.N2_OP50_MergedReps_narrow_peaks_peak_3571	WBGene00017437	6260857	6262524	1668	+	0	overlapStart	0
3771	chrII	6260748	6261125	378	*	378	6260877	151	9.30995	1.70206	8.24313	SET.26.vs.N2_OP50_MergedReps_narrow_peaks_peak_3571	WBGene00017443	6257628	6260021	2394	-	726	upstream	726
3772	chrII	6260748	6261125	378	*	378	6260877	151	9.30995	1.70206	8.24313	SET.26.vs.N2_OP50_MergedReps_narrow_peaks_peak_3571	WBGene00017444	6262522	6263325	804	+	1396	upstream	1396
3773	chrII	6268333	6268895	563	*	563	6268635	448	162.097	5.0278	160.017	SET.26.vs.N2_OP50_MergedReps_narrow_peaks_peak_3572	WBGene00017441	6265612	6268083	2472	-	249	upstream	249
3774	chrII	6268333	6268895	563	*	563	6268635	448	162.097	5.0278	160.017	SET.26.vs.N2_OP50_MergedReps_narrow_peaks_peak_3572	WBGene00219306	6268939	6269516	578	+	43	upstream	43
3775	chrII	6268998	6278696	9699	*	9699	6269239	247	43.273	2.77705	41.7681	SET.26.vs.N2_OP50_MergedReps_narrow_peaks_peak_3573a	WBGene00000259	6274115	6279699	5585	+	0	overlapStart	0
3776	chrII	6268998	6278696	9699	*	9699	6269239	247	43.273	2.77705	41.7681	SET.26.vs.N2_OP50_MergedReps_narrow_peaks_peak_3573a	WBGene00017435	6270370	6274005	3636	+	0	includeFeature	0
3777	chrII	6268998	6278696	9699	*	9699	6269239	247	43.273	2.77705	41.7681	SET.26.vs.N2_OP50_MergedReps_narrow_peaks_peak_3573a	WBGene00017441	6265612	6268083	2472	-	914	upstream	914
3778	chrII	6268998	6278696	9699	*	9699	6269239	247	43.273	2.77705	41.7681	SET.26.vs.N2_OP50_MergedReps_narrow_peaks_peak_3573a	WBGene00196748	6274024	6274150	127	-	0	includeFeature	0
3779	chrII	6268998	6278696	9699	*	9699	6269239	247	43.273	2.77705	41.7681	SET.26.vs.N2_OP50_MergedReps_narrow_peaks_peak_3573a	WBGene00199174	6274021	6274145	125	+	0	includeFeature	0
3780	chrII	6290338	6290558	221	*	221	6290438	172	14.9579	1.93722	13.7889	SET.26.vs.N2_OP50_MergedReps_narrow_peaks_peak_3575	WBGene00017440	6288413	6290097	1685	-	240	upstream	240
3781	chrII	6320319	6321396	1078	*	1078	6320545	178	16.7766	2.0044	15.5793	SET.26.vs.N2_OP50_MergedReps_narrow_peaks_peak_3577a	WBGene00016311	6318087	6321159	3073	-	0	overlapStart	0
3782	chrII	6324196	6324515	320	*	320	6324353	184	18.6812	2.07159	17.4557	SET.26.vs.N2_OP50_MergedReps_narrow_peaks_peak_3578	WBGene00004860	6324484	6327355	2872	+	0	overlapStart	0
3783	chrII	6324196	6324515	320	*	320	6324353	184	18.6812	2.07159	17.4557	SET.26.vs.N2_OP50_MergedReps_narrow_peaks_peak_3578	WBGene00016312	6321340	6323079	1740	-	1116	upstream	1116
3784	chrII	6324196	6324515	320	*	320	6324353	184	18.6812	2.07159	17.4557	SET.26.vs.N2_OP50_MergedReps_narrow_peaks_peak_3578	WBGene00198607	6324290	6324350	61	+	0	includeFeature	0
3785	chrII	6324196	6324515	320	*	320	6324353	184	18.6812	2.07159	17.4557	SET.26.vs.N2_OP50_MergedReps_narrow_peaks_peak_3578	WBGene00201100	6324112	6324224	113	-	0	overlapStart	0
3786	chrII	6327319	6327591	273	*	273	6327438	147	8.36833	1.65727	7.32136	SET.26.vs.N2_OP50_MergedReps_narrow_peaks_peak_3579	WBGene00196028	6328709	6328794	86	+	1117	upstream	1117
3787	chrII	6328611	6329110	500	*	500	6328892	198	23.236	2.21888	21.9494	SET.26.vs.N2_OP50_MergedReps_narrow_peaks_peak_3580	WBGene00003288	6328702	6328799	98	-	0	includeFeature	0
3788	chrII	6328611	6329110	500	*	500	6328892	198	23.236	2.21888	21.9494	SET.26.vs.N2_OP50_MergedReps_narrow_peaks_peak_3580	WBGene00196028	6328709	6328794	86	+	0	includeFeature	0
3789	chrII	6330311	6330938	628	*	628	6330427	142	7.15041	1.59447	6.13256	SET.26.vs.N2_OP50_MergedReps_narrow_peaks_peak_3581a	WBGene00003288	6328702	6328799	98	-	1511	upstream	1511
3790	chrII	6331115	6332079	965	*	965	6331591	617	293.9	6.92023	291.523	SET.26.vs.N2_OP50_MergedReps_narrow_peaks_peak_3582	WBGene00016313	6329850	6331341	1492	-	0	overlapStart	0
3791	chrII	6335044	6335297	254	*	254	6335231	134	5.62731	1.5117	4.64487	SET.26.vs.N2_OP50_MergedReps_narrow_peaks_peak_3583	WBGene00016314	6331899	6333987	2089	-	1056	upstream	1056
3792	chrII	6335044	6335297	254	*	254	6335231	134	5.62731	1.5117	4.64487	SET.26.vs.N2_OP50_MergedReps_narrow_peaks_peak_3583	WBGene00044755	6335478	6336334	857	+	180	upstream	180
3793	chrII	6339594	6339863	270	*	270	6339726	153	9.79745	1.72446	8.72074	SET.26.vs.N2_OP50_MergedReps_narrow_peaks_peak_3584	WBGene00016315	6336345	6339557	3213	-	36	upstream	36
3794	chrII	6340956	6341380	425	*	425	6341181	206	26.3576	2.31794	25.0304	SET.26.vs.N2_OP50_MergedReps_narrow_peaks_peak_3585	WBGene00016315	6336345	6339557	3213	-	1398	upstream	1398
3795	chrII	6340956	6341380	425	*	425	6341181	206	26.3576	2.31794	25.0304	SET.26.vs.N2_OP50_MergedReps_narrow_peaks_peak_3585	WBGene00200080	6343088	6343234	147	+	1707	upstream	1707
3796	chrII	6343414	6346337	2924	*	2924	6343960	208	27.1069	2.34034	25.7706	SET.26.vs.N2_OP50_MergedReps_narrow_peaks_peak_3586a	WBGene00016310	6344122	6345519	1398	+	0	includeFeature	0
3797	chrII	6343414	6346337	2924	*	2924	6343960	208	27.1069	2.34034	25.7706	SET.26.vs.N2_OP50_MergedReps_narrow_peaks_peak_3586a	WBGene00016316	6343058	6345925	2868	-	0	overlapStart	0
3798	chrII	6343414	6346337	2924	*	2924	6343960	208	27.1069	2.34034	25.7706	SET.26.vs.N2_OP50_MergedReps_narrow_peaks_peak_3586a	WBGene00199110	6342816	6342876	61	-	537	upstream	537
3799	chrII	6346488	6353663	7176	*	7176	6346961	551	221.636	5.65246	219.404	SET.26.vs.N2_OP50_MergedReps_narrow_peaks_peak_3587a	WBGene00002980	6346960	6347719	760	-	0	includeFeature	0
3800	chrII	6346488	6353663	7176	*	7176	6346961	551	221.636	5.65246	219.404	SET.26.vs.N2_OP50_MergedReps_narrow_peaks_peak_3587a	WBGene00016316	6343058	6345925	2868	-	562	upstream	562
3801	chrII	6346488	6353663	7176	*	7176	6346961	551	221.636	5.65246	219.404	SET.26.vs.N2_OP50_MergedReps_narrow_peaks_peak_3587a	WBGene00016317	6349207	6351987	2781	-	0	includeFeature	0
3802	chrII	6353712	6356355	2644	*	2644	6354077	211	28.2461	2.37393	26.8964	SET.26.vs.N2_OP50_MergedReps_narrow_peaks_peak_3588a	WBGene00016317	6349207	6351987	2781	-	1724	upstream	1724
3803	chrII	6353712	6356355	2644	*	2644	6354077	211	28.2461	2.37393	26.8964	SET.26.vs.N2_OP50_MergedReps_narrow_peaks_peak_3588a	WBGene00016318	6352542	6355911	3370	-	0	overlapStart	0
3804	chrII	6360032	6361947	1916	*	1916	6360229	194	22.0391	2.18357	20.767	SET.26.vs.N2_OP50_MergedReps_narrow_peaks_peak_3589a	WBGene00016319	6356416	6359005	2590	-	1026	upstream	1026
3805	chrII	6360032	6361947	1916	*	1916	6360229	194	22.0391	2.18357	20.767	SET.26.vs.N2_OP50_MergedReps_narrow_peaks_peak_3589a	WBGene00019607	6360331	6360959	629	-	0	includeFeature	0
3806	chrII	6362277	6363129	853	*	853	6362513	174	15.5544	1.95961	14.3761	SET.26.vs.N2_OP50_MergedReps_narrow_peaks_peak_3590a	WBGene00019607	6360331	6360959	629	-	1317	upstream	1317
3807	chrII	6363291	6364173	883	*	883	6363491	176	15.9932	1.97358	14.8095	SET.26.vs.N2_OP50_MergedReps_narrow_peaks_peak_3591a	WBGene00019606	6365722	6367002	1281	+	1548	upstream	1548
3808	chrII	6364537	6364763	227	*	227	6364662	122	3.55617	1.37733	2.6346	SET.26.vs.N2_OP50_MergedReps_narrow_peaks_peak_3592	WBGene00019606	6365722	6367002	1281	+	958	upstream	958
3809	chrII	6365158	6365879	722	*	722	6365468	345	94.8372	3.87443	93.0001	SET.26.vs.N2_OP50_MergedReps_narrow_peaks_peak_3593a	WBGene00019605	6366990	6369210	2221	+	1110	upstream	1110
3810	chrII	6365158	6365879	722	*	722	6365468	345	94.8372	3.87443	93.0001	SET.26.vs.N2_OP50_MergedReps_narrow_peaks_peak_3593a	WBGene00019606	6365722	6367002	1281	+	0	overlapStart	0
3811	chrII	6365158	6365879	722	*	722	6365468	345	94.8372	3.87443	93.0001	SET.26.vs.N2_OP50_MergedReps_narrow_peaks_peak_3593a	WBGene00019608	6361159	6365367	4209	-	0	overlapStart	0
3812	chrII	6366495	6367030	536	*	536	6366836	198	22.1731	2.17064	20.9007	SET.26.vs.N2_OP50_MergedReps_narrow_peaks_peak_3594	WBGene00019605	6366990	6369210	2221	+	0	overlapStart	0
3813	chrII	6366495	6367030	536	*	536	6366836	198	22.1731	2.17064	20.9007	SET.26.vs.N2_OP50_MergedReps_narrow_peaks_peak_3594	WBGene00019608	6361159	6365367	4209	-	1127	upstream	1127
3814	chrII	6369730	6371612	1883	*	1883	6369856	141	7.04137	1.59008	6.02409	SET.26.vs.N2_OP50_MergedReps_narrow_peaks_peak_3595a	WBGene00003009	6371295	6374544	3250	+	0	overlapStart	0
3815	chrII	6369730	6371612	1883	*	1883	6369856	141	7.04137	1.59008	6.02409	SET.26.vs.N2_OP50_MergedReps_narrow_peaks_peak_3595a	WBGene00219713	6369727	6369877	151	-	0	overlapStart	0
3816	chrII	6382928	6383959	1032	*	1032	6383255	429	148.841	4.81504	146.8	SET.26.vs.N2_OP50_MergedReps_narrow_peaks_peak_3598a	WBGene00019061	6383645	6384692	1048	+	0	overlapStart	0
3817	chrII	6382928	6383959	1032	*	1032	6383255	429	148.841	4.81504	146.8	SET.26.vs.N2_OP50_MergedReps_narrow_peaks_peak_3598a	WBGene00198122	6380894	6381085	192	-	1842	upstream	1842
3818	chrII	6384175	6385663	1489	*	1489	6384481	245	42.3759	2.75465	40.8792	SET.26.vs.N2_OP50_MergedReps_narrow_peaks_peak_3599a	WBGene00044756	6386767	6387568	802	+	1103	upstream	1103
3819	chrII	6384175	6385663	1489	*	1489	6384481	245	42.3759	2.75465	40.8792	SET.26.vs.N2_OP50_MergedReps_narrow_peaks_peak_3599a	WBGene00195641	6385465	6385597	133	-	0	includeFeature	0
3820	chrII	6413959	6414167	209	*	209	6414052	143	7.47211	1.61248	6.44492	SET.26.vs.N2_OP50_MergedReps_narrow_peaks_peak_3600	WBGene00197236	6414084	6414206	123	+	0	overlapStart	0
3821	chrII	6449570	6450612	1043	*	1043	6449992	193	20.4792	2.11611	19.23	SET.26.vs.N2_OP50_MergedReps_narrow_peaks_peak_3603a	WBGene00003621	6446079	6449819	3741	-	0	overlapStart	0
3822	chrII	6453001	6453777	777	*	777	6453481	380	116.374	4.26635	114.445	SET.26.vs.N2_OP50_MergedReps_narrow_peaks_peak_3604	WBGene00019424	6454974	6456440	1467	+	1196	upstream	1196
3823	chrII	6453001	6453777	777	*	777	6453481	380	116.374	4.26635	114.445	SET.26.vs.N2_OP50_MergedReps_narrow_peaks_peak_3604	WBGene00019427	6450889	6453391	2503	-	0	overlapStart	0
3824	chrII	6485467	6485749	283	*	283	6485622	132	5.25061	1.4893	4.27814	SET.26.vs.N2_OP50_MergedReps_narrow_peaks_peak_3605	WBGene00020895	6485677	6488861	3185	+	0	overlapStart	0
3825	chrII	6485467	6485749	283	*	283	6485622	132	5.25061	1.4893	4.27814	SET.26.vs.N2_OP50_MergedReps_narrow_peaks_peak_3605	WBGene00020898	6483953	6484967	1015	-	499	upstream	499
3826	chrII	6486427	6486823	397	*	397	6486663	182	18.037	2.04919	16.8208	SET.26.vs.N2_OP50_MergedReps_narrow_peaks_peak_3606	WBGene00020898	6483953	6484967	1015	-	1459	upstream	1459
3827	chrII	6487963	6494270	6308	*	6308	6488200	243	41.4858	2.73226	39.9973	SET.26.vs.N2_OP50_MergedReps_narrow_peaks_peak_3608a	WBGene00004702	6490158	6491340	1183	+	0	includeFeature	0
3828	chrII	6487963	6494270	6308	*	6308	6488200	243	41.4858	2.73226	39.9973	SET.26.vs.N2_OP50_MergedReps_narrow_peaks_peak_3608a	WBGene00004916	6488830	6489761	932	-	0	includeFeature	0
3829	chrII	6487963	6494270	6308	*	6308	6488200	243	41.4858	2.73226	39.9973	SET.26.vs.N2_OP50_MergedReps_narrow_peaks_peak_3608a	WBGene00020894	6492402	6493778	1377	+	0	includeFeature	0
3830	chrII	6487963	6494270	6308	*	6308	6488200	243	41.4858	2.73226	39.9973	SET.26.vs.N2_OP50_MergedReps_narrow_peaks_peak_3608a	WBGene00020899	6491469	6491993	525	-	0	includeFeature	0
3831	chrII	6487963	6494270	6308	*	6308	6488200	243	41.4858	2.73226	39.9973	SET.26.vs.N2_OP50_MergedReps_narrow_peaks_peak_3608a	WBGene00195728	6491936	6492164	229	+	0	includeFeature	0
3832	chrII	6519179	6520443	1265	*	1265	6519313	146	6.17202	1.52079	5.1787	SET.26.vs.N2_OP50_MergedReps_narrow_peaks_peak_3612a	WBGene00016971	6517188	6519845	2658	-	0	overlapStart	0
3833	chrII	6521359	6521599	241	*	241	6521487	145	7.91448	1.63488	6.87738	SET.26.vs.N2_OP50_MergedReps_narrow_peaks_peak_3613	WBGene00016971	6517188	6519845	2658	-	1513	upstream	1513
3834	chrII	6521359	6521599	241	*	241	6521487	145	7.91448	1.63488	6.87738	SET.26.vs.N2_OP50_MergedReps_narrow_peaks_peak_3613	WBGene00196562	6522696	6522814	119	+	1096	upstream	1096
3835	chrII	6522617	6523080	464	*	464	6522803	220	31.7723	2.47471	30.3825	SET.26.vs.N2_OP50_MergedReps_narrow_peaks_peak_3614	WBGene00195595	6522736	6522854	119	-	0	includeFeature	0
3836	chrII	6522617	6523080	464	*	464	6522803	220	31.7723	2.47471	30.3825	SET.26.vs.N2_OP50_MergedReps_narrow_peaks_peak_3614	WBGene00196562	6522696	6522814	119	+	0	includeFeature	0
3837	chrII	6524575	6524975	401	*	401	6524764	273	55.549	3.06819	53.9448	SET.26.vs.N2_OP50_MergedReps_narrow_peaks_peak_3615	WBGene00165924	6524503	6524523	21	-	51	upstream	51
3838	chrII	6535799	6536566	768	*	768	6536230	403	131.293	4.5239	129.31	SET.26.vs.N2_OP50_MergedReps_narrow_peaks_peak_3616	WBGene00007050	6536380	6554846	18467	+	0	overlapStart	0
3839	chrII	6545134	6545357	224	*	224	6545275	142	7.25528	1.60128	6.23305	SET.26.vs.N2_OP50_MergedReps_narrow_peaks_peak_3621	WBGene00016974	6540217	6544896	4680	-	237	upstream	237
3840	chrII	6545716	6546167	452	*	452	6545918	137	6.2153	1.54529	5.21798	SET.26.vs.N2_OP50_MergedReps_narrow_peaks_peak_3622	WBGene00195432	6545548	6545696	149	-	19	upstream	19
3841	chrII	6546285	6546545	261	*	261	6546453	135	5.82027	1.5229	4.8329	SET.26.vs.N2_OP50_MergedReps_narrow_peaks_peak_3623	WBGene00195432	6545548	6545696	149	-	588	upstream	588
3842	chrII	6547245	6547627	383	*	383	6547405	151	9.30995	1.70206	8.24313	SET.26.vs.N2_OP50_MergedReps_narrow_peaks_peak_3624	WBGene00195432	6545548	6545696	149	-	1548	upstream	1548
3843	chrII	6547245	6547627	383	*	383	6547405	151	9.30995	1.70206	8.24313	SET.26.vs.N2_OP50_MergedReps_narrow_peaks_peak_3624	WBGene00219902	6548700	6548890	191	+	1072	upstream	1072
3844	chrII	6547764	6547970	207	*	207	6547878	131	5.06691	1.47811	4.09948	SET.26.vs.N2_OP50_MergedReps_narrow_peaks_peak_3625	WBGene00219902	6548700	6548890	191	+	729	upstream	729
3845	chrII	6553053	6553753	701	*	701	6553246	147	5.89113	1.50021	4.90329	SET.26.vs.N2_OP50_MergedReps_narrow_peaks_peak_3629a	WBGene00006944	6554977	6559267	4291	+	1223	upstream	1223
3846	chrII	6554033	6555163	1131	*	1131	6554239	198	19.6943	2.05876	18.4547	SET.26.vs.N2_OP50_MergedReps_narrow_peaks_peak_3630a	WBGene00006944	6554977	6559267	4291	+	0	overlapStart	0
3847	chrII	6561103	6561825	723	*	723	6561634	235	30.5027	2.34485	29.1297	SET.26.vs.N2_OP50_MergedReps_narrow_peaks_peak_3634	WBGene00017563	6559258	6561583	2326	-	0	overlapStart	0
3848	chrII	6561103	6561825	723	*	723	6561634	235	30.5027	2.34485	29.1297	SET.26.vs.N2_OP50_MergedReps_narrow_peaks_peak_3634	WBGene00198232	6563399	6563467	69	+	1573	upstream	1573
3849	chrII	6561943	6562759	817	*	817	6562390	396	124.322	4.36837	122.363	SET.26.vs.N2_OP50_MergedReps_narrow_peaks_peak_3635	WBGene00017563	6559258	6561583	2326	-	359	upstream	359
3850	chrII	6561943	6562759	817	*	817	6562390	396	124.322	4.36837	122.363	SET.26.vs.N2_OP50_MergedReps_narrow_peaks_peak_3635	WBGene00198232	6563399	6563467	69	+	639	upstream	639
3851	chrII	6563173	6563751	579	*	579	6563491	443	156.185	4.89627	154.124	SET.26.vs.N2_OP50_MergedReps_narrow_peaks_peak_3636	WBGene00017563	6559258	6561583	2326	-	1589	upstream	1589
3852	chrII	6563173	6563751	579	*	579	6563491	443	156.185	4.89627	154.124	SET.26.vs.N2_OP50_MergedReps_narrow_peaks_peak_3636	WBGene00022995	6565248	6565320	73	+	1496	upstream	1496
3853	chrII	6563173	6563751	579	*	579	6563491	443	156.185	4.89627	154.124	SET.26.vs.N2_OP50_MergedReps_narrow_peaks_peak_3636	WBGene00198232	6563399	6563467	69	+	0	includeFeature	0
3854	chrII	6564937	6565467	531	*	531	6565235	506	199.846	5.53024	197.667	SET.26.vs.N2_OP50_MergedReps_narrow_peaks_peak_3637	WBGene00017559	6563796	6565154	1359	-	0	overlapStart	0
3855	chrII	6564937	6565467	531	*	531	6565235	506	199.846	5.53024	197.667	SET.26.vs.N2_OP50_MergedReps_narrow_peaks_peak_3637	WBGene00017562	6567134	6567870	737	+	1666	upstream	1666
3856	chrII	6564937	6565467	531	*	531	6565235	506	199.846	5.53024	197.667	SET.26.vs.N2_OP50_MergedReps_narrow_peaks_peak_3637	WBGene00022995	6565248	6565320	73	+	0	includeFeature	0
3857	chrII	6564937	6565467	531	*	531	6565235	506	199.846	5.53024	197.667	SET.26.vs.N2_OP50_MergedReps_narrow_peaks_peak_3637	WBGene00197385	6565360	6565482	123	+	0	overlapStart	0
3858	chrII	6584961	6595533	10573	*	10573	6585288	237	38.8581	2.66507	37.3948	SET.26.vs.N2_OP50_MergedReps_narrow_peaks_peak_3639a	WBGene00002045	6587577	6588679	1103	-	0	includeFeature	0
3859	chrII	6584961	6595533	10573	*	10573	6585288	237	38.8581	2.66507	37.3948	SET.26.vs.N2_OP50_MergedReps_narrow_peaks_peak_3639a	WBGene00016961	6589290	6591081	1792	+	0	includeFeature	0
3860	chrII	6584961	6595533	10573	*	10573	6585288	237	38.8581	2.66507	37.3948	SET.26.vs.N2_OP50_MergedReps_narrow_peaks_peak_3639a	WBGene00016964	6584409	6587569	3161	-	0	overlapStart	0
3861	chrII	6584961	6595533	10573	*	10573	6585288	237	38.8581	2.66507	37.3948	SET.26.vs.N2_OP50_MergedReps_narrow_peaks_peak_3639a	WBGene00016965	6591048	6592351	1304	-	0	includeFeature	0
3862	chrII	6584961	6595533	10573	*	10573	6585288	237	38.8581	2.66507	37.3948	SET.26.vs.N2_OP50_MergedReps_narrow_peaks_peak_3639a	WBGene00016966	6592440	6594251	1812	-	0	includeFeature	0
3863	chrII	6584961	6595533	10573	*	10573	6585288	237	38.8581	2.66507	37.3948	SET.26.vs.N2_OP50_MergedReps_narrow_peaks_peak_3639a	WBGene00199264	6588923	6589066	144	+	0	includeFeature	0
3864	chrII	6584961	6595533	10573	*	10573	6585288	237	38.8581	2.66507	37.3948	SET.26.vs.N2_OP50_MergedReps_narrow_peaks_peak_3639a	WBGene00200308	6588779	6589129	351	-	0	includeFeature	0
3865	chrII	6595627	6604297	8671	*	8671	6596089	175	15.8564	1.97081	14.6733	SET.26.vs.N2_OP50_MergedReps_narrow_peaks_peak_3640a	WBGene00001026	6594382	6598080	3699	-	0	overlapStart	0
3866	chrII	6595627	6604297	8671	*	8671	6596089	175	15.8564	1.97081	14.6733	SET.26.vs.N2_OP50_MergedReps_narrow_peaks_peak_3640a	WBGene00016960	6601216	6603449	2234	+	0	includeFeature	0
3867	chrII	6595627	6604297	8671	*	8671	6596089	175	15.8564	1.97081	14.6733	SET.26.vs.N2_OP50_MergedReps_narrow_peaks_peak_3640a	WBGene00016966	6592440	6594251	1812	-	1375	upstream	1375
3868	chrII	6595627	6604297	8671	*	8671	6596089	175	15.8564	1.97081	14.6733	SET.26.vs.N2_OP50_MergedReps_narrow_peaks_peak_3640a	WBGene00016967	6598349	6601119	2771	-	0	includeFeature	0
3869	chrII	6607761	6608675	915	*	915	6607963	120	3.2561	1.35493	2.34489	SET.26.vs.N2_OP50_MergedReps_narrow_peaks_peak_3644a	WBGene00201074	6610395	6610625	231	+	1719	upstream	1719
3870	chrII	6609212	6610067	856	*	856	6609674	410	135.948	4.60229	133.949	SET.26.vs.N2_OP50_MergedReps_narrow_peaks_peak_3645	WBGene00016968	6603441	6609356	5916	-	0	overlapStart	0
3871	chrII	6609212	6610067	856	*	856	6609674	410	135.948	4.60229	133.949	SET.26.vs.N2_OP50_MergedReps_narrow_peaks_peak_3645	WBGene00201074	6610395	6610625	231	+	327	upstream	327
3872	chrII	6615052	6615665	614	*	614	6615150	127	3.89589	1.39619	2.96384	SET.26.vs.N2_OP50_MergedReps_narrow_peaks_peak_3646a	WBGene00195848	6613599	6613780	182	-	1271	upstream	1271
3873	chrII	6615052	6615665	614	*	614	6615150	127	3.89589	1.39619	2.96384	SET.26.vs.N2_OP50_MergedReps_narrow_peaks_peak_3646a	WBGene00219702	6615646	6617232	1587	+	0	overlapStart	0
3874	chrII	6625405	6625716	312	*	312	6625560	160	11.5892	1.80284	10.4783	SET.26.vs.N2_OP50_MergedReps_narrow_peaks_peak_3648	WBGene00018839	6627484	6629270	1787	+	1767	upstream	1767
3875	chrII	6625405	6625716	312	*	312	6625560	160	11.5892	1.80284	10.4783	SET.26.vs.N2_OP50_MergedReps_narrow_peaks_peak_3648	WBGene00255600	6623423	6625389	1967	-	15	upstream	15
3876	chrII	6683023	6684608	1586	*	1586	6683290	172	14.9579	1.93722	13.7889	SET.26.vs.N2_OP50_MergedReps_narrow_peaks_peak_3649a	WBGene00016002	6684236	6692280	8045	+	0	overlapStart	0
3877	chrII	6683023	6684608	1586	*	1586	6683290	172	14.9579	1.93722	13.7889	SET.26.vs.N2_OP50_MergedReps_narrow_peaks_peak_3649a	WBGene00197105	6685533	6685681	149	+	924	upstream	924
3878	chrII	6684667	6685988	1322	*	1322	6684795	143	7.47211	1.61248	6.44492	SET.26.vs.N2_OP50_MergedReps_narrow_peaks_peak_3650a	WBGene00197105	6685533	6685681	149	+	0	includeFeature	0
3879	chrII	6689788	6690268	481	*	481	6689910	152	9.55232	1.71326	8.48057	SET.26.vs.N2_OP50_MergedReps_narrow_peaks_peak_3654a	WBGene00219826	6691986	6692079	94	+	1717	upstream	1717
3880	chrII	6705973	6706274	302	*	302	6706156	152	9.55232	1.71326	8.48057	SET.26.vs.N2_OP50_MergedReps_narrow_peaks_peak_3655	WBGene00004507	6702233	6705643	3411	-	329	upstream	329
3881	chrII	6705973	6706274	302	*	302	6706156	152	9.55232	1.71326	8.48057	SET.26.vs.N2_OP50_MergedReps_narrow_peaks_peak_3655	WBGene00201327	6707595	6707876	282	+	1320	upstream	1320
3882	chrII	6709041	6709347	307	*	307	6709175	190	20.6689	2.13878	19.4155	SET.26.vs.N2_OP50_MergedReps_narrow_peaks_peak_3656	WBGene00201652	6707608	6707889	282	-	1151	upstream	1151
3883	chrII	6716680	6717040	361	*	361	6716781	138	6.41735	1.55649	5.41495	SET.26.vs.N2_OP50_MergedReps_narrow_peaks_peak_3657a	WBGene00006636	6718532	6720294	1763	+	1491	upstream	1491
3884	chrII	6716680	6717040	361	*	361	6716781	138	6.41735	1.55649	5.41495	SET.26.vs.N2_OP50_MergedReps_narrow_peaks_peak_3657a	WBGene00020501	6716863	6717868	1006	+	0	overlapStart	0
3885	chrII	6716680	6717040	361	*	361	6716781	138	6.41735	1.55649	5.41495	SET.26.vs.N2_OP50_MergedReps_narrow_peaks_peak_3657a	WBGene00194987	6716169	6716354	186	-	325	upstream	325
3886	chrII	6716680	6717040	361	*	361	6716781	138	6.41735	1.55649	5.41495	SET.26.vs.N2_OP50_MergedReps_narrow_peaks_peak_3657a	WBGene00303080	6716901	6716939	39	+	0	includeFeature	0
3887	chrII	6734542	6737557	3016	*	3016	6734896	327	84.3486	3.67287	82.5642	SET.26.vs.N2_OP50_MergedReps_narrow_peaks_peak_3658a	WBGene00020498	6736904	6741482	4579	+	0	overlapStart	0
3888	chrII	6734542	6737557	3016	*	3016	6734896	327	84.3486	3.67287	82.5642	SET.26.vs.N2_OP50_MergedReps_narrow_peaks_peak_3658a	WBGene00020499	6736203	6736793	591	+	0	includeFeature	0
3889	chrII	6734542	6737557	3016	*	3016	6734896	327	84.3486	3.67287	82.5642	SET.26.vs.N2_OP50_MergedReps_narrow_peaks_peak_3658a	WBGene00020500	6734907	6736110	1204	+	0	includeFeature	0
3890	chrII	6734542	6737557	3016	*	3016	6734896	327	84.3486	3.67287	82.5642	SET.26.vs.N2_OP50_MergedReps_narrow_peaks_peak_3658a	WBGene00020503	6730207	6733795	3589	-	746	upstream	746
3891	chrII	6739494	6739792	299	*	299	6739625	146	8.13998	1.64607	7.09794	SET.26.vs.N2_OP50_MergedReps_narrow_peaks_peak_3661	WBGene00018305	6741663	6742819	1157	+	1870	upstream	1870
3892	chrII	6739914	6742569	2656	*	2656	6739982	130	4.88632	1.46691	3.92397	SET.26.vs.N2_OP50_MergedReps_narrow_peaks_peak_3662a	WBGene00018302	6742914	6744267	1354	+	344	upstream	344
3893	chrII	6739914	6742569	2656	*	2656	6739982	130	4.88632	1.46691	3.92397	SET.26.vs.N2_OP50_MergedReps_narrow_peaks_peak_3662a	WBGene00018305	6741663	6742819	1157	+	0	overlapStart	0
3894	chrII	6742703	6743252	550	*	550	6743075	181	17.7184	2.038	16.5068	SET.26.vs.N2_OP50_MergedReps_narrow_peaks_peak_3663	WBGene00018302	6742914	6744267	1354	+	0	overlapStart	0
3895	chrII	6768178	6768513	336	*	336	6768394	192	21.3496	2.16117	20.0867	SET.26.vs.N2_OP50_MergedReps_narrow_peaks_peak_3665	WBGene00044221	6768263	6768953	691	+	0	overlapStart	0
3896	chrII	6776543	6777396	854	*	854	6776763	552	240.481	6.19237	238.208	SET.26.vs.N2_OP50_MergedReps_narrow_peaks_peak_3666a	WBGene00018304	6760684	6775176	14493	-	1366	upstream	1366
3897	chrII	6776543	6777396	854	*	854	6776763	552	240.481	6.19237	238.208	SET.26.vs.N2_OP50_MergedReps_narrow_peaks_peak_3666a	WBGene00020480	6777076	6777889	814	+	0	overlapStart	0
3898	chrII	6777706	6778032	327	*	327	6777802	136	6.01627	1.5341	5.02388	SET.26.vs.N2_OP50_MergedReps_narrow_peaks_peak_3667	WBGene00020482	6779464	6781686	2223	+	1431	upstream	1431
3899	chrII	6781446	6781645	200	*	200	6781582	146	8.13998	1.64607	7.09794	SET.26.vs.N2_OP50_MergedReps_narrow_peaks_peak_3669	WBGene00020481	6783427	6788255	4829	+	1781	upstream	1781
3900	chrII	6782149	6783793	1645	*	1645	6782285	169	14.0815	1.90362	12.927	SET.26.vs.N2_OP50_MergedReps_narrow_peaks_peak_3670a	WBGene00020481	6783427	6788255	4829	+	0	overlapStart	0
3901	chrII	6787555	6787939	385	*	385	6787735	157	10.8052	1.76925	9.70897	SET.26.vs.N2_OP50_MergedReps_narrow_peaks_peak_3673	WBGene00020479	6789248	6791782	2535	+	1308	upstream	1308
3902	chrII	6787994	6788516	523	*	523	6788212	144	7.69185	1.62368	6.65967	SET.26.vs.N2_OP50_MergedReps_narrow_peaks_peak_3674	WBGene00020479	6789248	6791782	2535	+	731	upstream	731
3903	chrII	6788648	6789000	353	*	353	6788831	158	11.0639	1.78045	9.96282	SET.26.vs.N2_OP50_MergedReps_narrow_peaks_peak_3675	WBGene00020479	6789248	6791782	2535	+	247	upstream	247
3904	chrII	6800063	6800681	619	*	619	6800462	314	77.038	3.5273	75.2938	SET.26.vs.N2_OP50_MergedReps_narrow_peaks_peak_3677	WBGene00017954	6799114	6800154	1041	-	0	overlapStart	0
3905	chrII	6822339	6822743	405	*	405	6822550	177	15.8624	1.96292	14.6792	SET.26.vs.N2_OP50_MergedReps_narrow_peaks_peak_3678	WBGene00195677	6823308	6823528	221	+	564	upstream	564
3906	chrII	6826685	6827271	587	*	587	6826966	247	42.2	2.73485	40.7068	SET.26.vs.N2_OP50_MergedReps_narrow_peaks_peak_3679	WBGene00197227	6826783	6826930	148	-	0	includeFeature	0
3907	chrII	6826685	6827271	587	*	587	6826966	247	42.2	2.73485	40.7068	SET.26.vs.N2_OP50_MergedReps_narrow_peaks_peak_3679	WBGene00201644	6827632	6827773	142	+	360	upstream	360
3908	chrII	6827476	6827879	404	*	404	6827730	270	54.0762	3.0346	52.4828	SET.26.vs.N2_OP50_MergedReps_narrow_peaks_peak_3680	WBGene00197227	6826783	6826930	148	-	545	upstream	545
3909	chrII	6827476	6827879	404	*	404	6827730	270	54.0762	3.0346	52.4828	SET.26.vs.N2_OP50_MergedReps_narrow_peaks_peak_3680	WBGene00197883	6827288	6827491	204	-	0	overlapStart	0
3910	chrII	6827476	6827879	404	*	404	6827730	270	54.0762	3.0346	52.4828	SET.26.vs.N2_OP50_MergedReps_narrow_peaks_peak_3680	WBGene00199693	6827619	6827763	145	-	0	includeFeature	0
3911	chrII	6827476	6827879	404	*	404	6827730	270	54.0762	3.0346	52.4828	SET.26.vs.N2_OP50_MergedReps_narrow_peaks_peak_3680	WBGene00201644	6827632	6827773	142	+	0	includeFeature	0
3912	chrII	6827476	6827879	404	*	404	6827730	270	54.0762	3.0346	52.4828	SET.26.vs.N2_OP50_MergedReps_narrow_peaks_peak_3680	WBGene00201865	6829681	6829968	288	+	1801	upstream	1801
3913	chrII	6829007	6829506	500	*	500	6829335	262	50.2193	2.94501	48.6555	SET.26.vs.N2_OP50_MergedReps_narrow_peaks_peak_3681	WBGene00196819	6828871	6829075	205	-	0	overlapStart	0
3914	chrII	6829007	6829506	500	*	500	6829335	262	50.2193	2.94501	48.6555	SET.26.vs.N2_OP50_MergedReps_narrow_peaks_peak_3681	WBGene00198582	6828613	6828746	134	-	260	upstream	260
3915	chrII	6829007	6829506	500	*	500	6829335	262	50.2193	2.94501	48.6555	SET.26.vs.N2_OP50_MergedReps_narrow_peaks_peak_3681	WBGene00201865	6829681	6829968	288	+	174	upstream	174
3916	chrII	6831039	6831380	342	*	342	6831191	157	9.48787	1.69397	8.42027	SET.26.vs.N2_OP50_MergedReps_narrow_peaks_peak_3682	WBGene00195594	6831872	6832154	283	+	491	upstream	491
3917	chrII	6831039	6831380	342	*	342	6831191	157	9.48787	1.69397	8.42027	SET.26.vs.N2_OP50_MergedReps_narrow_peaks_peak_3682	WBGene00195784	6829670	6830160	491	-	878	upstream	878
3918	chrII	6831697	6832257	561	*	561	6832084	225	31.5762	2.43865	30.1901	SET.26.vs.N2_OP50_MergedReps_narrow_peaks_peak_3683	WBGene00195594	6831872	6832154	283	+	0	includeFeature	0
3919	chrII	6831697	6832257	561	*	561	6832084	225	31.5762	2.43865	30.1901	SET.26.vs.N2_OP50_MergedReps_narrow_peaks_peak_3683	WBGene00195784	6829670	6830160	491	-	1536	upstream	1536
3920	chrII	6831697	6832257	561	*	561	6832084	225	31.5762	2.43865	30.1901	SET.26.vs.N2_OP50_MergedReps_narrow_peaks_peak_3683	WBGene00200818	6831863	6832141	279	-	0	includeFeature	0
3921	chrII	6831697	6832257	561	*	561	6832084	225	31.5762	2.43865	30.1901	SET.26.vs.N2_OP50_MergedReps_narrow_peaks_peak_3683	WBGene00201247	6832872	6833000	129	+	614	upstream	614
3922	chrII	6832793	6833141	349	*	349	6833041	163	12.3968	1.83644	11.2712	SET.26.vs.N2_OP50_MergedReps_narrow_peaks_peak_3684	WBGene00196586	6832857	6832989	133	-	0	includeFeature	0
3923	chrII	6832793	6833141	349	*	349	6833041	163	12.3968	1.83644	11.2712	SET.26.vs.N2_OP50_MergedReps_narrow_peaks_peak_3684	WBGene00200818	6831863	6832141	279	-	651	upstream	651
3924	chrII	6832793	6833141	349	*	349	6833041	163	12.3968	1.83644	11.2712	SET.26.vs.N2_OP50_MergedReps_narrow_peaks_peak_3684	WBGene00200867	6833790	6834006	217	+	648	upstream	648
3925	chrII	6832793	6833141	349	*	349	6833041	163	12.3968	1.83644	11.2712	SET.26.vs.N2_OP50_MergedReps_narrow_peaks_peak_3684	WBGene00201247	6832872	6833000	129	+	0	includeFeature	0
3926	chrII	6833513	6834331	819	*	819	6833631	143	4.74978	1.43076	3.79227	SET.26.vs.N2_OP50_MergedReps_narrow_peaks_peak_3685a	WBGene00001194	6835021	6847906	12886	+	689	upstream	689
3927	chrII	6833513	6834331	819	*	819	6833631	143	4.74978	1.43076	3.79227	SET.26.vs.N2_OP50_MergedReps_narrow_peaks_peak_3685a	WBGene00196586	6832857	6832989	133	-	523	upstream	523
3928	chrII	6833513	6834331	819	*	819	6833631	143	4.74978	1.43076	3.79227	SET.26.vs.N2_OP50_MergedReps_narrow_peaks_peak_3685a	WBGene00200867	6833790	6834006	217	+	0	includeFeature	0
3929	chrII	6833513	6834331	819	*	819	6833631	143	4.74978	1.43076	3.79227	SET.26.vs.N2_OP50_MergedReps_narrow_peaks_peak_3685a	WBGene00201735	6834141	6834326	186	-	0	includeFeature	0
3930	chrII	6833513	6834331	819	*	819	6833631	143	4.74978	1.43076	3.79227	SET.26.vs.N2_OP50_MergedReps_narrow_peaks_peak_3685a	WBGene00201982	6833778	6834000	223	-	0	includeFeature	0
3931	chrII	6834645	6834941	297	*	297	6834724	136	6.01627	1.5341	5.02388	SET.26.vs.N2_OP50_MergedReps_narrow_peaks_peak_3686	WBGene00001194	6835021	6847906	12886	+	79	upstream	79
3932	chrII	6834645	6834941	297	*	297	6834724	136	6.01627	1.5341	5.02388	SET.26.vs.N2_OP50_MergedReps_narrow_peaks_peak_3686	WBGene00201735	6834141	6834326	186	-	318	upstream	318
3933	chrII	6835520	6835860	341	*	341	6835635	159	11.3252	1.79164	10.2192	SET.26.vs.N2_OP50_MergedReps_narrow_peaks_peak_3687	WBGene00200136	6835587	6835693	107	-	0	includeFeature	0
3934	chrII	6835520	6835860	341	*	341	6835635	159	11.3252	1.79164	10.2192	SET.26.vs.N2_OP50_MergedReps_narrow_peaks_peak_3687	WBGene00202026	6834745	6834957	213	-	562	upstream	562
3935	chrII	6836201	6836625	425	*	425	6836345	198	21.6575	2.14731	20.3938	SET.26.vs.N2_OP50_MergedReps_narrow_peaks_peak_3688	WBGene00200136	6835587	6835693	107	-	507	upstream	507
3936	chrII	6841070	6841269	200	*	200	6841242	142	7.25528	1.60128	6.23305	SET.26.vs.N2_OP50_MergedReps_narrow_peaks_peak_3691	WBGene00219797	6843240	6843363	124	+	1970	upstream	1970
3937	chrII	6842150	6845964	3815	*	3815	6842299	189	20.332	2.12758	19.0832	SET.26.vs.N2_OP50_MergedReps_narrow_peaks_peak_3692a	WBGene00219797	6843240	6843363	124	+	0	includeFeature	0
3938	chrII	6846313	6846764	452	*	452	6846477	219	31.2542	2.4585	29.8725	SET.26.vs.N2_OP50_MergedReps_narrow_peaks_peak_3693	WBGene00015410	6848060	6851531	3472	+	1295	upstream	1295
3939	chrII	6846845	6848528	1684	*	1684	6846988	161	11.8558	1.81404	10.74	SET.26.vs.N2_OP50_MergedReps_narrow_peaks_peak_3694a	WBGene00015410	6848060	6851531	3472	+	0	overlapStart	0
3940	chrII	6853025	6855854	2830	*	2830	6853236	419	142.009	4.70307	139.99	SET.26.vs.N2_OP50_MergedReps_narrow_peaks_peak_3695a	WBGene00022907	6853204	6853285	82	+	0	includeFeature	0
3941	chrII	6853025	6855854	2830	*	2830	6853236	419	142.009	4.70307	139.99	SET.26.vs.N2_OP50_MergedReps_narrow_peaks_peak_3695a	WBGene00200874	6853081	6853295	215	-	0	includeFeature	0
3942	chrII	6858544	6859944	1401	*	1401	6859046	731	394.588	8.19677	392.05	SET.26.vs.N2_OP50_MergedReps_narrow_peaks_peak_3699a	WBGene00001023	6853464	6858298	4835	-	245	upstream	245
3943	chrII	6860027	6860286	260	*	260	6860137	155	10.2959	1.74685	9.20935	SET.26.vs.N2_OP50_MergedReps_narrow_peaks_peak_3700	WBGene00001023	6853464	6858298	4835	-	1728	upstream	1728
3944	chrII	6879978	6880546	569	*	569	6880322	169	14.0815	1.90362	12.927	SET.26.vs.N2_OP50_MergedReps_narrow_peaks_peak_3701	WBGene00016629	6879185	6880180	996	-	0	overlapStart	0
3945	chrII	6887515	6888060	546	*	546	6887887	272	55.0565	3.05699	53.4558	SET.26.vs.N2_OP50_MergedReps_narrow_peaks_peak_3702	WBGene00004059	6884049	6887805	3757	-	0	overlapStart	0
3946	chrII	6888310	6888898	589	*	589	6888598	254	40.7808	2.63811	39.3004	SET.26.vs.N2_OP50_MergedReps_narrow_peaks_peak_3703	WBGene00004059	6884049	6887805	3757	-	504	upstream	504
3947	chrII	6889412	6893205	3794	*	3794	6889548	178	15.734	1.95249	14.5549	SET.26.vs.N2_OP50_MergedReps_narrow_peaks_peak_3704a	WBGene00004059	6884049	6887805	3757	-	1606	upstream	1606
3948	chrII	6889412	6893205	3794	*	3794	6889548	178	15.734	1.95249	14.5549	SET.26.vs.N2_OP50_MergedReps_narrow_peaks_peak_3704a	WBGene00016630	6888553	6890418	1866	-	0	overlapStart	0
3949	chrII	6893346	6893778	433	*	433	6893569	240	40.1639	2.69866	38.6881	SET.26.vs.N2_OP50_MergedReps_narrow_peaks_peak_3705	WBGene00016632	6891709	6893639	1931	-	0	overlapStart	0
3950	chrII	6893848	6894484	637	*	637	6894175	261	49.7445	2.93382	48.1845	SET.26.vs.N2_OP50_MergedReps_narrow_peaks_peak_3706	WBGene00016632	6891709	6893639	1931	-	208	upstream	208
3951	chrII	6893848	6894484	637	*	637	6894175	261	49.7445	2.93382	48.1845	SET.26.vs.N2_OP50_MergedReps_narrow_peaks_peak_3706	WBGene00166760	6893972	6893992	21	-	0	includeFeature	0
3952	chrII	6894970	6896058	1089	*	1089	6895070	174	15.1367	1.93835	13.9671	SET.26.vs.N2_OP50_MergedReps_narrow_peaks_peak_3707a	WBGene00166760	6893972	6893992	21	-	977	upstream	977
3953	chrII	6896148	6896400	253	*	253	6896296	151	8.75498	1.66886	7.7023	SET.26.vs.N2_OP50_MergedReps_narrow_peaks_peak_3708	WBGene00022961	6898194	6898265	72	+	1793	upstream	1793
3954	chrII	6896725	6900897	4173	*	4173	6897117	177	16.4675	1.9932	15.2749	SET.26.vs.N2_OP50_MergedReps_narrow_peaks_peak_3709a	WBGene00016623	6902095	6902937	843	+	1197	upstream	1197
3955	chrII	6896725	6900897	4173	*	4173	6897117	177	16.4675	1.9932	15.2749	SET.26.vs.N2_OP50_MergedReps_narrow_peaks_peak_3709a	WBGene00016624	6898736	6901792	3057	+	0	overlapStart	0
3956	chrII	6896725	6900897	4173	*	4173	6897117	177	16.4675	1.9932	15.2749	SET.26.vs.N2_OP50_MergedReps_narrow_peaks_peak_3709a	WBGene00016631	6894179	6897540	3362	-	0	overlapStart	0
3957	chrII	6896725	6900897	4173	*	4173	6897117	177	16.4675	1.9932	15.2749	SET.26.vs.N2_OP50_MergedReps_narrow_peaks_peak_3709a	WBGene00022961	6898194	6898265	72	+	0	includeFeature	0
3958	chrII	6896725	6900897	4173	*	4173	6897117	177	16.4675	1.9932	15.2749	SET.26.vs.N2_OP50_MergedReps_narrow_peaks_peak_3709a	WBGene00167435	6900255	6900275	21	+	0	includeFeature	0
3959	chrII	6896725	6900897	4173	*	4173	6897117	177	16.4675	1.9932	15.2749	SET.26.vs.N2_OP50_MergedReps_narrow_peaks_peak_3709a	WBGene00196542	6898187	6898286	100	-	0	includeFeature	0
3960	chrII	6900995	6903287	2293	*	2293	6901636	267	50.5549	2.92328	48.9906	SET.26.vs.N2_OP50_MergedReps_narrow_peaks_peak_3710a	WBGene00016623	6902095	6902937	843	+	0	includeFeature	0
3961	chrII	6908666	6909062	397	*	397	6908904	182	18.037	2.04919	16.8208	SET.26.vs.N2_OP50_MergedReps_narrow_peaks_peak_3711	WBGene00000211	6910031	6912697	2667	+	968	upstream	968
3962	chrII	6908666	6909062	397	*	397	6908904	182	18.037	2.04919	16.8208	SET.26.vs.N2_OP50_MergedReps_narrow_peaks_peak_3711	WBGene00015088	6902853	6907757	4905	-	908	upstream	908
3963	chrII	6912417	6913735	1319	*	1319	6912759	217	30.5791	2.44112	29.2025	SET.26.vs.N2_OP50_MergedReps_narrow_peaks_peak_3713a	WBGene00000886	6912543	6913365	823	-	0	includeFeature	0
3964	chrII	6919017	6919216	200	*	200	6919109	135	5.82027	1.5229	4.8329	SET.26.vs.N2_OP50_MergedReps_narrow_peaks_peak_3714	WBGene00015087	6919680	6923665	3986	+	463	upstream	463
3965	chrII	6919017	6919216	200	*	200	6919109	135	5.82027	1.5229	4.8329	SET.26.vs.N2_OP50_MergedReps_narrow_peaks_peak_3714	WBGene00015089	6917032	6918922	1891	-	94	upstream	94
3966	chrII	6925965	6927106	1142	*	1142	6926635	420	105.269	3.61097	103.386	SET.26.vs.N2_OP50_MergedReps_narrow_peaks_peak_3716a	WBGene00017699	6928770	6947899	19130	+	1663	upstream	1663
3967	chrII	6925965	6927106	1142	*	1142	6926635	420	105.269	3.61097	103.386	SET.26.vs.N2_OP50_MergedReps_narrow_peaks_peak_3716a	WBGene00017700	6924115	6925951	1837	-	13	upstream	13
3968	chrII	6925965	6927106	1142	*	1142	6926635	420	105.269	3.61097	103.386	SET.26.vs.N2_OP50_MergedReps_narrow_peaks_peak_3716a	WBGene00196003	6926753	6926893	141	+	0	includeFeature	0
3969	chrII	6925965	6927106	1142	*	1142	6926635	420	105.269	3.61097	103.386	SET.26.vs.N2_OP50_MergedReps_narrow_peaks_peak_3716a	WBGene00198605	6926753	6926893	141	-	0	includeFeature	0
3970	chrII	6928353	6928931	579	*	579	6928702	293	65.723	3.29215	64.0482	SET.26.vs.N2_OP50_MergedReps_narrow_peaks_peak_3717	WBGene00017699	6928770	6947899	19130	+	0	overlapStart	0
3971	chrII	6928353	6928931	579	*	579	6928702	293	65.723	3.29215	64.0482	SET.26.vs.N2_OP50_MergedReps_narrow_peaks_peak_3717	WBGene00219680	6927637	6927825	189	-	527	upstream	527
3972	chrII	6929766	6930488	723	*	723	6930265	368	108.826	4.13198	106.928	SET.26.vs.N2_OP50_MergedReps_narrow_peaks_peak_3718	WBGene00219680	6927637	6927825	189	-	1940	upstream	1940
3973	chrII	6939921	6940216	296	*	296	6940041	159	11.3252	1.79164	10.2192	SET.26.vs.N2_OP50_MergedReps_narrow_peaks_peak_3725	WBGene00017701	6938585	6938869	285	-	1051	upstream	1051
3974	chrII	6940765	6941139	375	*	375	6940904	149	8.83353	1.67967	7.77664	SET.26.vs.N2_OP50_MergedReps_narrow_peaks_peak_3726	WBGene00017701	6938585	6938869	285	-	1895	upstream	1895
3975	chrII	6941809	6942187	379	*	379	6941981	180	16.2496	1.97002	15.0614	SET.26.vs.N2_OP50_MergedReps_narrow_peaks_peak_3727	WBGene00199918	6943941	6944018	78	+	1753	upstream	1753
3976	chrII	6943122	6944163	1042	*	1042	6943884	344	94.2437	3.86323	92.4093	SET.26.vs.N2_OP50_MergedReps_narrow_peaks_peak_3728	WBGene00199918	6943941	6944018	78	+	0	includeFeature	0
3977	chrII	6950494	6956198	5705	*	5705	6950956	172	14.9579	1.93722	13.7889	SET.26.vs.N2_OP50_MergedReps_narrow_peaks_peak_3734a	WBGene00000459	6951640	6955399	3760	+	0	includeFeature	0
3978	chrII	6950494	6956198	5705	*	5705	6950956	172	14.9579	1.93722	13.7889	SET.26.vs.N2_OP50_MergedReps_narrow_peaks_peak_3734a	WBGene00017702	6947855	6951300	3446	-	0	overlapStart	0
3979	chrII	6963241	6969042	5802	*	5802	6963599	215	29.7934	2.41872	28.4257	SET.26.vs.N2_OP50_MergedReps_narrow_peaks_peak_3741a	WBGene00004090	6965800	6967648	1849	-	0	includeFeature	0
3980	chrII	6963241	6969042	5802	*	5802	6963599	215	29.7934	2.41872	28.4257	SET.26.vs.N2_OP50_MergedReps_narrow_peaks_peak_3741a	WBGene00006344	6968394	6968558	165	-	0	includeFeature	0
3981	chrII	6963241	6969042	5802	*	5802	6963599	215	29.7934	2.41872	28.4257	SET.26.vs.N2_OP50_MergedReps_narrow_peaks_peak_3741a	WBGene00006605	6955402	6965687	10286	-	0	overlapStart	0
3982	chrII	6963241	6969042	5802	*	5802	6963599	215	29.7934	2.41872	28.4257	SET.26.vs.N2_OP50_MergedReps_narrow_peaks_peak_3741a	WBGene00077724	6968530	6968551	22	-	0	includeFeature	0
3983	chrII	6963241	6969042	5802	*	5802	6963599	215	29.7934	2.41872	28.4257	SET.26.vs.N2_OP50_MergedReps_narrow_peaks_peak_3741a	WBGene00169292	6968318	6968338	21	-	0	includeFeature	0
3984	chrII	6963241	6969042	5802	*	5802	6963599	215	29.7934	2.41872	28.4257	SET.26.vs.N2_OP50_MergedReps_narrow_peaks_peak_3741a	WBGene00198924	6968392	6968562	171	+	0	includeFeature	0
3985	chrII	6970388	6971165	778	*	778	6970620	205	25.9861	2.30674	24.6634	SET.26.vs.N2_OP50_MergedReps_narrow_peaks_peak_3742a	WBGene00006344	6968394	6968558	165	-	1829	upstream	1829
3986	chrII	6970388	6971165	778	*	778	6970620	205	25.9861	2.30674	24.6634	SET.26.vs.N2_OP50_MergedReps_narrow_peaks_peak_3742a	WBGene00015796	6967900	6970615	2716	-	0	overlapStart	0
3987	chrII	6970388	6971165	778	*	778	6970620	205	25.9861	2.30674	24.6634	SET.26.vs.N2_OP50_MergedReps_narrow_peaks_peak_3742a	WBGene00196089	6972687	6972790	104	+	1521	upstream	1521
3988	chrII	6971330	6974525	3196	*	3196	6971485	257	46.397	2.83268	44.8674	SET.26.vs.N2_OP50_MergedReps_narrow_peaks_peak_3743a	WBGene00000198	6970668	6972235	1568	-	0	overlapStart	0
3989	chrII	6971330	6974525	3196	*	3196	6971485	257	46.397	2.83268	44.8674	SET.26.vs.N2_OP50_MergedReps_narrow_peaks_peak_3743a	WBGene00004930	6972712	6973892	1181	-	0	includeFeature	0
3990	chrII	6971330	6974525	3196	*	3196	6971485	257	46.397	2.83268	44.8674	SET.26.vs.N2_OP50_MergedReps_narrow_peaks_peak_3743a	WBGene00015796	6967900	6970615	2716	-	714	upstream	714
3991	chrII	6971330	6974525	3196	*	3196	6971485	257	46.397	2.83268	44.8674	SET.26.vs.N2_OP50_MergedReps_narrow_peaks_peak_3743a	WBGene00196089	6972687	6972790	104	+	0	includeFeature	0
3992	chrII	6974738	6975083	346	*	346	6974855	142	7.25528	1.60128	6.23305	SET.26.vs.N2_OP50_MergedReps_narrow_peaks_peak_3744	WBGene00004930	6972712	6973892	1181	-	845	upstream	845
3993	chrII	6975270	6976420	1151	*	1151	6975826	318	79.2632	3.57209	77.5064	SET.26.vs.N2_OP50_MergedReps_narrow_peaks_peak_3745a	WBGene00004930	6972712	6973892	1181	-	1377	upstream	1377
3994	chrII	6977764	6978396	633	*	633	6978080	189	20.332	2.12758	19.0832	SET.26.vs.N2_OP50_MergedReps_narrow_peaks_peak_3747	WBGene00015795	6979953	6988629	8677	+	1556	upstream	1556
3995	chrII	6977764	6978396	633	*	633	6978080	189	20.332	2.12758	19.0832	SET.26.vs.N2_OP50_MergedReps_narrow_peaks_peak_3747	WBGene00015797	6976031	6977790	1760	-	0	overlapStart	0
3996	chrII	6998191	6998462	272	*	272	6998329	344	94.2437	3.86323	92.4093	SET.26.vs.N2_OP50_MergedReps_narrow_peaks_peak_3751	WBGene00304189	6997447	6997891	445	-	299	upstream	299
3997	chrII	7001441	7001802	362	*	362	7001580	188	19.9973	2.11638	18.7532	SET.26.vs.N2_OP50_MergedReps_narrow_peaks_peak_3752	WBGene00022966	7003273	7003344	72	+	1470	upstream	1470
3998	chrII	7001441	7001802	362	*	362	7001580	188	19.9973	2.11638	18.7532	SET.26.vs.N2_OP50_MergedReps_narrow_peaks_peak_3752	WBGene00023260	7001627	7001698	72	+	0	includeFeature	0
3999	chrII	7002742	7003467	726	*	726	7003143	331	86.6433	3.71766	84.8466	SET.26.vs.N2_OP50_MergedReps_narrow_peaks_peak_3753	WBGene00022966	7003273	7003344	72	+	0	includeFeature	0
4000	chrII	7002742	7003467	726	*	726	7003143	331	86.6433	3.71766	84.8466	SET.26.vs.N2_OP50_MergedReps_narrow_peaks_peak_3753	WBGene00022967	7002993	7003064	72	-	0	includeFeature	0
4001	chrII	7002742	7003467	726	*	726	7003143	331	86.6433	3.71766	84.8466	SET.26.vs.N2_OP50_MergedReps_narrow_peaks_peak_3753	WBGene00196158	7003260	7003355	96	-	0	includeFeature	0
4002	chrII	7012343	7013018	676	*	676	7012570	172	14.9579	1.93722	13.7889	SET.26.vs.N2_OP50_MergedReps_narrow_peaks_peak_3755a	WBGene00005025	7010798	7012690	1893	-	0	overlapStart	0
4003	chrII	7013685	7014417	733	*	733	7013954	250	44.6317	2.81064	43.1147	SET.26.vs.N2_OP50_MergedReps_narrow_peaks_peak_3756	WBGene00005025	7010798	7012690	1893	-	994	upstream	994
4004	chrII	7014522	7014877	356	*	356	7014764	139	4.89081	1.44837	3.9284	SET.26.vs.N2_OP50_MergedReps_narrow_peaks_peak_3757	WBGene00005025	7010798	7012690	1893	-	1831	upstream	1831
4005	chrII	7020866	7021150	285	*	285	7021002	145	7.91448	1.63488	6.87738	SET.26.vs.N2_OP50_MergedReps_narrow_peaks_peak_3764	WBGene00016890	7022913	7024930	2018	+	1762	upstream	1762
4006	chrII	7021351	7021759	409	*	409	7021611	203	25.2493	2.28435	23.9357	SET.26.vs.N2_OP50_MergedReps_narrow_peaks_peak_3765	WBGene00016890	7022913	7024930	2018	+	1153	upstream	1153
4007	chrII	7022201	7023426	1226	*	1226	7022644	306	72.6539	3.43772	70.9359	SET.26.vs.N2_OP50_MergedReps_narrow_peaks_peak_3766a	WBGene00016889	7012787	7022509	9723	-	0	overlapStart	0
4008	chrII	7022201	7023426	1226	*	1226	7022644	306	72.6539	3.43772	70.9359	SET.26.vs.N2_OP50_MergedReps_narrow_peaks_peak_3766a	WBGene00016890	7022913	7024930	2018	+	0	overlapStart	0
4009	chrII	7023562	7024441	880	*	880	7023934	189	20.332	2.12758	19.0832	SET.26.vs.N2_OP50_MergedReps_narrow_peaks_peak_3767	WBGene00016888	7025802	7030152	4351	+	1360	upstream	1360
4010	chrII	7023562	7024441	880	*	880	7023934	189	20.332	2.12758	19.0832	SET.26.vs.N2_OP50_MergedReps_narrow_peaks_peak_3767	WBGene00016889	7012787	7022509	9723	-	1052	upstream	1052
4011	chrII	7024577	7028355	3779	*	3779	7024743	161	11.8558	1.81404	10.74	SET.26.vs.N2_OP50_MergedReps_narrow_peaks_peak_3768a	WBGene00016888	7025802	7030152	4351	+	0	overlapStart	0
4012	chrII	7024577	7028355	3779	*	3779	7024743	161	11.8558	1.81404	10.74	SET.26.vs.N2_OP50_MergedReps_narrow_peaks_peak_3768a	WBGene00200997	7030309	7030435	127	+	1953	upstream	1953
4013	chrII	7028718	7030691	1974	*	1974	7028877	183	18.3579	2.06039	17.1371	SET.26.vs.N2_OP50_MergedReps_narrow_peaks_peak_3769a	WBGene00003329	7030180	7030277	98	-	0	includeFeature	0
4014	chrII	7028718	7030691	1974	*	1974	7028877	183	18.3579	2.06039	17.1371	SET.26.vs.N2_OP50_MergedReps_narrow_peaks_peak_3769a	WBGene00200997	7030309	7030435	127	+	0	includeFeature	0
4015	chrII	7031214	7031583	370	*	370	7031410	212	28.6299	2.38513	27.2757	SET.26.vs.N2_OP50_MergedReps_narrow_peaks_peak_3770	WBGene00003329	7030180	7030277	98	-	936	upstream	936
4016	chrII	7037722	7038134	413	*	413	7037990	338	90.709	3.79605	88.8914	SET.26.vs.N2_OP50_MergedReps_narrow_peaks_peak_3771	WBGene00022854	7038292	7041685	3394	+	157	upstream	157
4017	chrII	7041496	7042596	1101	*	1101	7041875	176	16.1607	1.98201	14.9728	SET.26.vs.N2_OP50_MergedReps_narrow_peaks_peak_3775a	WBGene00022853	7042884	7044633	1750	+	287	upstream	287
4018	chrII	7046439	7057685	11247	*	11247	7046661	157	10.8052	1.76925	9.70897	SET.26.vs.N2_OP50_MergedReps_narrow_peaks_peak_3778a	WBGene00022850	7055287	7056185	899	+	0	includeFeature	0
4019	chrII	7046439	7057685	11247	*	11247	7046661	157	10.8052	1.76925	9.70897	SET.26.vs.N2_OP50_MergedReps_narrow_peaks_peak_3778a	WBGene00022851	7053949	7055208	1260	+	0	includeFeature	0
4020	chrII	7046439	7057685	11247	*	11247	7046661	157	10.8052	1.76925	9.70897	SET.26.vs.N2_OP50_MergedReps_narrow_peaks_peak_3778a	WBGene00022852	7050672	7052001	1330	+	0	includeFeature	0
4021	chrII	7046439	7057685	11247	*	11247	7046661	157	10.8052	1.76925	9.70897	SET.26.vs.N2_OP50_MergedReps_narrow_peaks_peak_3778a	WBGene00022855	7046041	7050071	4031	-	0	overlapStart	0
4022	chrII	7046439	7057685	11247	*	11247	7046661	157	10.8052	1.76925	9.70897	SET.26.vs.N2_OP50_MergedReps_narrow_peaks_peak_3778a	WBGene00022857	7052078	7053186	1109	+	0	includeFeature	0
4023	chrII	7046439	7057685	11247	*	11247	7046661	157	10.8052	1.76925	9.70897	SET.26.vs.N2_OP50_MergedReps_narrow_peaks_peak_3778a	WBGene00195239	7053036	7053844	809	+	0	includeFeature	0
4024	chrII	7057745	7058454	710	*	710	7058131	276	57.036	3.10178	55.421	SET.26.vs.N2_OP50_MergedReps_narrow_peaks_peak_3779	WBGene00022856	7056173	7058014	1842	-	0	overlapStart	0
4025	chrII	7058663	7059094	432	*	432	7058899	126	4.19555	1.42212	3.25347	SET.26.vs.N2_OP50_MergedReps_narrow_peaks_peak_3780	WBGene00022856	7056173	7058014	1842	-	648	upstream	648
4026	chrII	7059162	7059762	601	*	601	7059434	270	51.123	2.92422	49.5547	SET.26.vs.N2_OP50_MergedReps_narrow_peaks_peak_3781	WBGene00022856	7056173	7058014	1842	-	1147	upstream	1147
4027	chrII	7060212	7060771	560	*	560	7060521	211	18.7778	1.96987	17.552	SET.26.vs.N2_OP50_MergedReps_narrow_peaks_peak_3782	WBGene00022849	7061999	7064777	2779	+	1227	upstream	1227
4028	chrII	7064878	7065336	459	*	459	7064994	142	7.25528	1.60128	6.23305	SET.26.vs.N2_OP50_MergedReps_narrow_peaks_peak_3783a	WBGene00003784	7065618	7067051	1434	+	281	upstream	281
4029	chrII	7068056	7078958	10903	*	10903	7068271	197	23.0898	2.21716	21.8037	SET.26.vs.N2_OP50_MergedReps_narrow_peaks_peak_3785a	WBGene00001872	7065020	7069966	4947	-	0	overlapStart	0
4030	chrII	7068056	7078958	10903	*	10903	7068271	197	23.0898	2.21716	21.8037	SET.26.vs.N2_OP50_MergedReps_narrow_peaks_peak_3785a	WBGene00002183	7073796	7075551	1756	+	0	includeFeature	0
4031	chrII	7068056	7078958	10903	*	10903	7068271	197	23.0898	2.21716	21.8037	SET.26.vs.N2_OP50_MergedReps_narrow_peaks_peak_3785a	WBGene00002238	7070183	7072415	2233	-	0	includeFeature	0
4032	chrII	7068056	7078958	10903	*	10903	7068271	197	23.0898	2.21716	21.8037	SET.26.vs.N2_OP50_MergedReps_narrow_peaks_peak_3785a	WBGene00003420	7077848	7078569	722	+	0	includeFeature	0
4033	chrII	7068056	7078958	10903	*	10903	7068271	197	23.0898	2.21716	21.8037	SET.26.vs.N2_OP50_MergedReps_narrow_peaks_peak_3785a	WBGene00020166	7075614	7077188	1575	+	0	includeFeature	0
4034	chrII	7082066	7082265	200	*	200	7082155	148	8.59952	1.66847	7.54755	SET.26.vs.N2_OP50_MergedReps_narrow_peaks_peak_3786a	WBGene00020164	7082102	7084083	1982	+	0	overlapStart	0
4035	chrII	7082066	7082265	200	*	200	7082155	148	8.59952	1.66847	7.54755	SET.26.vs.N2_OP50_MergedReps_narrow_peaks_peak_3786a	WBGene00020167	7078765	7081718	2954	-	347	upstream	347
4036	chrII	7098534	7107556	9023	*	9023	7098878	260	49.2713	2.92262	47.7152	SET.26.vs.N2_OP50_MergedReps_narrow_peaks_peak_3791a	WBGene00004447	7105556	7106462	907	+	0	includeFeature	0
4037	chrII	7098534	7107556	9023	*	9023	7098878	260	49.2713	2.92262	47.7152	SET.26.vs.N2_OP50_MergedReps_narrow_peaks_peak_3791a	WBGene00017349	7101218	7105030	3813	-	0	includeFeature	0
4038	chrII	7098534	7107556	9023	*	9023	7098878	260	49.2713	2.92262	47.7152	SET.26.vs.N2_OP50_MergedReps_narrow_peaks_peak_3791a	WBGene00020168	7096349	7098593	2245	-	0	overlapStart	0
4039	chrII	7098534	7107556	9023	*	9023	7098878	260	49.2713	2.92262	47.7152	SET.26.vs.N2_OP50_MergedReps_narrow_peaks_peak_3791a	WBGene00020169	7099587	7101163	1577	-	0	includeFeature	0
4040	chrII	7111104	7113998	2895	*	2895	7111237	165	12.9482	1.85883	11.8129	SET.26.vs.N2_OP50_MergedReps_narrow_peaks_peak_3793a	WBGene00017347	7111978	7112982	1005	+	0	includeFeature	0
4041	chrII	7111104	7113998	2895	*	2895	7111237	165	12.9482	1.85883	11.8129	SET.26.vs.N2_OP50_MergedReps_narrow_peaks_peak_3793a	WBGene00017348	7113080	7113732	653	+	0	includeFeature	0
4042	chrII	7111104	7113998	2895	*	2895	7111237	165	12.9482	1.85883	11.8129	SET.26.vs.N2_OP50_MergedReps_narrow_peaks_peak_3793a	WBGene00017350	7106412	7110056	3645	-	1047	upstream	1047
4043	chrII	7116289	7116575	287	*	287	7116531	145	7.91448	1.63488	6.87738	SET.26.vs.N2_OP50_MergedReps_narrow_peaks_peak_3794	WBGene00006893	7116557	7120558	4002	+	0	overlapStart	0
4044	chrII	7116289	7116575	287	*	287	7116531	145	7.91448	1.63488	6.87738	SET.26.vs.N2_OP50_MergedReps_narrow_peaks_peak_3794	WBGene00017351	7113683	7115906	2224	-	382	upstream	382
4045	chrII	7120736	7121551	816	*	816	7120888	181	15.362	1.92252	14.1879	SET.26.vs.N2_OP50_MergedReps_narrow_peaks_peak_3795a	WBGene00017344	7122242	7124386	2145	+	690	upstream	690
4046	chrII	7121698	7124039	2342	*	2342	7122036	251	45.088	2.82184	43.5671	SET.26.vs.N2_OP50_MergedReps_narrow_peaks_peak_3796a	WBGene00017344	7122242	7124386	2145	+	0	overlapStart	0
4047	chrII	7121698	7124039	2342	*	2342	7122036	251	45.088	2.82184	43.5671	SET.26.vs.N2_OP50_MergedReps_narrow_peaks_peak_3796a	WBGene00017345	7124644	7125929	1286	+	604	upstream	604
4048	chrII	7121698	7124039	2342	*	2342	7122036	251	45.088	2.82184	43.5671	SET.26.vs.N2_OP50_MergedReps_narrow_peaks_peak_3796a	WBGene00017352	7120589	7121782	1194	-	0	overlapStart	0
4049	chrII	7121698	7124039	2342	*	2342	7122036	251	45.088	2.82184	43.5671	SET.26.vs.N2_OP50_MergedReps_narrow_peaks_peak_3796a	WBGene00195030	7122260	7122279	20	-	0	includeFeature	0
4050	chrII	7130823	7131491	669	*	669	7131142	241	40.6028	2.70986	39.1227	SET.26.vs.N2_OP50_MergedReps_narrow_peaks_peak_3798	WBGene00001597	7132643	7137522	4880	+	1151	upstream	1151
4051	chrII	7131557	7133167	1611	*	1611	7132012	1034	697.099	11.5897	694.188	SET.26.vs.N2_OP50_MergedReps_narrow_peaks_peak_3799a	WBGene00001597	7132643	7137522	4880	+	0	overlapStart	0
4052	chrII	7131557	7133167	1611	*	1611	7132012	1034	697.099	11.5897	694.188	SET.26.vs.N2_OP50_MergedReps_narrow_peaks_peak_3799a	WBGene00020320	7130525	7132055	1531	-	0	overlapStart	0
4053	chrII	7133830	7134196	367	*	367	7134008	161	11.8558	1.81404	10.74	SET.26.vs.N2_OP50_MergedReps_narrow_peaks_peak_3800	WBGene00020320	7130525	7132055	1531	-	1774	upstream	1774
4054	chrII	7147157	7147385	229	*	229	7147264	131	5.06691	1.47811	4.09948	SET.26.vs.N2_OP50_MergedReps_narrow_peaks_peak_3803	WBGene00020318	7149248	7151760	2513	+	1862	upstream	1862
4055	chrII	7147426	7148381	956	*	956	7147799	283	60.56	3.18017	58.9202	SET.26.vs.N2_OP50_MergedReps_narrow_peaks_peak_3804a	WBGene00020318	7149248	7151760	2513	+	866	upstream	866
4056	chrII	7148428	7149166	739	*	739	7148603	187	19.6648	2.10518	18.4254	SET.26.vs.N2_OP50_MergedReps_narrow_peaks_peak_3805a	WBGene00020318	7149248	7151760	2513	+	81	upstream	81
4057	chrII	7150970	7151343	374	*	374	7151150	155	7.9663	1.61058	6.92893	SET.26.vs.N2_OP50_MergedReps_narrow_peaks_peak_3807	WBGene00016173	7152566	7155474	2909	+	1222	upstream	1222
4058	chrII	7151585	7154838	3254	*	3254	7152305	1147	820.505	12.8551	817.463	SET.26.vs.N2_OP50_MergedReps_narrow_peaks_peak_3808a	WBGene00016172	7155581	7160950	5370	+	742	upstream	742
4059	chrII	7151585	7154838	3254	*	3254	7152305	1147	820.505	12.8551	817.463	SET.26.vs.N2_OP50_MergedReps_narrow_peaks_peak_3808a	WBGene00016173	7152566	7155474	2909	+	0	overlapStart	0
4060	chrII	7155078	7155891	814	*	814	7155567	452	164.932	5.07259	162.845	SET.26.vs.N2_OP50_MergedReps_narrow_peaks_peak_3809	WBGene00016172	7155581	7160950	5370	+	0	overlapStart	0
4061	chrII	7183873	7184334	462	*	462	7184124	228	34.6377	2.54772	33.2173	SET.26.vs.N2_OP50_MergedReps_narrow_peaks_peak_3811	WBGene00044938	7184010	7184078	69	-	0	includeFeature	0
4062	chrII	7194623	7195676	1054	*	1054	7194944	325	83.2092	3.65047	81.431	SET.26.vs.N2_OP50_MergedReps_narrow_peaks_peak_3815a	WBGene00017123	7196276	7197495	1220	+	599	upstream	599
4063	chrII	7194623	7195676	1054	*	1054	7194944	325	83.2092	3.65047	81.431	SET.26.vs.N2_OP50_MergedReps_narrow_peaks_peak_3815a	WBGene00017125	7192436	7194815	2380	-	0	overlapStart	0
4064	chrII	7194623	7195676	1054	*	1054	7194944	325	83.2092	3.65047	81.431	SET.26.vs.N2_OP50_MergedReps_narrow_peaks_peak_3815a	WBGene00219872	7195414	7195475	62	-	0	includeFeature	0
4065	chrII	7196027	7196433	407	*	407	7196185	193	21.6932	2.17237	20.4257	SET.26.vs.N2_OP50_MergedReps_narrow_peaks_peak_3816	WBGene00017123	7196276	7197495	1220	+	0	overlapStart	0
4066	chrII	7196027	7196433	407	*	407	7196185	193	21.6932	2.17237	20.4257	SET.26.vs.N2_OP50_MergedReps_narrow_peaks_peak_3816	WBGene00219872	7195414	7195475	62	-	551	upstream	551
4067	chrII	7200000	7200565	566	*	566	7200281	317	65.0465	3.09824	63.3779	SET.26.vs.N2_OP50_MergedReps_narrow_peaks_peak_3818	WBGene00017122	7200611	7201880	1270	+	45	upstream	45
4068	chrII	7200000	7200565	566	*	566	7200281	317	65.0465	3.09824	63.3779	SET.26.vs.N2_OP50_MergedReps_narrow_peaks_peak_3818	WBGene00017126	7197415	7199565	2151	-	434	upstream	434
4069	chrII	7200000	7200565	566	*	566	7200281	317	65.0465	3.09824	63.3779	SET.26.vs.N2_OP50_MergedReps_narrow_peaks_peak_3818	WBGene00045095	7200233	7200418	186	+	0	includeFeature	0
4070	chrII	7251818	7252545	728	*	728	7252176	393	124.735	4.41192	122.774	SET.26.vs.N2_OP50_MergedReps_narrow_peaks_peak_3819	WBGene00004198	7250151	7252010	1860	-	0	overlapStart	0
4071	chrII	7251818	7252545	728	*	728	7252176	393	124.735	4.41192	122.774	SET.26.vs.N2_OP50_MergedReps_narrow_peaks_peak_3819	WBGene00017967	7252259	7255735	3477	+	0	overlapStart	0
4072	chrII	7252686	7253623	938	*	938	7252913	192	21.3496	2.16117	20.0867	SET.26.vs.N2_OP50_MergedReps_narrow_peaks_peak_3820a	WBGene00003078	7252230	7253222	993	-	0	overlapStart	0
4073	chrII	7252686	7253623	938	*	938	7252913	192	21.3496	2.16117	20.0867	SET.26.vs.N2_OP50_MergedReps_narrow_peaks_peak_3820a	WBGene00004198	7250151	7252010	1860	-	675	upstream	675
4074	chrII	7253944	7254636	693	*	693	7254232	250	44.6317	2.81064	43.1147	SET.26.vs.N2_OP50_MergedReps_narrow_peaks_peak_3821	WBGene00003078	7252230	7253222	993	-	721	upstream	721
4075	chrII	7253944	7254636	693	*	693	7254232	250	44.6317	2.81064	43.1147	SET.26.vs.N2_OP50_MergedReps_narrow_peaks_peak_3821	WBGene00017971	7256112	7258112	2001	+	1475	upstream	1475
4076	chrII	7254704	7254931	228	*	228	7254899	186	8.38895	1.56382	7.34189	SET.26.vs.N2_OP50_MergedReps_narrow_peaks_peak_3822	WBGene00003078	7252230	7253222	993	-	1481	upstream	1481
4077	chrII	7254704	7254931	228	*	228	7254899	186	8.38895	1.56382	7.34189	SET.26.vs.N2_OP50_MergedReps_narrow_peaks_peak_3822	WBGene00017971	7256112	7258112	2001	+	1180	upstream	1180
4078	chrII	7255103	7255356	254	*	254	7255221	152	9.55232	1.71326	8.48057	SET.26.vs.N2_OP50_MergedReps_narrow_peaks_peak_3823	WBGene00003078	7252230	7253222	993	-	1880	upstream	1880
4079	chrII	7255103	7255356	254	*	254	7255221	152	9.55232	1.71326	8.48057	SET.26.vs.N2_OP50_MergedReps_narrow_peaks_peak_3823	WBGene00017971	7256112	7258112	2001	+	755	upstream	755
4080	chrII	7255491	7256163	673	*	673	7255829	514	210.764	5.76685	208.558	SET.26.vs.N2_OP50_MergedReps_narrow_peaks_peak_3824	WBGene00017971	7256112	7258112	2001	+	0	overlapStart	0
4081	chrII	7295023	7297240	2218	*	2218	7295622	280	48.409	2.76459	46.8606	SET.26.vs.N2_OP50_MergedReps_narrow_peaks_peak_3828a	WBGene00016277	7292192	7296015	3824	-	0	overlapStart	0
4082	chrII	7297544	7297827	284	*	284	7297649	129	4.70888	1.45571	3.75164	SET.26.vs.N2_OP50_MergedReps_narrow_peaks_peak_3829	WBGene00016273	7299514	7301632	2119	+	1686	upstream	1686
4083	chrII	7297544	7297827	284	*	284	7297649	129	4.70888	1.45571	3.75164	SET.26.vs.N2_OP50_MergedReps_narrow_peaks_peak_3829	WBGene00016277	7292192	7296015	3824	-	1528	upstream	1528
4084	chrII	7298083	7298730	648	*	648	7298540	257	47.8618	2.88903	46.3173	SET.26.vs.N2_OP50_MergedReps_narrow_peaks_peak_3830	WBGene00004244	7296110	7298247	2138	-	0	overlapStart	0
4085	chrII	7298083	7298730	648	*	648	7298540	257	47.8618	2.88903	46.3173	SET.26.vs.N2_OP50_MergedReps_narrow_peaks_peak_3830	WBGene00016273	7299514	7301632	2119	+	783	upstream	783
4086	chrII	7301629	7302298	670	*	670	7301901	1059	723.959	11.8696	721.02	SET.26.vs.N2_OP50_MergedReps_narrow_peaks_peak_3831	WBGene00000839	7302101	7305760	3660	+	0	overlapStart	0
4087	chrII	7302417	7310972	8556	*	8556	7302683	193	21.6932	2.17237	20.4257	SET.26.vs.N2_OP50_MergedReps_narrow_peaks_peak_3832a	WBGene00000271	7305861	7308738	2878	+	0	includeFeature	0
4088	chrII	7302417	7310972	8556	*	8556	7302683	193	21.6932	2.17237	20.4257	SET.26.vs.N2_OP50_MergedReps_narrow_peaks_peak_3832a	WBGene00018474	7310348	7313787	3440	+	0	overlapStart	0
4089	chrII	7302417	7310972	8556	*	8556	7302683	193	21.6932	2.17237	20.4257	SET.26.vs.N2_OP50_MergedReps_narrow_peaks_peak_3832a	WBGene00018475	7308702	7310115	1414	-	0	includeFeature	0
4090	chrII	7311123	7311844	722	*	722	7311342	287	62.6072	3.22496	60.9533	SET.26.vs.N2_OP50_MergedReps_narrow_peaks_peak_3833	WBGene00018475	7308702	7310115	1414	-	1007	upstream	1007
4091	chrII	7312108	7312329	222	*	222	7312209	155	10.2959	1.74685	9.20935	SET.26.vs.N2_OP50_MergedReps_narrow_peaks_peak_3834	WBGene00018475	7308702	7310115	1414	-	1992	upstream	1992
4092	chrII	7337465	7337953	489	*	489	7337743	322	75.5575	3.41195	73.8227	SET.26.vs.N2_OP50_MergedReps_narrow_peaks_peak_3838	WBGene00003620	7339229	7349124	9896	+	1275	upstream	1275
4093	chrII	7349667	7355812	6146	*	6146	7349979	299	68.8916	3.35933	67.1967	SET.26.vs.N2_OP50_MergedReps_narrow_peaks_peak_3841a	WBGene00002008	7350121	7352636	2516	-	0	includeFeature	0
4094	chrII	7356026	7357270	1245	*	1245	7356157	150	9.07035	1.69086	8.00852	SET.26.vs.N2_OP50_MergedReps_narrow_peaks_peak_3842a	WBGene00001812	7353576	7356426	2851	-	0	overlapStart	0
4095	chrII	7356026	7357270	1245	*	1245	7356157	150	9.07035	1.69086	8.00852	SET.26.vs.N2_OP50_MergedReps_narrow_peaks_peak_3842a	WBGene00018392	7358893	7363247	4355	+	1622	upstream	1622
4096	chrII	7363984	7364487	504	*	504	7364246	401	129.973	4.50151	127.994	SET.26.vs.N2_OP50_MergedReps_narrow_peaks_peak_3844	WBGene00018393	7363216	7364107	892	-	0	overlapStart	0
4097	chrII	7371965	7373229	1265	*	1265	7372112	161	11.8558	1.81404	10.74	SET.26.vs.N2_OP50_MergedReps_narrow_peaks_peak_3846a	WBGene00018391	7374501	7375237	737	+	1271	upstream	1271
4098	chrII	7371965	7373229	1265	*	1265	7372112	161	11.8558	1.81404	10.74	SET.26.vs.N2_OP50_MergedReps_narrow_peaks_peak_3846a	WBGene00018397	7369251	7370309	1059	-	1655	upstream	1655
4099	chrII	7373506	7374764	1259	*	1259	7374435	969	626.855	10.8156	624.021	SET.26.vs.N2_OP50_MergedReps_narrow_peaks_peak_3847	WBGene00018390	7375280	7377580	2301	+	515	upstream	515
4100	chrII	7373506	7374764	1259	*	1259	7374435	969	626.855	10.8156	624.021	SET.26.vs.N2_OP50_MergedReps_narrow_peaks_peak_3847	WBGene00018391	7374501	7375237	737	+	0	overlapStart	0
4101	chrII	7373506	7374764	1259	*	1259	7374435	969	626.855	10.8156	624.021	SET.26.vs.N2_OP50_MergedReps_narrow_peaks_peak_3847	WBGene00018395	7372594	7374172	1579	-	0	overlapStart	0
4102	chrII	7375030	7376091	1062	*	1062	7375225	258	48.33	2.90022	46.7816	SET.26.vs.N2_OP50_MergedReps_narrow_peaks_peak_3848a	WBGene00018390	7375280	7377580	2301	+	0	overlapStart	0
4103	chrII	7375030	7376091	1062	*	1062	7375225	258	48.33	2.90022	46.7816	SET.26.vs.N2_OP50_MergedReps_narrow_peaks_peak_3848a	WBGene00018395	7372594	7374172	1579	-	857	upstream	857
4104	chrII	7376132	7377620	1489	*	1489	7376379	149	8.83353	1.67967	7.77664	SET.26.vs.N2_OP50_MergedReps_narrow_peaks_peak_3849a	WBGene00018395	7372594	7374172	1579	-	1959	upstream	1959
4105	chrII	7376132	7377620	1489	*	1489	7376379	149	8.83353	1.67967	7.77664	SET.26.vs.N2_OP50_MergedReps_narrow_peaks_peak_3849a	WBGene00044673	7379177	7379612	436	+	1556	upstream	1556
4106	chrII	7381221	7381502	282	*	282	7381350	220	31.7723	2.47471	30.3825	SET.26.vs.N2_OP50_MergedReps_narrow_peaks_peak_3850	WBGene00015569	7381561	7383499	1939	+	58	upstream	58
4107	chrII	7393566	7395057	1492	*	1492	7393791	205	25.9861	2.30674	24.6634	SET.26.vs.N2_OP50_MergedReps_narrow_peaks_peak_3852a	WBGene00015567	7394765	7397351	2587	+	0	overlapStart	0
4108	chrII	7444411	7444610	200	*	200	7444499	154	10.0453	1.73566	8.96366	SET.26.vs.N2_OP50_MergedReps_narrow_peaks_peak_3855	WBGene00021186	7446499	7448542	2044	+	1888	upstream	1888
4109	chrII	7452957	7453253	297	*	297	7453104	189	20.332	2.12758	19.0832	SET.26.vs.N2_OP50_MergedReps_narrow_peaks_peak_3856	WBGene00021187	7450511	7453093	2583	-	0	overlapStart	0
4110	chrII	7457166	7457534	369	*	369	7457342	215	29.7934	2.41872	28.4257	SET.26.vs.N2_OP50_MergedReps_narrow_peaks_peak_3857	WBGene00017021	7459531	7460076	546	+	1996	upstream	1996
4111	chrII	7457166	7457534	369	*	369	7457342	215	29.7934	2.41872	28.4257	SET.26.vs.N2_OP50_MergedReps_narrow_peaks_peak_3857	WBGene00017022	7455192	7456284	1093	-	881	upstream	881
4112	chrII	7457166	7457534	369	*	369	7457342	215	29.7934	2.41872	28.4257	SET.26.vs.N2_OP50_MergedReps_narrow_peaks_peak_3857	WBGene00017023	7456242	7457380	1139	-	0	overlapStart	0
4113	chrII	7477315	7479959	2645	*	2645	7477407	141	7.04137	1.59008	6.02409	SET.26.vs.N2_OP50_MergedReps_narrow_peaks_peak_3860a	WBGene00000101	7472729	7478959	6231	-	0	overlapStart	0
4114	chrII	7477315	7479959	2645	*	2645	7477407	141	7.04137	1.59008	6.02409	SET.26.vs.N2_OP50_MergedReps_narrow_peaks_peak_3860a	WBGene00006703	7479064	7480713	1650	+	0	overlapStart	0
4115	chrII	7480165	7480794	630	*	630	7480411	273	49.2042	2.83467	47.6512	SET.26.vs.N2_OP50_MergedReps_narrow_peaks_peak_3861	WBGene00000101	7472729	7478959	6231	-	1205	upstream	1205
4116	chrII	7528489	7528731	243	*	243	7528606	159	11.3252	1.79164	10.2192	SET.26.vs.N2_OP50_MergedReps_narrow_peaks_peak_3863	WBGene00201513	7529396	7529542	147	+	664	upstream	664
4117	chrII	7528939	7529687	749	*	749	7529349	284	56.9815	3.04257	55.3693	SET.26.vs.N2_OP50_MergedReps_narrow_peaks_peak_3864	WBGene00006947	7531145	7533246	2102	+	1457	upstream	1457
4118	chrII	7528939	7529687	749	*	749	7529349	284	56.9815	3.04257	55.3693	SET.26.vs.N2_OP50_MergedReps_narrow_peaks_peak_3864	WBGene00022887	7529643	7530991	1349	+	0	overlapStart	0
4119	chrII	7528939	7529687	749	*	749	7529349	284	56.9815	3.04257	55.3693	SET.26.vs.N2_OP50_MergedReps_narrow_peaks_peak_3864	WBGene00201513	7529396	7529542	147	+	0	includeFeature	0
4120	chrII	7537553	7538055	503	*	503	7537894	373	111.951	4.18797	110.04	SET.26.vs.N2_OP50_MergedReps_narrow_peaks_peak_3865	WBGene00003592	7538187	7543000	4814	+	131	upstream	131
4121	chrII	7538296	7538880	585	*	585	7538514	194	22.0391	2.18357	20.767	SET.26.vs.N2_OP50_MergedReps_narrow_peaks_peak_3866a	WBGene00166288	7540017	7540037	21	+	1136	upstream	1136
4122	chrII	7539238	7539813	576	*	576	7539418	233	37.1424	2.62028	35.6962	SET.26.vs.N2_OP50_MergedReps_narrow_peaks_peak_3867a	WBGene00166288	7540017	7540037	21	+	203	upstream	203
4123	chrII	7597391	7605856	8466	*	8466	7597584	159	11.3252	1.79164	10.2192	SET.26.vs.N2_OP50_MergedReps_narrow_peaks_peak_3872a	WBGene00003888	7604193	7605401	1209	-	0	includeFeature	0
4124	chrII	7597391	7605856	8466	*	8466	7597584	159	11.3252	1.79164	10.2192	SET.26.vs.N2_OP50_MergedReps_narrow_peaks_peak_3872a	WBGene00019940	7599657	7608014	8358	+	0	overlapStart	0
4125	chrII	7597391	7605856	8466	*	8466	7597584	159	11.3252	1.79164	10.2192	SET.26.vs.N2_OP50_MergedReps_narrow_peaks_peak_3872a	WBGene00019941	7597545	7598752	1208	-	0	includeFeature	0
4126	chrII	7606267	7608575	2309	*	2309	7606585	183	18.3579	2.06039	17.1371	SET.26.vs.N2_OP50_MergedReps_narrow_peaks_peak_3873a	WBGene00003888	7604193	7605401	1209	-	865	upstream	865
4127	chrII	7606267	7608575	2309	*	2309	7606585	183	18.3579	2.06039	17.1371	SET.26.vs.N2_OP50_MergedReps_narrow_peaks_peak_3873a	WBGene00019939	7608253	7610986	2734	+	0	overlapStart	0
4128	chrII	7611175	7612590	1416	*	1416	7611773	216	23.6834	2.15607	22.3921	SET.26.vs.N2_OP50_MergedReps_narrow_peaks_peak_3875a	WBGene00199040	7613344	7613490	147	+	753	upstream	753
4129	chrII	7612761	7613559	799	*	799	7612901	169	8.55479	1.60942	7.50695	SET.26.vs.N2_OP50_MergedReps_narrow_peaks_peak_3876a	WBGene00043050	7613541	7614434	894	+	0	overlapStart	0
4130	chrII	7612761	7613559	799	*	799	7612901	169	8.55479	1.60942	7.50695	SET.26.vs.N2_OP50_MergedReps_narrow_peaks_peak_3876a	WBGene00199040	7613344	7613490	147	+	0	includeFeature	0
4131	chrII	7613787	7618490	4704	*	4704	7614017	229	35.4561	2.57549	34.0272	SET.26.vs.N2_OP50_MergedReps_narrow_peaks_peak_3877a	WBGene00000390	7616452	7618245	1794	+	0	includeFeature	0
4132	chrII	7613787	7618490	4704	*	4704	7614017	229	35.4561	2.57549	34.0272	SET.26.vs.N2_OP50_MergedReps_narrow_peaks_peak_3877a	WBGene00019943	7610986	7613730	2745	-	56	upstream	56
4133	chrII	7613787	7618490	4704	*	4704	7614017	229	35.4561	2.57549	34.0272	SET.26.vs.N2_OP50_MergedReps_narrow_peaks_peak_3877a	WBGene00200514	7615506	7615667	162	-	0	includeFeature	0
4134	chrII	7623224	7623886	663	*	663	7623587	380	107.618	3.9827	105.725	SET.26.vs.N2_OP50_MergedReps_narrow_peaks_peak_3878	WBGene00195359	7623578	7623816	239	-	0	includeFeature	0
4135	chrII	7623224	7623886	663	*	663	7623587	380	107.618	3.9827	105.725	SET.26.vs.N2_OP50_MergedReps_narrow_peaks_peak_3878	WBGene00196288	7625221	7625359	139	+	1334	upstream	1334
4136	chrII	7623224	7623886	663	*	663	7623587	380	107.618	3.9827	105.725	SET.26.vs.N2_OP50_MergedReps_narrow_peaks_peak_3878	WBGene00198326	7623006	7623137	132	-	86	upstream	86
4137	chrII	7623224	7623886	663	*	663	7623587	380	107.618	3.9827	105.725	SET.26.vs.N2_OP50_MergedReps_narrow_peaks_peak_3878	WBGene00220037	7623528	7623698	171	-	0	includeFeature	0
4138	chrII	7631170	7631499	330	*	330	7631281	132	5.25061	1.4893	4.27814	SET.26.vs.N2_OP50_MergedReps_narrow_peaks_peak_3879	WBGene00202383	7632986	7633198	213	+	1486	upstream	1486
4139	chrII	7660497	7663279	2783	*	2783	7660908	267	52.6178	3.001	51.0354	SET.26.vs.N2_OP50_MergedReps_narrow_peaks_peak_3883a	WBGene00017546	7664582	7667110	2529	+	1302	upstream	1302
4140	chrII	7660497	7663279	2783	*	2783	7660908	267	52.6178	3.001	51.0354	SET.26.vs.N2_OP50_MergedReps_narrow_peaks_peak_3883a	WBGene00017547	7658324	7662522	4199	-	0	overlapStart	0
4141	chrII	7663346	7666077	2732	*	2732	7663957	547	236.505	6.13638	234.239	SET.26.vs.N2_OP50_MergedReps_narrow_peaks_peak_3884a	WBGene00003045	7667993	7671905	3913	+	1915	upstream	1915
4142	chrII	7663346	7666077	2732	*	2732	7663957	547	236.505	6.13638	234.239	SET.26.vs.N2_OP50_MergedReps_narrow_peaks_peak_3884a	WBGene00017546	7664582	7667110	2529	+	0	overlapStart	0
4143	chrII	7663346	7666077	2732	*	2732	7663957	547	236.505	6.13638	234.239	SET.26.vs.N2_OP50_MergedReps_narrow_peaks_peak_3884a	WBGene00017547	7658324	7662522	4199	-	823	upstream	823
4144	chrII	7663346	7666077	2732	*	2732	7663957	547	236.505	6.13638	234.239	SET.26.vs.N2_OP50_MergedReps_narrow_peaks_peak_3884a	WBGene00017548	7662706	7663754	1049	-	0	overlapStart	0
4145	chrII	7666206	7668327	2122	*	2122	7666485	234	37.5686	2.63148	36.118	SET.26.vs.N2_OP50_MergedReps_narrow_peaks_peak_3885a	WBGene00003045	7667993	7671905	3913	+	0	overlapStart	0
4146	chrII	7668684	7670090	1407	*	1407	7668896	162	9.00572	1.65226	7.948	SET.26.vs.N2_OP50_MergedReps_narrow_peaks_peak_3886a	WBGene00003044	7672010	7682359	10350	+	1919	upstream	1919
4147	chrII	7670575	7670846	272	*	272	7670701	153	9.79745	1.72446	8.72074	SET.26.vs.N2_OP50_MergedReps_narrow_peaks_peak_3887	WBGene00003044	7672010	7682359	10350	+	1163	upstream	1163
4148	chrII	7670926	7671125	200	*	200	7671097	140	6.8304	1.57889	5.81805	SET.26.vs.N2_OP50_MergedReps_narrow_peaks_peak_3888	WBGene00003044	7672010	7682359	10350	+	884	upstream	884
4149	chrII	7671179	7671495	317	*	317	7671341	131	5.06691	1.47811	4.09948	SET.26.vs.N2_OP50_MergedReps_narrow_peaks_peak_3889	WBGene00003044	7672010	7682359	10350	+	514	upstream	514
4150	chrII	7671923	7672207	285	*	285	7672106	147	8.36833	1.65727	7.32136	SET.26.vs.N2_OP50_MergedReps_narrow_peaks_peak_3890	WBGene00003044	7672010	7682359	10350	+	0	overlapStart	0
4151	chrII	7675782	7675985	204	*	204	7675938	152	9.55232	1.71326	8.48057	SET.26.vs.N2_OP50_MergedReps_narrow_peaks_peak_3893	WBGene00198525	7674864	7674999	136	-	782	upstream	782
4152	chrII	7675782	7675985	204	*	204	7675938	152	9.55232	1.71326	8.48057	SET.26.vs.N2_OP50_MergedReps_narrow_peaks_peak_3893	WBGene00219901	7677322	7677491	170	+	1336	upstream	1336
4153	chrII	7676412	7676959	548	*	548	7676717	261	49.7445	2.93382	48.1845	SET.26.vs.N2_OP50_MergedReps_narrow_peaks_peak_3894	WBGene00198525	7674864	7674999	136	-	1412	upstream	1412
4154	chrII	7676412	7676959	548	*	548	7676717	261	49.7445	2.93382	48.1845	SET.26.vs.N2_OP50_MergedReps_narrow_peaks_peak_3894	WBGene00219901	7677322	7677491	170	+	362	upstream	362
4155	chrII	7677248	7677727	480	*	480	7677389	159	6.06147	1.4867	5.06883	SET.26.vs.N2_OP50_MergedReps_narrow_peaks_peak_3895a	WBGene00219901	7677322	7677491	170	+	0	includeFeature	0
4156	chrII	7679420	7679841	422	*	422	7679630	219	31.3726	2.46351	29.9872	SET.26.vs.N2_OP50_MergedReps_narrow_peaks_peak_3896	WBGene00199206	7678635	7679048	414	-	371	upstream	371
4157	chrII	7680282	7682579	2298	*	2298	7680502	203	25.2493	2.28435	23.9357	SET.26.vs.N2_OP50_MergedReps_narrow_peaks_peak_3897a	WBGene00003012	7682198	7684760	2563	+	0	overlapStart	0
4158	chrII	7680282	7682579	2298	*	2298	7680502	203	25.2493	2.28435	23.9357	SET.26.vs.N2_OP50_MergedReps_narrow_peaks_peak_3897a	WBGene00199206	7678635	7679048	414	-	1233	upstream	1233
4159	chrII	7682851	7683156	306	*	306	7682962	178	12.6061	1.7963	11.4797	SET.26.vs.N2_OP50_MergedReps_narrow_peaks_peak_3898	WBGene00017545	7684889	7689689	4801	+	1732	upstream	1732
4160	chrII	7683388	7684252	865	*	865	7683583	203	25.2493	2.28435	23.9357	SET.26.vs.N2_OP50_MergedReps_narrow_peaks_peak_3899a	WBGene00017545	7684889	7689689	4801	+	636	upstream	636
4161	chrII	7695451	7703066	7616	*	7616	7695813	332	87.2202	3.72886	85.4205	SET.26.vs.N2_OP50_MergedReps_narrow_peaks_peak_3900a	WBGene00003730	7690711	7693957	3247	-	1493	upstream	1493
4162	chrII	7695451	7703066	7616	*	7616	7695813	332	87.2202	3.72886	85.4205	SET.26.vs.N2_OP50_MergedReps_narrow_peaks_peak_3900a	WBGene00015203	7699254	7702012	2759	+	0	includeFeature	0
4163	chrII	7695451	7703066	7616	*	7616	7695813	332	87.2202	3.72886	85.4205	SET.26.vs.N2_OP50_MergedReps_narrow_peaks_peak_3900a	WBGene00015204	7695935	7698506	2572	-	0	includeFeature	0
4164	chrII	7695451	7703066	7616	*	7616	7695813	332	87.2202	3.72886	85.4205	SET.26.vs.N2_OP50_MergedReps_narrow_peaks_peak_3900a	WBGene00015205	7698613	7699046	434	-	0	includeFeature	0
4165	chrII	7704596	7708993	4398	*	4398	7704972	219	31.3726	2.46351	29.9872	SET.26.vs.N2_OP50_MergedReps_narrow_peaks_peak_3902a	WBGene00005149	7709789	7711444	1656	+	795	upstream	795
4166	chrII	7704596	7708993	4398	*	4398	7704972	219	31.3726	2.46351	29.9872	SET.26.vs.N2_OP50_MergedReps_narrow_peaks_peak_3902a	WBGene00015206	7701948	7705276	3329	-	0	overlapStart	0
4167	chrII	7704596	7708993	4398	*	4398	7704972	219	31.3726	2.46351	29.9872	SET.26.vs.N2_OP50_MergedReps_narrow_peaks_peak_3902a	WBGene00015207	7705536	7707483	1948	-	0	includeFeature	0
4168	chrII	7704596	7708993	4398	*	4398	7704972	219	31.3726	2.46351	29.9872	SET.26.vs.N2_OP50_MergedReps_narrow_peaks_peak_3902a	WBGene00015208	7707586	7708725	1140	-	0	includeFeature	0
4169	chrII	7722889	7723145	257	*	257	7723003	144	7.69185	1.62368	6.65967	SET.26.vs.N2_OP50_MergedReps_narrow_peaks_peak_3903	WBGene00015061	7724903	7752715	27813	+	1757	upstream	1757
4170	chrII	7723996	7724195	200	*	200	7724079	156	10.5492	1.75805	9.45782	SET.26.vs.N2_OP50_MergedReps_narrow_peaks_peak_3904	WBGene00015061	7724903	7752715	27813	+	707	upstream	707
4171	chrII	7756802	7757437	636	*	636	7757043	227	34.6242	2.55309	33.2038	SET.26.vs.N2_OP50_MergedReps_narrow_peaks_peak_3905	WBGene00015063	7754147	7755156	1010	-	1645	upstream	1645
4172	chrII	7756802	7757437	636	*	636	7757043	227	34.6242	2.55309	33.2038	SET.26.vs.N2_OP50_MergedReps_narrow_peaks_peak_3905	WBGene00022896	7756952	7757023	72	-	0	includeFeature	0
4173	chrII	7758141	7759111	971	*	971	7758240	118	2.96931	1.33254	2.06855	SET.26.vs.N2_OP50_MergedReps_narrow_peaks_peak_3906a	WBGene00015064	7757190	7758922	1733	-	0	overlapStart	0
4174	chrII	7758141	7759111	971	*	971	7758240	118	2.96931	1.33254	2.06855	SET.26.vs.N2_OP50_MergedReps_narrow_peaks_peak_3906a	WBGene00022896	7756952	7757023	72	-	1117	upstream	1117
4175	chrII	7773800	7784205	10406	*	10406	7773944	166	13.2277	1.87003	12.0876	SET.26.vs.N2_OP50_MergedReps_narrow_peaks_peak_3908a	WBGene00004823	7783829	7784654	826	+	0	overlapStart	0
4176	chrII	7773800	7784205	10406	*	10406	7773944	166	13.2277	1.87003	12.0876	SET.26.vs.N2_OP50_MergedReps_narrow_peaks_peak_3908a	WBGene00015512	7773880	7777827	3948	-	0	includeFeature	0
4177	chrII	7773800	7784205	10406	*	10406	7773944	166	13.2277	1.87003	12.0876	SET.26.vs.N2_OP50_MergedReps_narrow_peaks_peak_3908a	WBGene00015513	7779297	7781301	2005	-	0	includeFeature	0
4178	chrII	7773800	7784205	10406	*	10406	7773944	166	13.2277	1.87003	12.0876	SET.26.vs.N2_OP50_MergedReps_narrow_peaks_peak_3908a	WBGene00015515	7781566	7783354	1789	+	0	includeFeature	0
4179	chrII	7773800	7784205	10406	*	10406	7773944	166	13.2277	1.87003	12.0876	SET.26.vs.N2_OP50_MergedReps_narrow_peaks_peak_3908a	WBGene00201674	7772464	7772603	140	-	1196	upstream	1196
4180	chrII	7790362	7790694	333	*	333	7790548	198	23.4443	2.22836	22.1536	SET.26.vs.N2_OP50_MergedReps_narrow_peaks_peak_3910	WBGene00015514	7790560	7791375	816	+	0	overlapStart	0
4181	chrII	7808848	7809393	546	*	546	7809007	155	10.2959	1.74685	9.20935	SET.26.vs.N2_OP50_MergedReps_narrow_peaks_peak_3911	WBGene00000516	7811240	7812105	866	+	1846	upstream	1846
4182	chrII	7808848	7809393	546	*	546	7809007	155	10.2959	1.74685	9.20935	SET.26.vs.N2_OP50_MergedReps_narrow_peaks_peak_3911	WBGene00199606	7809203	7809409	207	+	0	overlapStart	0
4183	chrII	7810084	7810518	435	*	435	7810316	168	5.92273	1.46203	4.93474	SET.26.vs.N2_OP50_MergedReps_narrow_peaks_peak_3912	WBGene00000516	7811240	7812105	866	+	721	upstream	721
4184	chrII	7810797	7811166	370	*	370	7811030	155	10.2959	1.74685	9.20935	SET.26.vs.N2_OP50_MergedReps_narrow_peaks_peak_3913	WBGene00000516	7811240	7812105	866	+	73	upstream	73
4185	chrII	7816159	7816812	654	*	654	7816492	409	135.28	4.59109	133.283	SET.26.vs.N2_OP50_MergedReps_narrow_peaks_peak_3914	WBGene00000517	7816509	7820301	3793	+	0	overlapStart	0
4186	chrII	7816159	7816812	654	*	654	7816492	409	135.28	4.59109	133.283	SET.26.vs.N2_OP50_MergedReps_narrow_peaks_peak_3914	WBGene00199964	7815091	7815236	146	-	922	upstream	922
4187	chrII	7838770	7839014	245	*	245	7838897	183	18.3579	2.06039	17.1371	SET.26.vs.N2_OP50_MergedReps_narrow_peaks_peak_3915	WBGene00196186	7836645	7836828	184	-	1941	upstream	1941
4188	chrII	7838770	7839014	245	*	245	7838897	183	18.3579	2.06039	17.1371	SET.26.vs.N2_OP50_MergedReps_narrow_peaks_peak_3915	WBGene00197430	7838783	7838982	200	-	0	includeFeature	0
4189	chrII	7845718	7846359	642	*	642	7846006	439	155.773	4.92702	153.712	SET.26.vs.N2_OP50_MergedReps_narrow_peaks_peak_3916	WBGene00011633	7846186	7847666	1481	+	0	overlapStart	0
4190	chrII	7851498	7851894	397	*	397	7851702	220	31.7723	2.47471	30.3825	SET.26.vs.N2_OP50_MergedReps_narrow_peaks_peak_3918	WBGene00197213	7850670	7850812	143	-	685	upstream	685
4191	chrII	7851498	7851894	397	*	397	7851702	220	31.7723	2.47471	30.3825	SET.26.vs.N2_OP50_MergedReps_narrow_peaks_peak_3918	WBGene00199782	7852627	7852773	147	+	732	upstream	732
4192	chrII	7852293	7869690	17398	*	17398	7852470	215	29.7934	2.41872	28.4257	SET.26.vs.N2_OP50_MergedReps_narrow_peaks_peak_3919a	WBGene00002994	7860574	7863563	2990	+	0	includeFeature	0
4193	chrII	7852293	7869690	17398	*	17398	7852470	215	29.7934	2.41872	28.4257	SET.26.vs.N2_OP50_MergedReps_narrow_peaks_peak_3919a	WBGene00007014	7853880	7855042	1163	-	0	includeFeature	0
4194	chrII	7852293	7869690	17398	*	17398	7852470	215	29.7934	2.41872	28.4257	SET.26.vs.N2_OP50_MergedReps_narrow_peaks_peak_3919a	WBGene00011634	7852821	7853779	959	-	0	includeFeature	0
4195	chrII	7852293	7869690	17398	*	17398	7852470	215	29.7934	2.41872	28.4257	SET.26.vs.N2_OP50_MergedReps_narrow_peaks_peak_3919a	WBGene00011635	7855135	7855719	585	-	0	includeFeature	0
4196	chrII	7852293	7869690	17398	*	17398	7852470	215	29.7934	2.41872	28.4257	SET.26.vs.N2_OP50_MergedReps_narrow_peaks_peak_3919a	WBGene00011636	7855814	7857600	1787	-	0	includeFeature	0
4197	chrII	7852293	7869690	17398	*	17398	7852470	215	29.7934	2.41872	28.4257	SET.26.vs.N2_OP50_MergedReps_narrow_peaks_peak_3919a	WBGene00011637	7858401	7859781	1381	+	0	includeFeature	0
4198	chrII	7852293	7869690	17398	*	17398	7852470	215	29.7934	2.41872	28.4257	SET.26.vs.N2_OP50_MergedReps_narrow_peaks_peak_3919a	WBGene00011638	7864074	7866256	2183	+	0	includeFeature	0
4199	chrII	7852293	7869690	17398	*	17398	7852470	215	29.7934	2.41872	28.4257	SET.26.vs.N2_OP50_MergedReps_narrow_peaks_peak_3919a	WBGene00011641	7857811	7858334	524	+	0	includeFeature	0
4200	chrII	7852293	7869690	17398	*	17398	7852470	215	29.7934	2.41872	28.4257	SET.26.vs.N2_OP50_MergedReps_narrow_peaks_peak_3919a	WBGene00197213	7850670	7850812	143	-	1480	upstream	1480
4201	chrII	7852293	7869690	17398	*	17398	7852470	215	29.7934	2.41872	28.4257	SET.26.vs.N2_OP50_MergedReps_narrow_peaks_peak_3919a	WBGene00199782	7852627	7852773	147	+	0	includeFeature	0
4202	chrII	7869880	7873359	3480	*	3480	7870264	422	144.048	4.73666	142.022	SET.26.vs.N2_OP50_MergedReps_narrow_peaks_peak_3920a	WBGene00011639	7866256	7870162	3907	-	0	overlapStart	0
4203	chrII	7873457	7876730	3274	*	3274	7874286	1321	1017.52	14.7405	1014.29	SET.26.vs.N2_OP50_MergedReps_narrow_peaks_peak_3921a	WBGene00011349	7870881	7873893	3013	-	0	overlapStart	0
4204	chrII	7873457	7876730	3274	*	3274	7874286	1321	1017.52	14.7405	1014.29	SET.26.vs.N2_OP50_MergedReps_narrow_peaks_peak_3921a	WBGene00271635	7875787	7876204	418	+	0	includeFeature	0
4205	chrII	7876797	7881065	4269	*	4269	7877112	194	18.1564	2.00498	16.9398	SET.26.vs.N2_OP50_MergedReps_narrow_peaks_peak_3922a	WBGene00006913	7878083	7879406	1324	-	0	includeFeature	0
4206	chrII	7876797	7881065	4269	*	4269	7877112	194	18.1564	2.00498	16.9398	SET.26.vs.N2_OP50_MergedReps_narrow_peaks_peak_3922a	WBGene00011348	7874242	7878097	3856	-	0	overlapStart	0
4207	chrII	7876797	7881065	4269	*	4269	7877112	194	18.1564	2.00498	16.9398	SET.26.vs.N2_OP50_MergedReps_narrow_peaks_peak_3922a	WBGene00011350	7880812	7882767	1956	+	0	overlapStart	0
4208	chrII	7876797	7881065	4269	*	4269	7877112	194	18.1564	2.00498	16.9398	SET.26.vs.N2_OP50_MergedReps_narrow_peaks_peak_3922a	WBGene00011351	7879720	7880464	745	+	0	includeFeature	0
4209	chrII	7882349	7882915	567	*	567	7882722	150	9.07035	1.69086	8.00852	SET.26.vs.N2_OP50_MergedReps_narrow_peaks_peak_3923	WBGene00219604	7884403	7884801	399	+	1487	upstream	1487
4210	chrII	7887294	7887668	375	*	375	7887470	183	12.8473	1.79269	11.7162	SET.26.vs.N2_OP50_MergedReps_narrow_peaks_peak_3925	WBGene00198541	7888234	7888439	206	+	565	upstream	565
4211	chrII	7890993	7891278	286	*	286	7891108	175	15.8564	1.97081	14.6733	SET.26.vs.N2_OP50_MergedReps_narrow_peaks_peak_3926	WBGene00004208	7893229	7900510	7282	+	1950	upstream	1950
4212	chrII	7891669	7893469	1801	*	1801	7892051	413	137.349	4.61616	135.345	SET.26.vs.N2_OP50_MergedReps_narrow_peaks_peak_3927a	WBGene00004208	7893229	7900510	7282	+	0	overlapStart	0
4213	chrII	7891669	7893469	1801	*	1801	7892051	413	137.349	4.61616	135.345	SET.26.vs.N2_OP50_MergedReps_narrow_peaks_peak_3927a	WBGene00196994	7892058	7892192	135	-	0	includeFeature	0
4214	chrII	7891669	7893469	1801	*	1801	7892051	413	137.349	4.61616	135.345	SET.26.vs.N2_OP50_MergedReps_narrow_peaks_peak_3927a	WBGene00200996	7892661	7892875	215	-	0	includeFeature	0
4215	chrII	7893782	7896440	2659	*	2659	7893893	135	4.82774	1.45189	3.86968	SET.26.vs.N2_OP50_MergedReps_narrow_peaks_peak_3928a	WBGene00200996	7892661	7892875	215	-	906	upstream	906
4216	chrII	7896556	7903310	6755	*	6755	7896872	185	18.8226	2.07393	17.5967	SET.26.vs.N2_OP50_MergedReps_narrow_peaks_peak_3929a	WBGene00014066	7900647	7904636	3990	+	0	overlapStart	0
4217	chrII	7896556	7903310	6755	*	6755	7896872	185	18.8226	2.07393	17.5967	SET.26.vs.N2_OP50_MergedReps_narrow_peaks_peak_3929a	WBGene00169757	7900666	7900686	21	+	0	includeFeature	0
4218	chrII	7945122	7945552	431	*	431	7945397	194	22.0391	2.18357	20.767	SET.26.vs.N2_OP50_MergedReps_narrow_peaks_peak_3932	WBGene00014054	7942463	7945206	2744	-	0	overlapStart	0
4219	chrII	8011876	8012981	1106	*	1106	8011980	129	4.62759	1.44952	3.67474	SET.26.vs.N2_OP50_MergedReps_narrow_peaks_peak_3933a	WBGene00008436	8012816	8015264	2449	+	0	overlapStart	0
4220	chrII	8014523	8029175	14653	*	14653	8014738	128	4.53459	1.44451	3.58237	SET.26.vs.N2_OP50_MergedReps_narrow_peaks_peak_3935a	WBGene00001835	8020780	8022561	1782	-	0	includeFeature	0
4221	chrII	8014523	8029175	14653	*	14653	8014738	128	4.53459	1.44451	3.58237	SET.26.vs.N2_OP50_MergedReps_narrow_peaks_peak_3935a	WBGene00006996	8017669	8020785	3117	+	0	includeFeature	0
4222	chrII	8014523	8029175	14653	*	14653	8014738	128	4.53459	1.44451	3.58237	SET.26.vs.N2_OP50_MergedReps_narrow_peaks_peak_3935a	WBGene00007433	8022649	8027756	5108	-	0	includeFeature	0
4223	chrII	8014523	8029175	14653	*	14653	8014738	128	4.53459	1.44451	3.58237	SET.26.vs.N2_OP50_MergedReps_narrow_peaks_peak_3935a	WBGene00174522	8020712	8020732	21	-	0	includeFeature	0
4224	chrII	8014523	8029175	14653	*	14653	8014738	128	4.53459	1.44451	3.58237	SET.26.vs.N2_OP50_MergedReps_narrow_peaks_peak_3935a	WBGene00199112	8028170	8028555	386	+	0	includeFeature	0
4225	chrII	8014523	8029175	14653	*	14653	8014738	128	4.53459	1.44451	3.58237	SET.26.vs.N2_OP50_MergedReps_narrow_peaks_peak_3935a	WBGene00200795	8017571	8017701	131	-	0	includeFeature	0
4226	chrII	8014523	8029175	14653	*	14653	8014738	128	4.53459	1.44451	3.58237	SET.26.vs.N2_OP50_MergedReps_narrow_peaks_peak_3935a	WBGene00201642	8028060	8028245	186	-	0	includeFeature	0
4227	chrII	8032664	8033184	521	*	521	8032900	218	30.9749	2.45231	29.5938	SET.26.vs.N2_OP50_MergedReps_narrow_peaks_peak_3936	WBGene00003813	8028953	8032742	3790	-	0	overlapStart	0
4228	chrII	8033476	8034520	1045	*	1045	8034110	598	262.628	6.26152	260.311	SET.26.vs.N2_OP50_MergedReps_narrow_peaks_peak_3937	WBGene00003813	8028953	8032742	3790	-	733	upstream	733
4229	chrII	8034961	8045825	10865	*	10865	8035330	242	37.1345	2.56689	35.6917	SET.26.vs.N2_OP50_MergedReps_narrow_peaks_peak_3938a	WBGene00000151	8047564	8049105	1542	+	1738	upstream	1738
4230	chrII	8034961	8045825	10865	*	10865	8035330	242	37.1345	2.56689	35.6917	SET.26.vs.N2_OP50_MergedReps_narrow_peaks_peak_3938a	WBGene00004723	8034250	8035767	1518	-	0	overlapStart	0
4231	chrII	8034961	8045825	10865	*	10865	8035330	242	37.1345	2.56689	35.6917	SET.26.vs.N2_OP50_MergedReps_narrow_peaks_peak_3938a	WBGene00006724	8038271	8039597	1327	-	0	includeFeature	0
4232	chrII	8034961	8045825	10865	*	10865	8035330	242	37.1345	2.56689	35.6917	SET.26.vs.N2_OP50_MergedReps_narrow_peaks_peak_3938a	WBGene00007434	8035869	8037346	1478	-	0	includeFeature	0
4233	chrII	8034961	8045825	10865	*	10865	8035330	242	37.1345	2.56689	35.6917	SET.26.vs.N2_OP50_MergedReps_narrow_peaks_peak_3938a	WBGene00007435	8040006	8041732	1727	+	0	includeFeature	0
4234	chrII	8034961	8045825	10865	*	10865	8035330	242	37.1345	2.56689	35.6917	SET.26.vs.N2_OP50_MergedReps_narrow_peaks_peak_3938a	WBGene00007436	8037316	8038167	852	-	0	includeFeature	0
4235	chrII	8034961	8045825	10865	*	10865	8035330	242	37.1345	2.56689	35.6917	SET.26.vs.N2_OP50_MergedReps_narrow_peaks_peak_3938a	WBGene00011507	8042589	8047452	4864	+	0	overlapStart	0
4236	chrII	8045927	8048144	2218	*	2218	8046080	177	16.4675	1.9932	15.2749	SET.26.vs.N2_OP50_MergedReps_narrow_peaks_peak_3939a	WBGene00000151	8047564	8049105	1542	+	0	overlapStart	0
4237	chrII	8052161	8052675	515	*	515	8052442	318	79.2632	3.57209	77.5064	SET.26.vs.N2_OP50_MergedReps_narrow_peaks_peak_3941	WBGene00011508	8049049	8050564	1516	-	1596	upstream	1596
4238	chrII	8052161	8052675	515	*	515	8052442	318	79.2632	3.57209	77.5064	SET.26.vs.N2_OP50_MergedReps_narrow_peaks_peak_3941	WBGene00011509	8053137	8054965	1829	+	461	upstream	461
4239	chrII	8061792	8070136	8345	*	8345	8062570	1010	643.781	10.5683	640.929	SET.26.vs.N2_OP50_MergedReps_narrow_peaks_peak_3942a	WBGene00006734	8062741	8066193	3453	+	0	includeFeature	0
4240	chrII	8061792	8070136	8345	*	8345	8062570	1010	643.781	10.5683	640.929	SET.26.vs.N2_OP50_MergedReps_narrow_peaks_peak_3942a	WBGene00011510	8066111	8068184	2074	+	0	includeFeature	0
4241	chrII	8075320	8075755	436	*	436	8075519	250	42.7642	2.73785	41.2666	SET.26.vs.N2_OP50_MergedReps_narrow_peaks_peak_3944	WBGene00010501	8075760	8076836	1077	+	4	upstream	4
4242	chrII	8075320	8075755	436	*	436	8075519	250	42.7642	2.73785	41.2666	SET.26.vs.N2_OP50_MergedReps_narrow_peaks_peak_3944	WBGene00011511	8067990	8073372	5383	-	1947	upstream	1947
4243	chrII	8075320	8075755	436	*	436	8075519	250	42.7642	2.73785	41.2666	SET.26.vs.N2_OP50_MergedReps_narrow_peaks_peak_3944	WBGene00045157	8075509	8075643	135	+	0	includeFeature	0
4244	chrII	8078016	8078547	532	*	532	8078358	194	22.0391	2.18357	20.767	SET.26.vs.N2_OP50_MergedReps_narrow_peaks_peak_3945	WBGene00010503	8078457	8080847	2391	+	0	overlapStart	0
4245	chrII	8086764	8087274	511	*	511	8086943	228	35.0392	2.56429	33.6145	SET.26.vs.N2_OP50_MergedReps_narrow_peaks_peak_3952	WBGene00010502	8080789	8086849	6061	-	0	overlapStart	0
4246	chrII	8091488	8091889	402	*	402	8091706	259	48.7998	2.91142	47.2475	SET.26.vs.N2_OP50_MergedReps_narrow_peaks_peak_3953	WBGene00045115	8091709	8091782	74	+	0	includeFeature	0
4247	chrII	8104934	8105374	441	*	441	8105145	239	39.7268	2.68747	38.2552	SET.26.vs.N2_OP50_MergedReps_narrow_peaks_peak_3954	WBGene00044049	8102108	8105052	2945	-	0	overlapStart	0
4248	chrII	8104934	8105374	441	*	441	8105145	239	39.7268	2.68747	38.2552	SET.26.vs.N2_OP50_MergedReps_narrow_peaks_peak_3954	WBGene00174940	8106616	8106636	21	+	1241	upstream	1241
4249	chrII	8107054	8107579	526	*	526	8107269	262	50.2193	2.94501	48.6555	SET.26.vs.N2_OP50_MergedReps_narrow_peaks_peak_3955	WBGene00008050	8105614	8106967	1354	-	86	upstream	86
4250	chrII	8107054	8107579	526	*	526	8107269	262	50.2193	2.94501	48.6555	SET.26.vs.N2_OP50_MergedReps_narrow_peaks_peak_3955	WBGene00008054	8107645	8108954	1310	+	65	upstream	65
4251	chrII	8107054	8107579	526	*	526	8107269	262	50.2193	2.94501	48.6555	SET.26.vs.N2_OP50_MergedReps_narrow_peaks_peak_3955	WBGene00045160	8107196	8107270	75	-	0	includeFeature	0
4252	chrII	8107054	8107579	526	*	526	8107269	262	50.2193	2.94501	48.6555	SET.26.vs.N2_OP50_MergedReps_narrow_peaks_peak_3955	WBGene00200337	8107178	8107272	95	+	0	includeFeature	0
4253	chrII	8112952	8113258	307	*	307	8113092	174	15.5544	1.95961	14.3761	SET.26.vs.N2_OP50_MergedReps_narrow_peaks_peak_3956	WBGene00008051	8108941	8112163	3223	-	788	upstream	788
4254	chrII	8113859	8114084	226	*	226	8113975	152	9.55232	1.71326	8.48057	SET.26.vs.N2_OP50_MergedReps_narrow_peaks_peak_3957	WBGene00008051	8108941	8112163	3223	-	1695	upstream	1695
4255	chrII	8114392	8114922	531	*	531	8114523	134	5.62731	1.5117	4.64487	SET.26.vs.N2_OP50_MergedReps_narrow_peaks_peak_3958a	WBGene00006832	8116356	8122904	6549	+	1433	upstream	1433
4256	chrII	8115258	8115651	394	*	394	8115388	147	8.36833	1.65727	7.32136	SET.26.vs.N2_OP50_MergedReps_narrow_peaks_peak_3959	WBGene00006832	8116356	8122904	6549	+	704	upstream	704
4257	chrII	8123586	8130226	6641	*	6641	8123711	124	3.86936	1.39972	2.93749	SET.26.vs.N2_OP50_MergedReps_narrow_peaks_peak_3967a	WBGene00002147	8112262	8124910	12649	-	0	overlapStart	0
4258	chrII	8123586	8130226	6641	*	6641	8123711	124	3.86936	1.39972	2.93749	SET.26.vs.N2_OP50_MergedReps_narrow_peaks_peak_3967a	WBGene00006739	8129960	8134742	4783	+	0	overlapStart	0
4259	chrII	8123586	8130226	6641	*	6641	8123711	124	3.86936	1.39972	2.93749	SET.26.vs.N2_OP50_MergedReps_narrow_peaks_peak_3967a	WBGene00199336	8125653	8125786	134	-	0	includeFeature	0
4260	chrII	8123586	8130226	6641	*	6641	8123711	124	3.86936	1.39972	2.93749	SET.26.vs.N2_OP50_MergedReps_narrow_peaks_peak_3967a	WBGene00219852	8130695	8130981	287	+	468	upstream	468
4261	chrII	8130280	8135734	5455	*	5455	8130869	460	170.649	5.16217	168.545	SET.26.vs.N2_OP50_MergedReps_narrow_peaks_peak_3968a	WBGene00219852	8130695	8130981	287	+	0	includeFeature	0
4262	chrII	8130280	8135734	5455	*	5455	8130869	460	170.649	5.16217	168.545	SET.26.vs.N2_OP50_MergedReps_narrow_peaks_peak_3968a	WBGene00219853	8132935	8133030	96	+	0	includeFeature	0
4263	chrII	8130280	8135734	5455	*	5455	8130869	460	170.649	5.16217	168.545	SET.26.vs.N2_OP50_MergedReps_narrow_peaks_peak_3968a	WBGene00219854	8133529	8133619	91	+	0	includeFeature	0
4264	chrII	8130280	8135734	5455	*	5455	8130869	460	170.649	5.16217	168.545	SET.26.vs.N2_OP50_MergedReps_narrow_peaks_peak_3968a	WBGene00219855	8133676	8133746	71	+	0	includeFeature	0
4265	chrII	8130280	8135734	5455	*	5455	8130869	460	170.649	5.16217	168.545	SET.26.vs.N2_OP50_MergedReps_narrow_peaks_peak_3968a	WBGene00219856	8133923	8133978	56	+	0	includeFeature	0
4266	chrII	8135794	8145614	9821	*	9821	8136205	154	10.0453	1.73566	8.96366	SET.26.vs.N2_OP50_MergedReps_narrow_peaks_peak_3969a	WBGene00004421	8143863	8144671	809	+	0	includeFeature	0
4267	chrII	8135794	8145614	9821	*	9821	8136205	154	10.0453	1.73566	8.96366	SET.26.vs.N2_OP50_MergedReps_narrow_peaks_peak_3969a	WBGene00008052	8134765	8136916	2152	-	0	overlapStart	0
4268	chrII	8135794	8145614	9821	*	9821	8136205	154	10.0453	1.73566	8.96366	SET.26.vs.N2_OP50_MergedReps_narrow_peaks_peak_3969a	WBGene00008053	8137880	8141276	3397	+	0	includeFeature	0
4269	chrII	8135794	8145614	9821	*	9821	8136205	154	10.0453	1.73566	8.96366	SET.26.vs.N2_OP50_MergedReps_narrow_peaks_peak_3969a	WBGene00008639	8144762	8147236	2475	+	0	overlapStart	0
4270	chrII	8135794	8145614	9821	*	9821	8136205	154	10.0453	1.73566	8.96366	SET.26.vs.N2_OP50_MergedReps_narrow_peaks_peak_3969a	WBGene00008642	8141213	8143478	2266	-	0	includeFeature	0
4271	chrII	8157922	8168582	10661	*	10661	8158244	280	59.0405	3.14657	57.4113	SET.26.vs.N2_OP50_MergedReps_narrow_peaks_peak_3971a	WBGene00001281	8159865	8162170	2306	-	0	includeFeature	0
4272	chrII	8157922	8168582	10661	*	10661	8158244	280	59.0405	3.14657	57.4113	SET.26.vs.N2_OP50_MergedReps_narrow_peaks_peak_3971a	WBGene00004510	8162465	8168644	6180	+	0	overlapStart	0
4273	chrII	8157922	8168582	10661	*	10661	8158244	280	59.0405	3.14657	57.4113	SET.26.vs.N2_OP50_MergedReps_narrow_peaks_peak_3971a	WBGene00006655	8154096	8156937	2842	-	984	upstream	984
4274	chrII	8157922	8168582	10661	*	10661	8158244	280	59.0405	3.14657	57.4113	SET.26.vs.N2_OP50_MergedReps_narrow_peaks_peak_3971a	WBGene00008641	8158349	8159925	1577	+	0	includeFeature	0
4275	chrII	8157922	8168582	10661	*	10661	8158244	280	59.0405	3.14657	57.4113	SET.26.vs.N2_OP50_MergedReps_narrow_peaks_peak_3971a	WBGene00219289	8169573	8169862	290	+	990	upstream	990
4276	chrII	8181837	8182108	272	*	272	8182036	135	5.82027	1.5229	4.8329	SET.26.vs.N2_OP50_MergedReps_narrow_peaks_peak_3972	WBGene00011468	8177578	8180381	2804	-	1455	upstream	1455
4277	chrII	8182221	8188075	5855	*	5855	8182764	289	62.2852	3.19801	60.6344	SET.26.vs.N2_OP50_MergedReps_narrow_peaks_peak_3973a	WBGene00000377	8185443	8187601	2159	+	0	includeFeature	0
4278	chrII	8182221	8188075	5855	*	5855	8182764	289	62.2852	3.19801	60.6344	SET.26.vs.N2_OP50_MergedReps_narrow_peaks_peak_3973a	WBGene00003241	8182323	8185023	2701	-	0	includeFeature	0
4279	chrII	8182221	8188075	5855	*	5855	8182764	289	62.2852	3.19801	60.6344	SET.26.vs.N2_OP50_MergedReps_narrow_peaks_peak_3973a	WBGene00011468	8177578	8180381	2804	-	1839	upstream	1839
4280	chrII	8205374	8205863	490	*	490	8205472	139	6.62238	1.56769	5.61492	SET.26.vs.N2_OP50_MergedReps_narrow_peaks_peak_3974a	WBGene00195311	8203265	8203375	111	-	1998	upstream	1998
4281	chrII	8214622	8215672	1051	*	1051	8215019	183	18.3579	2.06039	17.1371	SET.26.vs.N2_OP50_MergedReps_narrow_peaks_peak_3975a	WBGene00195142	8214057	8214469	413	-	152	upstream	152
4282	chrII	8214622	8215672	1051	*	1051	8215019	183	18.3579	2.06039	17.1371	SET.26.vs.N2_OP50_MergedReps_narrow_peaks_peak_3975a	WBGene00271655	8215763	8215977	215	+	90	upstream	90
4283	chrII	8215720	8223980	8261	*	8261	8216091	268	53.1023	3.0122	51.5162	SET.26.vs.N2_OP50_MergedReps_narrow_peaks_peak_3976a	WBGene00002066	8217231	8222395	5165	+	0	includeFeature	0
4284	chrII	8215720	8223980	8261	*	8261	8216091	268	53.1023	3.0122	51.5162	SET.26.vs.N2_OP50_MergedReps_narrow_peaks_peak_3976a	WBGene00010913	8214575	8216616	2042	-	0	overlapStart	0
4285	chrII	8215720	8223980	8261	*	8261	8216091	268	53.1023	3.0122	51.5162	SET.26.vs.N2_OP50_MergedReps_narrow_peaks_peak_3976a	WBGene00195142	8214057	8214469	413	-	1250	upstream	1250
4286	chrII	8215720	8223980	8261	*	8261	8216091	268	53.1023	3.0122	51.5162	SET.26.vs.N2_OP50_MergedReps_narrow_peaks_peak_3976a	WBGene00271655	8215763	8215977	215	+	0	includeFeature	0
4287	chrII	8224214	8225647	1434	*	1434	8224365	139	6.62238	1.56769	5.61492	SET.26.vs.N2_OP50_MergedReps_narrow_peaks_peak_3977a	WBGene00000894	8226132	8229122	2991	+	484	upstream	484
4288	chrII	8225795	8227705	1911	*	1911	8226045	203	19.4252	2.02691	18.1901	SET.26.vs.N2_OP50_MergedReps_narrow_peaks_peak_3978a	WBGene00000894	8226132	8229122	2991	+	0	overlapStart	0
4289	chrII	8229041	8229240	200	*	200	8229225	147	8.36833	1.65727	7.32136	SET.26.vs.N2_OP50_MergedReps_narrow_peaks_peak_3980	WBGene00010917	8231239	8232769	1531	+	1998	upstream	1998
4290	chrII	8229315	8229714	400	*	400	8229536	245	42.3759	2.75465	40.8792	SET.26.vs.N2_OP50_MergedReps_narrow_peaks_peak_3981	WBGene00010917	8231239	8232769	1531	+	1524	upstream	1524
4291	chrII	8248857	8249106	250	*	250	8248984	143	7.47211	1.61248	6.44492	SET.26.vs.N2_OP50_MergedReps_narrow_peaks_peak_3982	WBGene00009403	8249879	8251980	2102	+	772	upstream	772
4292	chrII	8269994	8270348	355	*	355	8270146	177	16.4675	1.9932	15.2749	SET.26.vs.N2_OP50_MergedReps_narrow_peaks_peak_3983	WBGene00006562	8270567	8273611	3045	+	218	upstream	218
4293	chrII	8269994	8270348	355	*	355	8270146	177	16.4675	1.9932	15.2749	SET.26.vs.N2_OP50_MergedReps_narrow_peaks_peak_3983	WBGene00010457	8267253	8269914	2662	-	79	upstream	79
4294	chrII	8269994	8270348	355	*	355	8270146	177	16.4675	1.9932	15.2749	SET.26.vs.N2_OP50_MergedReps_narrow_peaks_peak_3983	WBGene00202033	8270210	8270347	138	+	0	includeFeature	0
4295	chrII	8270635	8270998	364	*	364	8270868	139	6.62238	1.56769	5.61492	SET.26.vs.N2_OP50_MergedReps_narrow_peaks_peak_3984	WBGene00010457	8267253	8269914	2662	-	720	upstream	720
4296	chrII	8271847	8274726	2880	*	2880	8272004	167	13.5098	1.88123	12.3649	SET.26.vs.N2_OP50_MergedReps_narrow_peaks_peak_3985a	WBGene00010457	8267253	8269914	2662	-	1932	upstream	1932
4297	chrII	8271847	8274726	2880	*	2880	8272004	167	13.5098	1.88123	12.3649	SET.26.vs.N2_OP50_MergedReps_narrow_peaks_peak_3985a	WBGene00010459	8276298	8277611	1314	+	1571	upstream	1571
4298	chrII	8274938	8278838	3901	*	3901	8275098	142	6.12045	1.52662	5.12739	SET.26.vs.N2_OP50_MergedReps_narrow_peaks_peak_3986a	WBGene00001571	8273543	8276231	2689	-	0	overlapStart	0
4299	chrII	8274938	8278838	3901	*	3901	8275098	142	6.12045	1.52662	5.12739	SET.26.vs.N2_OP50_MergedReps_narrow_peaks_peak_3986a	WBGene00010458	8277531	8278515	985	-	0	includeFeature	0
4300	chrII	8274938	8278838	3901	*	3901	8275098	142	6.12045	1.52662	5.12739	SET.26.vs.N2_OP50_MergedReps_narrow_peaks_peak_3986a	WBGene00010459	8276298	8277611	1314	+	0	includeFeature	0
4301	chrII	8274938	8278838	3901	*	3901	8275098	142	6.12045	1.52662	5.12739	SET.26.vs.N2_OP50_MergedReps_narrow_peaks_peak_3986a	WBGene00010460	8278686	8281035	2350	+	0	overlapStart	0
4302	chrII	8278970	8279324	355	*	355	8279128	154	10.0453	1.73566	8.96366	SET.26.vs.N2_OP50_MergedReps_narrow_peaks_peak_3987	WBGene00010458	8277531	8278515	985	-	454	upstream	454
4303	chrII	8279378	8283958	4581	*	4581	8279494	120	3.2561	1.35493	2.34489	SET.26.vs.N2_OP50_MergedReps_narrow_peaks_peak_3988a	WBGene00000379	8283667	8285711	2045	+	0	overlapStart	0
4304	chrII	8279378	8283958	4581	*	4581	8279494	120	3.2561	1.35493	2.34489	SET.26.vs.N2_OP50_MergedReps_narrow_peaks_peak_3988a	WBGene00003821	8280855	8283208	2354	-	0	includeFeature	0
4305	chrII	8279378	8283958	4581	*	4581	8279494	120	3.2561	1.35493	2.34489	SET.26.vs.N2_OP50_MergedReps_narrow_peaks_peak_3988a	WBGene00010458	8277531	8278515	985	-	862	upstream	862
4306	chrII	8322203	8323108	906	*	906	8322348	169	14.0815	1.90362	12.927	SET.26.vs.N2_OP50_MergedReps_narrow_peaks_peak_3989a	WBGene00008819	8305745	8321471	15727	-	731	upstream	731
4307	chrII	8323275	8323487	213	*	213	8323380	156	9.438	1.69411	8.37057	SET.26.vs.N2_OP50_MergedReps_narrow_peaks_peak_3990	WBGene00007744	8325386	8329658	4273	+	1898	upstream	1898
4308	chrII	8323275	8323487	213	*	213	8323380	156	9.438	1.69411	8.37057	SET.26.vs.N2_OP50_MergedReps_narrow_peaks_peak_3990	WBGene00008819	8305745	8321471	15727	-	1803	upstream	1803
4309	chrII	8323573	8330026	6454	*	6454	8323793	166	13.2277	1.87003	12.0876	SET.26.vs.N2_OP50_MergedReps_narrow_peaks_peak_3991a	WBGene00001840	8326852	8328870	2019	-	0	includeFeature	0
4310	chrII	8323573	8330026	6454	*	6454	8323793	166	13.2277	1.87003	12.0876	SET.26.vs.N2_OP50_MergedReps_narrow_peaks_peak_3991a	WBGene00004304	8322612	8325052	2441	-	0	overlapStart	0
4311	chrII	8323573	8330026	6454	*	6454	8323793	166	13.2277	1.87003	12.0876	SET.26.vs.N2_OP50_MergedReps_narrow_peaks_peak_3991a	WBGene00007744	8325386	8329658	4273	+	0	includeFeature	0
4312	chrII	8323573	8330026	6454	*	6454	8323793	166	13.2277	1.87003	12.0876	SET.26.vs.N2_OP50_MergedReps_narrow_peaks_peak_3991a	WBGene00007745	8329758	8333481	3724	+	0	overlapStart	0
4313	chrII	8412009	8412561	553	*	553	8412308	280	57.7462	3.09876	56.1272	SET.26.vs.N2_OP50_MergedReps_narrow_peaks_peak_3992	WBGene00009899	8412671	8416857	4187	+	109	upstream	109
4314	chrII	8415747	8415967	221	*	221	8415869	148	8.59952	1.66847	7.54755	SET.26.vs.N2_OP50_MergedReps_narrow_peaks_peak_3994	WBGene00008799	8417618	8419758	2141	+	1650	upstream	1650
4315	chrII	8428716	8429896	1181	*	1181	8429084	466	163.625	4.88169	161.542	SET.26.vs.N2_OP50_MergedReps_narrow_peaks_peak_3999a	WBGene00008800	8423951	8428855	4905	-	0	overlapStart	0
4316	chrII	8439005	8439235	231	*	231	8439118	134	5.62731	1.5117	4.64487	SET.26.vs.N2_OP50_MergedReps_narrow_peaks_peak_4000	WBGene00008801	8435347	8437135	1789	-	1869	upstream	1869
4317	chrII	8439005	8439235	231	*	231	8439118	134	5.62731	1.5117	4.64487	SET.26.vs.N2_OP50_MergedReps_narrow_peaks_peak_4000	WBGene00008803	8439118	8442151	3034	+	0	overlapStart	0
4318	chrII	8441414	8445481	4068	*	4068	8441792	237	38.8581	2.66507	37.3948	SET.26.vs.N2_OP50_MergedReps_narrow_peaks_peak_4001a	WBGene00001230	8442765	8444239	1475	+	0	includeFeature	0
4319	chrII	8441414	8445481	4068	*	4068	8441792	237	38.8581	2.66507	37.3948	SET.26.vs.N2_OP50_MergedReps_narrow_peaks_peak_4001a	WBGene00001358	8444307	8445177	871	+	0	includeFeature	0
4320	chrII	8456010	8456499	490	*	490	8456144	195	22.3871	2.19476	21.1103	SET.26.vs.N2_OP50_MergedReps_narrow_peaks_peak_4002	WBGene00006994	8457818	8464517	6700	+	1318	upstream	1318
4321	chrII	8456010	8456499	490	*	490	8456144	195	22.3871	2.19476	21.1103	SET.26.vs.N2_OP50_MergedReps_narrow_peaks_peak_4002	WBGene00009043	8453254	8454613	1360	-	1396	upstream	1396
4322	chrII	8456010	8456499	490	*	490	8456144	195	22.3871	2.19476	21.1103	SET.26.vs.N2_OP50_MergedReps_narrow_peaks_peak_4002	WBGene00009044	8454612	8456194	1583	-	0	overlapStart	0
4323	chrII	8456545	8458461	1917	*	1917	8456793	158	11.0639	1.78045	9.96282	SET.26.vs.N2_OP50_MergedReps_narrow_peaks_peak_4003a	WBGene00006994	8457818	8464517	6700	+	0	overlapStart	0
4324	chrII	8456545	8458461	1917	*	1917	8456793	158	11.0639	1.78045	9.96282	SET.26.vs.N2_OP50_MergedReps_narrow_peaks_peak_4003a	WBGene00009044	8454612	8456194	1583	-	350	upstream	350
4325	chrII	8460520	8470457	9938	*	9938	8460707	219	31.3726	2.46351	29.9872	SET.26.vs.N2_OP50_MergedReps_narrow_peaks_peak_4005a	WBGene00001498	8464848	8467072	2225	+	0	includeFeature	0
4326	chrII	8460520	8470457	9938	*	9938	8460707	219	31.3726	2.46351	29.9872	SET.26.vs.N2_OP50_MergedReps_narrow_peaks_peak_4005a	WBGene00009045	8467174	8468010	837	+	0	includeFeature	0
4327	chrII	8460520	8470457	9938	*	9938	8460707	219	31.3726	2.46351	29.9872	SET.26.vs.N2_OP50_MergedReps_narrow_peaks_peak_4005a	WBGene00010875	8468109	8470162	2054	+	0	includeFeature	0
4328	chrII	8480773	8481541	769	*	769	8481207	267	52.6178	3.001	51.0354	SET.26.vs.N2_OP50_MergedReps_narrow_peaks_peak_4007	WBGene00010877	8478010	8480478	2469	-	294	upstream	294
4329	chrII	8481907	8482517	611	*	611	8482136	155	10.2959	1.74685	9.20935	SET.26.vs.N2_OP50_MergedReps_narrow_peaks_peak_4008a	WBGene00010877	8478010	8480478	2469	-	1428	upstream	1428
4330	chrII	8481907	8482517	611	*	611	8482136	155	10.2959	1.74685	9.20935	SET.26.vs.N2_OP50_MergedReps_narrow_peaks_peak_4008a	WBGene00010878	8480457	8482216	1760	-	0	overlapStart	0
4331	chrII	8482676	8484220	1545	*	1545	8482777	169	14.0815	1.90362	12.927	SET.26.vs.N2_OP50_MergedReps_narrow_peaks_peak_4009a	WBGene00001523	8485879	8487571	1693	+	1658	upstream	1658
4332	chrII	8482676	8484220	1545	*	1545	8482777	169	14.0815	1.90362	12.927	SET.26.vs.N2_OP50_MergedReps_narrow_peaks_peak_4009a	WBGene00010878	8480457	8482216	1760	-	459	upstream	459
4333	chrII	8482676	8484220	1545	*	1545	8482777	169	14.0815	1.90362	12.927	SET.26.vs.N2_OP50_MergedReps_narrow_peaks_peak_4009a	WBGene00010879	8482376	8483872	1497	-	0	overlapStart	0
4334	chrII	8484514	8484861	348	*	348	8484660	163	12.3968	1.83644	11.2712	SET.26.vs.N2_OP50_MergedReps_narrow_peaks_peak_4010	WBGene00001523	8485879	8487571	1693	+	1017	upstream	1017
4335	chrII	8484514	8484861	348	*	348	8484660	163	12.3968	1.83644	11.2712	SET.26.vs.N2_OP50_MergedReps_narrow_peaks_peak_4010	WBGene00010879	8482376	8483872	1497	-	641	upstream	641
4336	chrII	8485619	8486017	399	*	399	8485834	173	13.8711	1.87754	12.721	SET.26.vs.N2_OP50_MergedReps_narrow_peaks_peak_4011	WBGene00001523	8485879	8487571	1693	+	0	overlapStart	0
4337	chrII	8485619	8486017	399	*	399	8485834	173	13.8711	1.87754	12.721	SET.26.vs.N2_OP50_MergedReps_narrow_peaks_peak_4011	WBGene00010879	8482376	8483872	1497	-	1746	upstream	1746
4338	chrII	8516550	8520498	3949	*	3949	8516862	372	111.324	4.17677	109.415	SET.26.vs.N2_OP50_MergedReps_narrow_peaks_peak_4012a	WBGene00004383	8517150	8518412	1263	+	0	includeFeature	0
4339	chrII	8516550	8520498	3949	*	3949	8516862	372	111.324	4.17677	109.415	SET.26.vs.N2_OP50_MergedReps_narrow_peaks_peak_4012a	WBGene00011757	8520905	8523490	2586	+	406	upstream	406
4340	chrII	8516550	8520498	3949	*	3949	8516862	372	111.324	4.17677	109.415	SET.26.vs.N2_OP50_MergedReps_narrow_peaks_peak_4012a	WBGene00011761	8518510	8520700	2191	+	0	overlapStart	0
4341	chrII	8522422	8527241	4820	*	4820	8522512	135	5.82027	1.5229	4.8329	SET.26.vs.N2_OP50_MergedReps_narrow_peaks_peak_4013a	WBGene00011758	8523494	8525396	1903	-	0	includeFeature	0
4342	chrII	8522422	8527241	4820	*	4820	8522512	135	5.82027	1.5229	4.8329	SET.26.vs.N2_OP50_MergedReps_narrow_peaks_peak_4013a	WBGene00011759	8525685	8526804	1120	+	0	includeFeature	0
4343	chrII	8531990	8532207	218	*	218	8532129	140	6.8304	1.57889	5.81805	SET.26.vs.N2_OP50_MergedReps_narrow_peaks_peak_4015	WBGene00011760	8526799	8531222	4424	-	767	upstream	767
4344	chrII	8546967	8547406	440	*	440	8547197	344	78.9388	3.3613	77.1846	SET.26.vs.N2_OP50_MergedReps_narrow_peaks_peak_4016	WBGene00045114	8547209	8547338	130	+	0	includeFeature	0
4345	chrII	8560088	8560606	519	*	519	8560231	162	12.125	1.82524	11.0043	SET.26.vs.N2_OP50_MergedReps_narrow_peaks_peak_4017a	WBGene00175035	8562302	8563759	1458	+	1695	upstream	1695
4346	chrII	8560801	8561945	1145	*	1145	8561375	1291	984.713	14.4675	981.515	SET.26.vs.N2_OP50_MergedReps_narrow_peaks_peak_4018	WBGene00002065	8559394	8561352	1959	-	0	overlapStart	0
4347	chrII	8560801	8561945	1145	*	1145	8561375	1291	984.713	14.4675	981.515	SET.26.vs.N2_OP50_MergedReps_narrow_peaks_peak_4018	WBGene00045125	8560691	8560772	82	-	28	upstream	28
4348	chrII	8560801	8561945	1145	*	1145	8561375	1291	984.713	14.4675	981.515	SET.26.vs.N2_OP50_MergedReps_narrow_peaks_peak_4018	WBGene00175035	8562302	8563759	1458	+	356	upstream	356
4349	chrII	8565374	8567368	1995	*	1995	8565614	172	14.9579	1.93722	13.7889	SET.26.vs.N2_OP50_MergedReps_narrow_peaks_peak_4022a	WBGene00006059	8563714	8566139	2426	-	0	overlapStart	0
4350	chrII	8565374	8567368	1995	*	1995	8565614	172	14.9579	1.93722	13.7889	SET.26.vs.N2_OP50_MergedReps_narrow_peaks_peak_4022a	WBGene00010041	8566508	8566857	350	-	0	includeFeature	0
4351	chrII	8565374	8567368	1995	*	1995	8565614	172	14.9579	1.93722	13.7889	SET.26.vs.N2_OP50_MergedReps_narrow_peaks_peak_4022a	WBGene00167900	8567967	8567987	21	+	598	upstream	598
4352	chrII	8568615	8568814	200	*	200	8568773	125	4.03084	1.41092	3.09385	SET.26.vs.N2_OP50_MergedReps_narrow_peaks_peak_4023	WBGene00010041	8566508	8566857	350	-	1757	upstream	1757
4353	chrII	8568615	8568814	200	*	200	8568773	125	4.03084	1.41092	3.09385	SET.26.vs.N2_OP50_MergedReps_narrow_peaks_peak_4023	WBGene00195730	8569141	8569289	149	+	326	upstream	326
4354	chrII	8568916	8575706	6791	*	6791	8569465	897	530.372	9.38705	527.654	SET.26.vs.N2_OP50_MergedReps_narrow_peaks_peak_4024a	WBGene00000615	8568035	8569089	1055	-	0	overlapStart	0
4355	chrII	8568916	8575706	6791	*	6791	8569465	897	530.372	9.38705	527.654	SET.26.vs.N2_OP50_MergedReps_narrow_peaks_peak_4024a	WBGene00004241	8575541	8577732	2192	+	0	overlapStart	0
4356	chrII	8568916	8575706	6791	*	6791	8569465	897	530.372	9.38705	527.654	SET.26.vs.N2_OP50_MergedReps_narrow_peaks_peak_4024a	WBGene00004416	8569927	8571100	1174	+	0	includeFeature	0
4357	chrII	8568916	8575706	6791	*	6791	8569465	897	530.372	9.38705	527.654	SET.26.vs.N2_OP50_MergedReps_narrow_peaks_peak_4024a	WBGene00010042	8571085	8572904	1820	+	0	includeFeature	0
4358	chrII	8568916	8575706	6791	*	6791	8569465	897	530.372	9.38705	527.654	SET.26.vs.N2_OP50_MergedReps_narrow_peaks_peak_4024a	WBGene00010043	8573355	8575045	1691	+	0	includeFeature	0
4359	chrII	8568916	8575706	6791	*	6791	8569465	897	530.372	9.38705	527.654	SET.26.vs.N2_OP50_MergedReps_narrow_peaks_peak_4024a	WBGene00195730	8569141	8569289	149	+	0	includeFeature	0
4360	chrII	8568916	8575706	6791	*	6791	8569465	897	530.372	9.38705	527.654	SET.26.vs.N2_OP50_MergedReps_narrow_peaks_peak_4024a	WBGene00197791	8569431	8569572	142	+	0	includeFeature	0
4361	chrII	8568916	8575706	6791	*	6791	8569465	897	530.372	9.38705	527.654	SET.26.vs.N2_OP50_MergedReps_narrow_peaks_peak_4024a	WBGene00198777	8569279	8569562	284	-	0	includeFeature	0
4362	chrII	8575874	8583305	7432	*	7432	8576182	172	14.9579	1.93722	13.7889	SET.26.vs.N2_OP50_MergedReps_narrow_peaks_peak_4025a	WBGene00000187	8581945	8583080	1136	+	0	includeFeature	0
4363	chrII	8575874	8583305	7432	*	7432	8576182	172	14.9579	1.93722	13.7889	SET.26.vs.N2_OP50_MergedReps_narrow_peaks_peak_4025a	WBGene00010044	8578049	8581513	3465	+	0	includeFeature	0
4364	chrII	8585116	8585778	663	*	663	8585416	229	35.4561	2.57549	34.0272	SET.26.vs.N2_OP50_MergedReps_narrow_peaks_peak_4027	WBGene00010045	8583034	8585086	2053	-	29	upstream	29
4365	chrII	8586622	8587005	384	*	384	8586892	155	10.2959	1.74685	9.20935	SET.26.vs.N2_OP50_MergedReps_narrow_peaks_peak_4028	WBGene00010045	8583034	8585086	2053	-	1535	upstream	1535
4366	chrII	8593928	8594258	331	*	331	8594014	142	7.25528	1.60128	6.23305	SET.26.vs.N2_OP50_MergedReps_narrow_peaks_peak_4031a	WBGene00009203	8594190	8596294	2105	+	0	overlapStart	0
4367	chrII	8597523	8597949	427	*	427	8597706	172	14.9579	1.93722	13.7889	SET.26.vs.N2_OP50_MergedReps_narrow_peaks_peak_4034	WBGene00009205	8599508	8600506	999	+	1558	upstream	1558
4368	chrII	8598378	8598677	300	*	300	8598522	149	8.83353	1.67967	7.77664	SET.26.vs.N2_OP50_MergedReps_narrow_peaks_peak_4035	WBGene00009205	8599508	8600506	999	+	830	upstream	830
4369	chrII	8598760	8607983	9224	*	9224	8599204	232	36.718	2.60908	35.2762	SET.26.vs.N2_OP50_MergedReps_narrow_peaks_peak_4036a	WBGene00000773	8600435	8602479	2045	-	0	includeFeature	0
4370	chrII	8598760	8607983	9224	*	9224	8599204	232	36.718	2.60908	35.2762	SET.26.vs.N2_OP50_MergedReps_narrow_peaks_peak_4036a	WBGene00004440	8602787	8603581	795	+	0	includeFeature	0
4371	chrII	8598760	8607983	9224	*	9224	8599204	232	36.718	2.60908	35.2762	SET.26.vs.N2_OP50_MergedReps_narrow_peaks_peak_4036a	WBGene00006307	8603846	8606744	2899	+	0	includeFeature	0
4372	chrII	8598760	8607983	9224	*	9224	8599204	232	36.718	2.60908	35.2762	SET.26.vs.N2_OP50_MergedReps_narrow_peaks_peak_4036a	WBGene00009204	8596286	8600265	3980	-	0	overlapStart	0
4373	chrII	8598760	8607983	9224	*	9224	8599204	232	36.718	2.60908	35.2762	SET.26.vs.N2_OP50_MergedReps_narrow_peaks_peak_4036a	WBGene00009205	8599508	8600506	999	+	0	includeFeature	0
4374	chrII	8598760	8607983	9224	*	9224	8599204	232	36.718	2.60908	35.2762	SET.26.vs.N2_OP50_MergedReps_narrow_peaks_peak_4036a	WBGene00009207	8606849	8607749	901	+	0	includeFeature	0
4375	chrII	8598760	8607983	9224	*	9224	8599204	232	36.718	2.60908	35.2762	SET.26.vs.N2_OP50_MergedReps_narrow_peaks_peak_4036a	WBGene00009209	8607889	8608865	977	+	0	overlapStart	0
4376	chrII	8598760	8607983	9224	*	9224	8599204	232	36.718	2.60908	35.2762	SET.26.vs.N2_OP50_MergedReps_narrow_peaks_peak_4036a	WBGene00045130	8602971	8603103	133	+	0	includeFeature	0
4377	chrII	8598760	8607983	9224	*	9224	8599204	232	36.718	2.60908	35.2762	SET.26.vs.N2_OP50_MergedReps_narrow_peaks_peak_4036a	WBGene00173639	8608905	8608925	21	+	921	upstream	921
4378	chrII	8622062	8622499	438	*	438	8622254	213	29.0158	2.39632	27.657	SET.26.vs.N2_OP50_MergedReps_narrow_peaks_peak_4037	WBGene00011924	8620397	8621978	1582	-	83	upstream	83
4379	chrII	8640485	8640869	385	*	385	8640688	190	20.6689	2.13878	19.4155	SET.26.vs.N2_OP50_MergedReps_narrow_peaks_peak_4038	WBGene00008432	8641381	8648227	6847	+	511	upstream	511
4380	chrII	8641103	8641576	474	*	474	8641262	234	26.2285	2.18359	24.9051	SET.26.vs.N2_OP50_MergedReps_narrow_peaks_peak_4039	WBGene00008432	8641381	8648227	6847	+	0	overlapStart	0
4381	chrII	8650048	8651173	1126	*	1126	8650905	383	118.287	4.29995	116.35	SET.26.vs.N2_OP50_MergedReps_narrow_peaks_peak_4041	WBGene00004259	8651109	8658808	7700	+	0	overlapStart	0
4382	chrII	8657272	8658549	1278	*	1278	8657478	152	9.55232	1.71326	8.48057	SET.26.vs.N2_OP50_MergedReps_narrow_peaks_peak_4045a	WBGene00008427	8659135	8659800	666	+	585	upstream	585
4383	chrII	8658822	8671981	13160	*	13160	8659025	239	39.7268	2.68747	38.2552	SET.26.vs.N2_OP50_MergedReps_narrow_peaks_peak_4046a	WBGene00008427	8659135	8659800	666	+	0	includeFeature	0
4384	chrII	8658822	8671981	13160	*	13160	8659025	239	39.7268	2.68747	38.2552	SET.26.vs.N2_OP50_MergedReps_narrow_peaks_peak_4046a	WBGene00008428	8661869	8664721	2853	+	0	includeFeature	0
4385	chrII	8658822	8671981	13160	*	13160	8659025	239	39.7268	2.68747	38.2552	SET.26.vs.N2_OP50_MergedReps_narrow_peaks_peak_4046a	WBGene00008429	8664833	8669154	4322	+	0	includeFeature	0
4386	chrII	8658822	8671981	13160	*	13160	8659025	239	39.7268	2.68747	38.2552	SET.26.vs.N2_OP50_MergedReps_narrow_peaks_peak_4046a	WBGene00008431	8659782	8661712	1931	-	0	includeFeature	0
4387	chrII	8683443	8684403	961	*	961	8684003	454	166.356	5.09499	164.264	SET.26.vs.N2_OP50_MergedReps_narrow_peaks_peak_4055	WBGene00194940	8685923	8686579	657	+	1519	upstream	1519
4388	chrII	8684745	8685276	532	*	532	8684959	274	56.0431	3.07939	54.4353	SET.26.vs.N2_OP50_MergedReps_narrow_peaks_peak_4056	WBGene00008430	8669133	8684897	15765	-	0	overlapStart	0
4389	chrII	8684745	8685276	532	*	532	8684959	274	56.0431	3.07939	54.4353	SET.26.vs.N2_OP50_MergedReps_narrow_peaks_peak_4056	WBGene00194940	8685923	8686579	657	+	646	upstream	646
4390	chrII	8697153	8697506	354	*	354	8697387	141	7.04137	1.59008	6.02409	SET.26.vs.N2_OP50_MergedReps_narrow_peaks_peak_4057	WBGene00206355	8694427	8695814	1388	-	1338	upstream	1338
4391	chrII	8697690	8700319	2630	*	2630	8698357	296	67.3008	3.32574	65.6158	SET.26.vs.N2_OP50_MergedReps_narrow_peaks_peak_4058a	WBGene00007917	8696591	8698928	2338	-	0	overlapStart	0
4392	chrII	8697690	8700319	2630	*	2630	8698357	296	67.3008	3.32574	65.6158	SET.26.vs.N2_OP50_MergedReps_narrow_peaks_peak_4058a	WBGene00206355	8694427	8695814	1388	-	1875	upstream	1875
4393	chrII	8700740	8701965	1226	*	1226	8701144	347	96.028	3.89683	94.1854	SET.26.vs.N2_OP50_MergedReps_narrow_peaks_peak_4059a	WBGene00007917	8696591	8698928	2338	-	1811	upstream	1811
4394	chrII	8704407	8704968	562	*	562	8704548	194	22.0391	2.18357	20.767	SET.26.vs.N2_OP50_MergedReps_narrow_peaks_peak_4060a	WBGene00000432	8703368	8703829	462	-	577	upstream	577
4395	chrII	8704407	8704968	562	*	562	8704548	194	22.0391	2.18357	20.767	SET.26.vs.N2_OP50_MergedReps_narrow_peaks_peak_4060a	WBGene00004194	8704824	8706768	1945	+	0	overlapStart	0
4396	chrII	8713940	8714272	333	*	333	8714152	140	6.8304	1.57889	5.81805	SET.26.vs.N2_OP50_MergedReps_narrow_peaks_peak_4061	WBGene00005175	8712068	8713412	1345	-	527	upstream	527
4397	chrII	8713940	8714272	333	*	333	8714152	140	6.8304	1.57889	5.81805	SET.26.vs.N2_OP50_MergedReps_narrow_peaks_peak_4061	WBGene00206502	8715397	8715740	344	+	1124	upstream	1124
4398	chrII	8714939	8717087	2149	*	2149	8715497	197	23.0898	2.21716	21.8037	SET.26.vs.N2_OP50_MergedReps_narrow_peaks_peak_4062a	WBGene00000887	8715132	8716281	1150	-	0	includeFeature	0
4399	chrII	8714939	8717087	2149	*	2149	8715497	197	23.0898	2.21716	21.8037	SET.26.vs.N2_OP50_MergedReps_narrow_peaks_peak_4062a	WBGene00004279	8713992	8715013	1022	-	0	overlapStart	0
4400	chrII	8714939	8717087	2149	*	2149	8715497	197	23.0898	2.21716	21.8037	SET.26.vs.N2_OP50_MergedReps_narrow_peaks_peak_4062a	WBGene00005175	8712068	8713412	1345	-	1526	upstream	1526
4401	chrII	8714939	8717087	2149	*	2149	8715497	197	23.0898	2.21716	21.8037	SET.26.vs.N2_OP50_MergedReps_narrow_peaks_peak_4062a	WBGene00011311	8716834	8721691	4858	+	0	overlapStart	0
4402	chrII	8714939	8717087	2149	*	2149	8715497	197	23.0898	2.21716	21.8037	SET.26.vs.N2_OP50_MergedReps_narrow_peaks_peak_4062a	WBGene00206502	8715397	8715740	344	+	0	includeFeature	0
4403	chrII	8717459	8718780	1322	*	1322	8718009	283	60.56	3.18017	58.9202	SET.26.vs.N2_OP50_MergedReps_narrow_peaks_peak_4063a	WBGene00000887	8715132	8716281	1150	-	1177	upstream	1177
4404	chrII	8720098	8724609	4512	*	4512	8720248	190	20.6689	2.13878	19.4155	SET.26.vs.N2_OP50_MergedReps_narrow_peaks_peak_4065a	WBGene00011312	8722474	8725522	3049	+	0	overlapStart	0
4405	chrII	8725122	8725391	270	*	270	8725249	158	11.0639	1.78045	9.96282	SET.26.vs.N2_OP50_MergedReps_narrow_peaks_peak_4066	WBGene00195862	8727050	8727263	214	+	1658	upstream	1658
4406	chrII	8743194	8743963	770	*	770	8743604	306	69.1163	3.31268	67.421	SET.26.vs.N2_OP50_MergedReps_narrow_peaks_peak_4070	WBGene00010681	8743725	8747234	3510	+	0	overlapStart	0
4407	chrII	8748037	8748297	261	*	261	8748157	151	9.30995	1.70206	8.24313	SET.26.vs.N2_OP50_MergedReps_narrow_peaks_peak_4074	WBGene00199779	8748105	8748235	131	-	0	includeFeature	0
4408	chrII	8769314	8770862	1549	*	1549	8769698	693	331.198	6.96441	328.755	SET.26.vs.N2_OP50_MergedReps_narrow_peaks_peak_4075a	WBGene00002295	8770975	8782020	11046	+	112	upstream	112
4409	chrII	8769314	8770862	1549	*	1549	8769698	693	331.198	6.96441	328.755	SET.26.vs.N2_OP50_MergedReps_narrow_peaks_peak_4075a	WBGene00200419	8768376	8768437	62	-	876	upstream	876
4410	chrII	8783509	8783860	352	*	352	8783719	167	13.5098	1.88123	12.3649	SET.26.vs.N2_OP50_MergedReps_narrow_peaks_peak_4083	WBGene00004790	8782029	8783670	1642	-	0	overlapStart	0
4411	chrII	8783509	8783860	352	*	352	8783719	167	13.5098	1.88123	12.3649	SET.26.vs.N2_OP50_MergedReps_narrow_peaks_peak_4083	WBGene00014307	8784535	8785513	979	+	674	upstream	674
4412	chrII	8784312	8785053	742	*	742	8784633	624	299.836	6.99861	297.448	SET.26.vs.N2_OP50_MergedReps_narrow_peaks_peak_4084	WBGene00004790	8782029	8783670	1642	-	641	upstream	641
4413	chrII	8784312	8785053	742	*	742	8784633	624	299.836	6.99861	297.448	SET.26.vs.N2_OP50_MergedReps_narrow_peaks_peak_4084	WBGene00014307	8784535	8785513	979	+	0	overlapStart	0
4414	chrII	8784312	8785053	742	*	742	8784633	624	299.836	6.99861	297.448	SET.26.vs.N2_OP50_MergedReps_narrow_peaks_peak_4084	WBGene00014308	8786457	8787119	663	+	1403	upstream	1403
4415	chrII	8785723	8786468	746	*	746	8786105	394	120.419	4.26224	118.474	SET.26.vs.N2_OP50_MergedReps_narrow_peaks_peak_4085	WBGene00014308	8786457	8787119	663	+	0	overlapStart	0
4416	chrII	8785723	8786468	746	*	746	8786105	394	120.419	4.26224	118.474	SET.26.vs.N2_OP50_MergedReps_narrow_peaks_peak_4085	WBGene00014309	8787770	8789716	1947	+	1301	upstream	1301
4417	chrII	8787248	8790588	3341	*	3341	8787581	1012	673.679	11.3433	670.792	SET.26.vs.N2_OP50_MergedReps_narrow_peaks_peak_4086a	WBGene00008563	8790558	8791318	761	+	0	overlapStart	0
4418	chrII	8787248	8790588	3341	*	3341	8787581	1012	673.679	11.3433	670.792	SET.26.vs.N2_OP50_MergedReps_narrow_peaks_peak_4086a	WBGene00014309	8787770	8789716	1947	+	0	includeFeature	0
4419	chrII	8806819	8807494	676	*	676	8806962	156	10.5492	1.75805	9.45782	SET.26.vs.N2_OP50_MergedReps_narrow_peaks_peak_4088a	WBGene00008560	8804835	8807021	2187	-	0	overlapStart	0
4420	chrII	8807940	8812572	4633	*	4633	8808525	327	84.3486	3.67287	82.5642	SET.26.vs.N2_OP50_MergedReps_narrow_peaks_peak_4089a	WBGene00008560	8804835	8807021	2187	-	918	upstream	918
4421	chrII	8807940	8812572	4633	*	4633	8808525	327	84.3486	3.67287	82.5642	SET.26.vs.N2_OP50_MergedReps_narrow_peaks_peak_4089a	WBGene00008561	8807133	8808582	1450	-	0	overlapStart	0
4422	chrII	8807940	8812572	4633	*	4633	8808525	327	84.3486	3.67287	82.5642	SET.26.vs.N2_OP50_MergedReps_narrow_peaks_peak_4089a	WBGene00009783	8811353	8812633	1281	+	0	overlapStart	0
4423	chrII	8807940	8812572	4633	*	4633	8808525	327	84.3486	3.67287	82.5642	SET.26.vs.N2_OP50_MergedReps_narrow_peaks_peak_4089a	WBGene00009784	8808636	8810729	2094	-	0	includeFeature	0
4424	chrII	8844688	8844947	260	*	260	8844799	161	11.8558	1.81404	10.74	SET.26.vs.N2_OP50_MergedReps_narrow_peaks_peak_4091	WBGene00009781	8840200	8844515	4316	-	172	upstream	172
4425	chrII	8844688	8844947	260	*	260	8844799	161	11.8558	1.81404	10.74	SET.26.vs.N2_OP50_MergedReps_narrow_peaks_peak_4091	WBGene00011767	8845598	8848902	3305	+	650	upstream	650
4426	chrII	8844688	8844947	260	*	260	8844799	161	11.8558	1.81404	10.74	SET.26.vs.N2_OP50_MergedReps_narrow_peaks_peak_4091	WBGene00197090	8844702	8844924	223	+	0	includeFeature	0
4427	chrII	8846174	8847060	887	*	887	8846349	242	41.0434	2.72106	39.5591	SET.26.vs.N2_OP50_MergedReps_narrow_peaks_peak_4092a	WBGene00009781	8840200	8844515	4316	-	1658	upstream	1658
4428	chrII	8877477	8878201	725	*	725	8877820	207	26.7312	2.32914	25.3995	SET.26.vs.N2_OP50_MergedReps_narrow_peaks_peak_4093	WBGene00220061	8877143	8877260	118	-	216	upstream	216
4429	chrII	8878395	8878645	251	*	251	8878531	149	8.83353	1.67967	7.77664	SET.26.vs.N2_OP50_MergedReps_narrow_peaks_peak_4094	WBGene00220061	8877143	8877260	118	-	1134	upstream	1134
4430	chrII	8878752	8886184	7433	*	7433	8878955	193	21.6932	2.17237	20.4257	SET.26.vs.N2_OP50_MergedReps_narrow_peaks_peak_4095a	WBGene00004355	8878496	8883659	5164	-	0	overlapStart	0
4431	chrII	8878752	8886184	7433	*	7433	8878955	193	21.6932	2.17237	20.4257	SET.26.vs.N2_OP50_MergedReps_narrow_peaks_peak_4095a	WBGene00011580	8884901	8889673	4773	+	0	overlapStart	0
4432	chrII	8878752	8886184	7433	*	7433	8878955	193	21.6932	2.17237	20.4257	SET.26.vs.N2_OP50_MergedReps_narrow_peaks_peak_4095a	WBGene00045407	8883763	8884418	656	-	0	includeFeature	0
4433	chrII	8878752	8886184	7433	*	7433	8878955	193	21.6932	2.17237	20.4257	SET.26.vs.N2_OP50_MergedReps_narrow_peaks_peak_4095a	WBGene00220061	8877143	8877260	118	-	1491	upstream	1491
4434	chrII	8886349	8887859	1511	*	1511	8886755	249	44.1771	2.79944	42.6641	SET.26.vs.N2_OP50_MergedReps_narrow_peaks_peak_4096a	WBGene00045407	8883763	8884418	656	-	1930	upstream	1930
4435	chrII	8889100	8890439	1340	*	1340	8889219	151	9.30995	1.70206	8.24313	SET.26.vs.N2_OP50_MergedReps_narrow_peaks_peak_4098a	WBGene00199885	8891707	8891838	132	+	1267	upstream	1267
4436	chrII	8890503	8890807	305	*	305	8890674	156	10.5492	1.75805	9.45782	SET.26.vs.N2_OP50_MergedReps_narrow_peaks_peak_4099	WBGene00199885	8891707	8891838	132	+	899	upstream	899
4437	chrII	8890928	8892406	1479	*	1479	8891077	211	25.1274	2.23942	23.8176	SET.26.vs.N2_OP50_MergedReps_narrow_peaks_peak_4100a	WBGene00198916	8893384	8893944	561	+	977	upstream	977
4438	chrII	8890928	8892406	1479	*	1479	8891077	211	25.1274	2.23942	23.8176	SET.26.vs.N2_OP50_MergedReps_narrow_peaks_peak_4100a	WBGene00199885	8891707	8891838	132	+	0	includeFeature	0
4439	chrII	8890928	8892406	1479	*	1479	8891077	211	25.1274	2.23942	23.8176	SET.26.vs.N2_OP50_MergedReps_narrow_peaks_peak_4100a	WBGene00201815	8891077	8891249	173	-	0	includeFeature	0
4440	chrII	8890928	8892406	1479	*	1479	8891077	211	25.1274	2.23942	23.8176	SET.26.vs.N2_OP50_MergedReps_narrow_peaks_peak_4100a	WBGene00202113	8891541	8891876	336	-	0	includeFeature	0
4441	chrII	8895373	8897068	1696	*	1696	8895642	155	9.83681	1.72031	8.75995	SET.26.vs.N2_OP50_MergedReps_narrow_peaks_peak_4101a	WBGene00002251	8896841	8908666	11826	+	0	overlapStart	0
4442	chrII	8895373	8897068	1696	*	1696	8895642	155	9.83681	1.72031	8.75995	SET.26.vs.N2_OP50_MergedReps_narrow_peaks_peak_4101a	WBGene00199312	8896580	8896721	142	-	0	includeFeature	0
4443	chrII	8895373	8897068	1696	*	1696	8895642	155	9.83681	1.72031	8.75995	SET.26.vs.N2_OP50_MergedReps_narrow_peaks_peak_4101a	WBGene00201149	8894427	8894618	192	-	754	upstream	754
4444	chrII	8897191	8897697	507	*	507	8897307	132	5.25061	1.4893	4.27814	SET.26.vs.N2_OP50_MergedReps_narrow_peaks_peak_4102a	WBGene00199312	8896580	8896721	142	-	469	upstream	469
4445	chrII	8898433	8898952	520	*	520	8898648	157	7.36613	1.56986	6.3433	SET.26.vs.N2_OP50_MergedReps_narrow_peaks_peak_4103	WBGene00199312	8896580	8896721	142	-	1711	upstream	1711
4446	chrII	8899939	8900233	295	*	295	8900060	159	10.166	1.72648	9.08388	SET.26.vs.N2_OP50_MergedReps_narrow_peaks_peak_4106	WBGene00196515	8899595	8899744	150	-	194	upstream	194
4447	chrII	8903284	8903506	223	*	223	8903393	150	9.07035	1.69086	8.00852	SET.26.vs.N2_OP50_MergedReps_narrow_peaks_peak_4107	WBGene00201168	8901812	8902025	214	-	1258	upstream	1258
4448	chrII	8921935	8922384	450	*	450	8922124	282	55.1218	2.98942	53.521	SET.26.vs.N2_OP50_MergedReps_narrow_peaks_peak_4113	WBGene00007180	8922423	8924373	1951	+	38	upstream	38
4449	chrII	8926439	8941074	14636	*	14636	8926636	216	28.5869	2.36185	27.2362	SET.26.vs.N2_OP50_MergedReps_narrow_peaks_peak_4115a	WBGene00000378	8927741	8929820	2080	+	0	includeFeature	0
4450	chrII	8926439	8941074	14636	*	14636	8926636	216	28.5869	2.36185	27.2362	SET.26.vs.N2_OP50_MergedReps_narrow_peaks_peak_4115a	WBGene00007178	8924572	8926678	2107	-	0	overlapStart	0
4451	chrII	8926439	8941074	14636	*	14636	8926636	216	28.5869	2.36185	27.2362	SET.26.vs.N2_OP50_MergedReps_narrow_peaks_peak_4115a	WBGene00011883	8929841	8930937	1097	+	0	includeFeature	0
4452	chrII	8926439	8941074	14636	*	14636	8926636	216	28.5869	2.36185	27.2362	SET.26.vs.N2_OP50_MergedReps_narrow_peaks_peak_4115a	WBGene00011884	8930985	8933833	2849	+	0	includeFeature	0
4453	chrII	8926439	8941074	14636	*	14636	8926636	216	28.5869	2.36185	27.2362	SET.26.vs.N2_OP50_MergedReps_narrow_peaks_peak_4115a	WBGene00011885	8934382	8939038	4657	+	0	includeFeature	0
4454	chrII	8926439	8941074	14636	*	14636	8926636	216	28.5869	2.36185	27.2362	SET.26.vs.N2_OP50_MergedReps_narrow_peaks_peak_4115a	WBGene00011886	8940894	8942718	1825	+	0	overlapStart	0
4455	chrII	8926439	8941074	14636	*	14636	8926636	216	28.5869	2.36185	27.2362	SET.26.vs.N2_OP50_MergedReps_narrow_peaks_peak_4115a	WBGene00011887	8939204	8940488	1285	-	0	includeFeature	0
4456	chrII	8926439	8941074	14636	*	14636	8926636	216	28.5869	2.36185	27.2362	SET.26.vs.N2_OP50_MergedReps_narrow_peaks_peak_4115a	WBGene00197056	8926532	8926675	144	+	0	includeFeature	0
4457	chrII	8941329	8942860	1532	*	1532	8941466	172	14.9579	1.93722	13.7889	SET.26.vs.N2_OP50_MergedReps_narrow_peaks_peak_4116a	WBGene00011887	8939204	8940488	1285	-	840	upstream	840
4458	chrII	8963417	8967863	4447	*	4447	8963607	201	24.5209	2.26195	23.2166	SET.26.vs.N2_OP50_MergedReps_narrow_peaks_peak_4119a	WBGene00007683	8965006	8966919	1914	+	0	includeFeature	0
4459	chrII	8963417	8967863	4447	*	4447	8963607	201	24.5209	2.26195	23.2166	SET.26.vs.N2_OP50_MergedReps_narrow_peaks_peak_4119a	WBGene00007684	8964238	8964901	664	-	0	includeFeature	0
4460	chrII	8963417	8967863	4447	*	4447	8963607	201	24.5209	2.26195	23.2166	SET.26.vs.N2_OP50_MergedReps_narrow_peaks_peak_4119a	WBGene00007690	8955239	8964149	8911	-	0	overlapStart	0
4461	chrII	8967982	8968958	977	*	977	8968260	228	35.0392	2.56429	33.6145	SET.26.vs.N2_OP50_MergedReps_narrow_peaks_peak_4120a	WBGene00007685	8969980	8971967	1988	+	1021	upstream	1021
4462	chrII	8969030	8970213	1184	*	1184	8969369	370	110.073	4.15437	108.169	SET.26.vs.N2_OP50_MergedReps_narrow_peaks_peak_4121a	WBGene00004105	8966921	8969366	2446	-	0	overlapStart	0
4463	chrII	8969030	8970213	1184	*	1184	8969369	370	110.073	4.15437	108.169	SET.26.vs.N2_OP50_MergedReps_narrow_peaks_peak_4121a	WBGene00007685	8969980	8971967	1988	+	0	overlapStart	0
4464	chrII	8970501	8971168	668	*	668	8970832	196	21.489	2.14883	20.2259	SET.26.vs.N2_OP50_MergedReps_narrow_peaks_peak_4122a	WBGene00004105	8966921	8969366	2446	-	1134	upstream	1134
4465	chrII	8973476	8974084	609	*	609	8973786	324	82.6415	3.63928	80.8663	SET.26.vs.N2_OP50_MergedReps_narrow_peaks_peak_4124	WBGene00007686	8971965	8973566	1602	-	0	overlapStart	0
4466	chrII	8991591	8992010	420	*	420	8991848	180	17.4021	2.0268	16.1953	SET.26.vs.N2_OP50_MergedReps_narrow_peaks_peak_4125	WBGene00003870	8993169	8994533	1365	+	1158	upstream	1158
4467	chrII	8992445	8999325	6881	*	6881	8992861	418	141.331	4.69187	139.314	SET.26.vs.N2_OP50_MergedReps_narrow_peaks_peak_4126a	WBGene00003870	8993169	8994533	1365	+	0	includeFeature	0
4468	chrII	8992445	8999325	6881	*	6881	8992861	418	141.331	4.69187	139.314	SET.26.vs.N2_OP50_MergedReps_narrow_peaks_peak_4126a	WBGene00006514	8997827	8999722	1896	+	0	overlapStart	0
4469	chrII	8992445	8999325	6881	*	6881	8992861	418	141.331	4.69187	139.314	SET.26.vs.N2_OP50_MergedReps_narrow_peaks_peak_4126a	WBGene00009711	8994636	8996269	1634	+	0	includeFeature	0
4470	chrII	8992445	8999325	6881	*	6881	8992861	418	141.331	4.69187	139.314	SET.26.vs.N2_OP50_MergedReps_narrow_peaks_peak_4126a	WBGene00009712	8996364	8997037	674	+	0	includeFeature	0
4471	chrII	8992445	8999325	6881	*	6881	8992861	418	141.331	4.69187	139.314	SET.26.vs.N2_OP50_MergedReps_narrow_peaks_peak_4126a	WBGene00009713	8997027	8997662	636	-	0	includeFeature	0
4472	chrII	8999528	8999788	261	*	261	8999627	143	7.14611	1.59148	6.12834	SET.26.vs.N2_OP50_MergedReps_narrow_peaks_peak_4127	WBGene00009713	8997027	8997662	636	-	1865	upstream	1865
4473	chrII	9035422	9035771	350	*	350	9035511	136	6.01627	1.5341	5.02388	SET.26.vs.N2_OP50_MergedReps_narrow_peaks_peak_4129a	WBGene00200193	9035443	9035542	100	-	0	includeFeature	0
4474	chrII	9036655	9039360	2706	*	2706	9036760	135	5.82027	1.5229	4.8329	SET.26.vs.N2_OP50_MergedReps_narrow_peaks_peak_4130a	WBGene00001527	9035562	9038301	2740	-	0	overlapStart	0
4475	chrII	9036655	9039360	2706	*	2706	9036760	135	5.82027	1.5229	4.8329	SET.26.vs.N2_OP50_MergedReps_narrow_peaks_peak_4130a	WBGene00200154	9038863	9039150	288	+	0	includeFeature	0
4476	chrII	9036655	9039360	2706	*	2706	9036760	135	5.82027	1.5229	4.8329	SET.26.vs.N2_OP50_MergedReps_narrow_peaks_peak_4130a	WBGene00200193	9035443	9035542	100	-	1112	upstream	1112
4477	chrII	9039406	9039656	251	*	251	9039505	125	4.03084	1.41092	3.09385	SET.26.vs.N2_OP50_MergedReps_narrow_peaks_peak_4131	WBGene00001527	9035562	9038301	2740	-	1104	upstream	1104
4478	chrII	9039727	9040408	682	*	682	9039826	123	3.71113	1.38852	2.78437	SET.26.vs.N2_OP50_MergedReps_narrow_peaks_peak_4132a	WBGene00001527	9035562	9038301	2740	-	1425	upstream	1425
4479	chrII	9041138	9041726	589	*	589	9041392	180	17.4021	2.0268	16.1953	SET.26.vs.N2_OP50_MergedReps_narrow_peaks_peak_4134	WBGene00009505	9039820	9041406	1587	-	0	overlapStart	0
4480	chrII	9041943	9053610	11668	*	11668	9042262	517	213.067	5.80045	210.855	SET.26.vs.N2_OP50_MergedReps_narrow_peaks_peak_4135a	WBGene00009505	9039820	9041406	1587	-	536	upstream	536
4481	chrII	9041943	9053610	11668	*	11668	9042262	517	213.067	5.80045	210.855	SET.26.vs.N2_OP50_MergedReps_narrow_peaks_peak_4135a	WBGene00198594	9054264	9054313	50	+	653	upstream	653
4482	chrII	9053710	9057904	4195	*	4195	9053905	228	35.0392	2.56429	33.6145	SET.26.vs.N2_OP50_MergedReps_narrow_peaks_peak_4136a	WBGene00004446	9056499	9057111	613	-	0	includeFeature	0
4483	chrII	9053710	9057904	4195	*	4195	9053905	228	35.0392	2.56429	33.6145	SET.26.vs.N2_OP50_MergedReps_narrow_peaks_peak_4136a	WBGene00011976	9054972	9056504	1533	+	0	includeFeature	0
4484	chrII	9053710	9057904	4195	*	4195	9053905	228	35.0392	2.56429	33.6145	SET.26.vs.N2_OP50_MergedReps_narrow_peaks_peak_4136a	WBGene00011980	9042180	9053824	11645	-	0	overlapStart	0
4485	chrII	9053710	9057904	4195	*	4195	9053905	228	35.0392	2.56429	33.6145	SET.26.vs.N2_OP50_MergedReps_narrow_peaks_peak_4136a	WBGene00197550	9054264	9054313	50	-	0	includeFeature	0
4486	chrII	9053710	9057904	4195	*	4195	9053905	228	35.0392	2.56429	33.6145	SET.26.vs.N2_OP50_MergedReps_narrow_peaks_peak_4136a	WBGene00198594	9054264	9054313	50	+	0	includeFeature	0
4487	chrII	9057960	9058396	437	*	437	9058157	233	37.1424	2.62028	35.6962	SET.26.vs.N2_OP50_MergedReps_narrow_peaks_peak_4137	WBGene00004446	9056499	9057111	613	-	848	upstream	848
4488	chrII	9059104	9059620	517	*	517	9059294	186	19.3347	2.09398	18.0998	SET.26.vs.N2_OP50_MergedReps_narrow_peaks_peak_4138	WBGene00004446	9056499	9057111	613	-	1992	upstream	1992
4489	chrII	9059104	9059620	517	*	517	9059294	186	19.3347	2.09398	18.0998	SET.26.vs.N2_OP50_MergedReps_narrow_peaks_peak_4138	WBGene00220090	9060731	9060812	82	+	1110	upstream	1110
4490	chrII	9059693	9059999	307	*	307	9059819	163	12.3968	1.83644	11.2712	SET.26.vs.N2_OP50_MergedReps_narrow_peaks_peak_4139	WBGene00220090	9060731	9060812	82	+	731	upstream	731
4491	chrII	9060044	9062667	2624	*	2624	9060485	807	466.081	9.0478	463.444	SET.26.vs.N2_OP50_MergedReps_narrow_peaks_peak_4140a	WBGene00011977	9059389	9061138	1750	-	0	overlapStart	0
4492	chrII	9060044	9062667	2624	*	2624	9060485	807	466.081	9.0478	463.444	SET.26.vs.N2_OP50_MergedReps_narrow_peaks_peak_4140a	WBGene00167037	9060040	9060060	21	-	0	overlapStart	0
4493	chrII	9060044	9062667	2624	*	2624	9060485	807	466.081	9.0478	463.444	SET.26.vs.N2_OP50_MergedReps_narrow_peaks_peak_4140a	WBGene00197033	9061612	9061833	222	+	0	includeFeature	0
4494	chrII	9060044	9062667	2624	*	2624	9060485	807	466.081	9.0478	463.444	SET.26.vs.N2_OP50_MergedReps_narrow_peaks_peak_4140a	WBGene00201871	9061982	9062128	147	+	0	includeFeature	0
4495	chrII	9060044	9062667	2624	*	2624	9060485	807	466.081	9.0478	463.444	SET.26.vs.N2_OP50_MergedReps_narrow_peaks_peak_4140a	WBGene00220090	9060731	9060812	82	+	0	includeFeature	0
4496	chrII	9094219	9094875	657	*	657	9094525	241	40.6028	2.70986	39.1227	SET.26.vs.N2_OP50_MergedReps_narrow_peaks_peak_4145	WBGene00007421	9091109	9093696	2588	-	522	upstream	522
4497	chrII	9095054	9097045	1992	*	1992	9095162	158	11.0639	1.78045	9.96282	SET.26.vs.N2_OP50_MergedReps_narrow_peaks_peak_4146a	WBGene00007421	9091109	9093696	2588	-	1357	upstream	1357
4498	chrII	9097139	9097534	396	*	396	9097330	127	4.36347	1.43332	3.41634	SET.26.vs.N2_OP50_MergedReps_narrow_peaks_peak_4147	WBGene00012000	9099371	9100639	1269	+	1836	upstream	1836
4499	chrII	9098258	9100546	2289	*	2289	9098463	189	20.332	2.12758	19.0832	SET.26.vs.N2_OP50_MergedReps_narrow_peaks_peak_4148a	WBGene00000532	9094710	9098605	3896	-	0	overlapStart	0
4500	chrII	9098258	9100546	2289	*	2289	9098463	189	20.332	2.12758	19.0832	SET.26.vs.N2_OP50_MergedReps_narrow_peaks_peak_4148a	WBGene00012000	9099371	9100639	1269	+	0	overlapStart	0
4501	chrII	9098258	9100546	2289	*	2289	9098463	189	20.332	2.12758	19.0832	SET.26.vs.N2_OP50_MergedReps_narrow_peaks_peak_4148a	WBGene00012003	9101098	9105451	4354	+	551	upstream	551
4502	chrII	9100690	9101055	366	*	366	9100875	254	46.4673	2.85543	44.9346	SET.26.vs.N2_OP50_MergedReps_narrow_peaks_peak_4149	WBGene00012003	9101098	9105451	4354	+	42	upstream	42
4503	chrII	9106522	9109866	3345	*	3345	9106703	162	12.125	1.82524	11.0043	SET.26.vs.N2_OP50_MergedReps_narrow_peaks_peak_4152a	WBGene00001041	9107382	9108600	1219	-	0	includeFeature	0
4504	chrII	9106522	9109866	3345	*	3345	9106703	162	12.125	1.82524	11.0043	SET.26.vs.N2_OP50_MergedReps_narrow_peaks_peak_4152a	WBGene00012002	9109534	9111240	1707	+	0	overlapStart	0
4505	chrII	9106522	9109866	3345	*	3345	9106703	162	12.125	1.82524	11.0043	SET.26.vs.N2_OP50_MergedReps_narrow_peaks_peak_4152a	WBGene00012004	9106515	9107145	631	-	0	overlapStart	0
4506	chrII	9106522	9109866	3345	*	3345	9106703	162	12.125	1.82524	11.0043	SET.26.vs.N2_OP50_MergedReps_narrow_peaks_peak_4152a	WBGene00172467	9108579	9108599	21	-	0	includeFeature	0
4507	chrII	9110227	9110667	441	*	441	9110422	167	8.96358	1.63681	7.90609	SET.26.vs.N2_OP50_MergedReps_narrow_peaks_peak_4153	WBGene00001041	9107382	9108600	1219	-	1626	upstream	1626
4508	chrII	9110895	9111246	352	*	352	9110996	121	3.40448	1.36613	2.4881	SET.26.vs.N2_OP50_MergedReps_narrow_peaks_peak_4154a	WBGene00012005	9113219	9132213	18995	+	1972	upstream	1972
4509	chrII	9111462	9111744	283	*	283	9111560	125	4.03084	1.41092	3.09385	SET.26.vs.N2_OP50_MergedReps_narrow_peaks_peak_4155	WBGene00012005	9113219	9132213	18995	+	1474	upstream	1474
4510	chrII	9112740	9113344	605	*	605	9113040	295	66.3841	3.30044	64.7057	SET.26.vs.N2_OP50_MergedReps_narrow_peaks_peak_4156	WBGene00012005	9113219	9132213	18995	+	0	overlapStart	0
4511	chrII	9112740	9113344	605	*	605	9113040	295	66.3841	3.30044	64.7057	SET.26.vs.N2_OP50_MergedReps_narrow_peaks_peak_4156	WBGene00168488	9112162	9112182	21	-	557	upstream	557
4512	chrII	9112740	9113344	605	*	605	9113040	295	66.3841	3.30044	64.7057	SET.26.vs.N2_OP50_MergedReps_narrow_peaks_peak_4156	WBGene00200375	9112813	9112958	146	-	0	includeFeature	0
4513	chrII	9113638	9114169	532	*	532	9113974	252	45.5461	2.83304	44.0213	SET.26.vs.N2_OP50_MergedReps_narrow_peaks_peak_4157	WBGene00200375	9112813	9112958	146	-	679	upstream	679
4514	chrII	9127065	9127352	288	*	288	9127233	166	13.2277	1.87003	12.0876	SET.26.vs.N2_OP50_MergedReps_narrow_peaks_peak_4158	WBGene00220092	9124971	9125239	269	-	1825	upstream	1825
4515	chrII	9160239	9160751	513	*	513	9160372	198	19.2273	2.03775	17.9964	SET.26.vs.N2_OP50_MergedReps_narrow_peaks_peak_4160	WBGene00012324	9161379	9163448	2070	+	627	upstream	627
4516	chrII	9165649	9174689	9041	*	9041	9165949	213	29.0158	2.39632	27.657	SET.26.vs.N2_OP50_MergedReps_narrow_peaks_peak_4161a	WBGene00001061	9169910	9172565	2656	+	0	includeFeature	0
4517	chrII	9165649	9174689	9041	*	9041	9165949	213	29.0158	2.39632	27.657	SET.26.vs.N2_OP50_MergedReps_narrow_peaks_peak_4161a	WBGene00011965	9167933	9172991	5059	-	0	includeFeature	0
4518	chrII	9165649	9174689	9041	*	9041	9165949	213	29.0158	2.39632	27.657	SET.26.vs.N2_OP50_MergedReps_narrow_peaks_peak_4161a	WBGene00011966	9165929	9167830	1902	-	0	includeFeature	0
4519	chrII	9165649	9174689	9041	*	9041	9165949	213	29.0158	2.39632	27.657	SET.26.vs.N2_OP50_MergedReps_narrow_peaks_peak_4161a	WBGene00012325	9163368	9165800	2433	-	0	overlapStart	0
4520	chrII	9174838	9176796	1959	*	1959	9175092	251	45.088	2.82184	43.5671	SET.26.vs.N2_OP50_MergedReps_narrow_peaks_peak_4162a	WBGene00011965	9167933	9172991	5059	-	1846	upstream	1846
4521	chrII	9174838	9176796	1959	*	1959	9175092	251	45.088	2.82184	43.5671	SET.26.vs.N2_OP50_MergedReps_narrow_peaks_peak_4162a	WBGene00011967	9177300	9178585	1286	+	503	upstream	503
4522	chrII	9176909	9178994	2086	*	2086	9177389	1037	597.738	9.05788	594.939	SET.26.vs.N2_OP50_MergedReps_narrow_peaks_peak_4163a	WBGene00004752	9173175	9177152	3978	-	0	overlapStart	0
4523	chrII	9176909	9178994	2086	*	2086	9177389	1037	597.738	9.05788	594.939	SET.26.vs.N2_OP50_MergedReps_narrow_peaks_peak_4163a	WBGene00011967	9177300	9178585	1286	+	0	includeFeature	0
4524	chrII	9196260	9196590	331	*	331	9196437	189	20.332	2.12758	19.0832	SET.26.vs.N2_OP50_MergedReps_narrow_peaks_peak_4164	WBGene00002299	9197518	9207210	9693	+	927	upstream	927
4525	chrII	9196260	9196590	331	*	331	9196437	189	20.332	2.12758	19.0832	SET.26.vs.N2_OP50_MergedReps_narrow_peaks_peak_4164	WBGene00006659	9187220	9194295	7076	-	1964	upstream	1964
4526	chrII	9211668	9212243	576	*	576	9211926	377	114.472	4.23276	112.55	SET.26.vs.N2_OP50_MergedReps_narrow_peaks_peak_4165	WBGene00014208	9213658	9222798	9141	+	1414	upstream	1414
4527	chrII	9211668	9212243	576	*	576	9211926	377	114.472	4.23276	112.55	SET.26.vs.N2_OP50_MergedReps_narrow_peaks_peak_4165	WBGene00014640	9211804	9211887	84	-	0	includeFeature	0
4528	chrII	9211668	9212243	576	*	576	9211926	377	114.472	4.23276	112.55	SET.26.vs.N2_OP50_MergedReps_narrow_peaks_peak_4165	WBGene00199145	9211790	9211890	101	+	0	includeFeature	0
4529	chrII	9212888	9213602	715	*	715	9213297	200	24.1599	2.25075	22.8601	SET.26.vs.N2_OP50_MergedReps_narrow_peaks_peak_4166	WBGene00014208	9213658	9222798	9141	+	55	upstream	55
4530	chrII	9212888	9213602	715	*	715	9213297	200	24.1599	2.25075	22.8601	SET.26.vs.N2_OP50_MergedReps_narrow_peaks_peak_4166	WBGene00014640	9211804	9211887	84	-	1000	upstream	1000
4531	chrII	9221233	9221469	237	*	237	9221332	127	4.36347	1.43332	3.41634	SET.26.vs.N2_OP50_MergedReps_narrow_peaks_peak_4171	WBGene00014209	9223269	9225176	1908	+	1799	upstream	1799
4532	chrII	9221537	9222066	530	*	530	9221877	152	5.25282	1.44848	4.28034	SET.26.vs.N2_OP50_MergedReps_narrow_peaks_peak_4172	WBGene00014209	9223269	9225176	1908	+	1202	upstream	1202
4533	chrII	9222143	9222750	608	*	608	9222318	177	12.7018	1.8043	11.5712	SET.26.vs.N2_OP50_MergedReps_narrow_peaks_peak_4173a	WBGene00014209	9223269	9225176	1908	+	518	upstream	518
4534	chrII	9222801	9223854	1054	*	1054	9223097	237	38.8581	2.66507	37.3948	SET.26.vs.N2_OP50_MergedReps_narrow_peaks_peak_4174a	WBGene00014209	9223269	9225176	1908	+	0	overlapStart	0
4535	chrII	9231242	9231641	400	*	400	9231385	163	12.3968	1.83644	11.2712	SET.26.vs.N2_OP50_MergedReps_narrow_peaks_peak_4176a	WBGene00001761	9231457	9232340	884	+	0	overlapStart	0
4536	chrII	9231242	9231641	400	*	400	9231385	163	12.3968	1.83644	11.2712	SET.26.vs.N2_OP50_MergedReps_narrow_peaks_peak_4176a	WBGene00012032	9233223	9236202	2980	+	1581	upstream	1581
4537	chrII	9247706	9247983	278	*	278	9247841	168	13.7944	1.89242	12.6447	SET.26.vs.N2_OP50_MergedReps_narrow_peaks_peak_4180	WBGene00012035	9245905	9246811	907	-	894	upstream	894
4538	chrII	9262998	9263302	305	*	305	9263151	163	12.3968	1.83644	11.2712	SET.26.vs.N2_OP50_MergedReps_narrow_peaks_peak_4181	WBGene00202300	9262232	9262375	144	-	622	upstream	622
4539	chrII	9269007	9269518	512	*	512	9269168	206	26.3576	2.31794	25.0304	SET.26.vs.N2_OP50_MergedReps_narrow_peaks_peak_4183	WBGene00007225	9269888	9271267	1380	+	369	upstream	369
4540	chrII	9273344	9279263	5920	*	5920	9274202	940	519.411	8.50733	516.707	SET.26.vs.N2_OP50_MergedReps_narrow_peaks_peak_4185a	WBGene00007226	9271265	9273042	1778	-	301	upstream	301
4541	chrII	9273344	9279263	5920	*	5920	9274202	940	519.411	8.50733	516.707	SET.26.vs.N2_OP50_MergedReps_narrow_peaks_peak_4185a	WBGene00173957	9277976	9277996	21	+	0	includeFeature	0
4542	chrII	9279454	9280112	659	*	659	9279726	283	60.56	3.18017	58.9202	SET.26.vs.N2_OP50_MergedReps_narrow_peaks_peak_4186	WBGene00007227	9275024	9280098	5075	-	0	overlapStart	0
4543	chrII	9280153	9281226	1074	*	1074	9280402	265	51.6535	2.97861	50.0784	SET.26.vs.N2_OP50_MergedReps_narrow_peaks_peak_4187a	WBGene00007227	9275024	9280098	5075	-	54	upstream	54
4544	chrII	9281496	9286119	4624	*	4624	9281939	280	59.0405	3.14657	57.4113	SET.26.vs.N2_OP50_MergedReps_narrow_peaks_peak_4188a	WBGene00006510	9285932	9289136	3205	+	0	overlapStart	0
4545	chrII	9281496	9286119	4624	*	4624	9281939	280	59.0405	3.14657	57.4113	SET.26.vs.N2_OP50_MergedReps_narrow_peaks_peak_4188a	WBGene00007227	9275024	9280098	5075	-	1397	upstream	1397
4546	chrII	9287424	9289284	1861	*	1861	9287739	160	10.414	1.73727	9.32692	SET.26.vs.N2_OP50_MergedReps_narrow_peaks_peak_4192a	WBGene00014663	9289506	9291539	2034	+	221	upstream	221
4547	chrII	9291711	9292001	291	*	291	9291865	185	19.0068	2.08279	17.7766	SET.26.vs.N2_OP50_MergedReps_narrow_peaks_peak_4193	WBGene00007228	9292017	9294050	2034	+	15	upstream	15
4548	chrII	9291711	9292001	291	*	291	9291865	185	19.0068	2.08279	17.7766	SET.26.vs.N2_OP50_MergedReps_narrow_peaks_peak_4193	WBGene00165814	9291156	9291176	21	-	534	upstream	534
4549	chrII	9301111	9301721	611	*	611	9301332	213	29.0158	2.39632	27.657	SET.26.vs.N2_OP50_MergedReps_narrow_peaks_peak_4195	WBGene00044981	9300311	9300335	25	-	775	upstream	775
4550	chrII	9319043	9324761	5719	*	5719	9319300	171	14.6633	1.92602	13.4992	SET.26.vs.N2_OP50_MergedReps_narrow_peaks_peak_4197a	WBGene00001134	9324874	9329665	4792	+	112	upstream	112
4551	chrII	9319043	9324761	5719	*	5719	9319300	171	14.6633	1.92602	13.4992	SET.26.vs.N2_OP50_MergedReps_narrow_peaks_peak_4197a	WBGene00004286	9321858	9322916	1059	-	0	includeFeature	0
4552	chrII	9319043	9324761	5719	*	5719	9319300	171	14.6633	1.92602	13.4992	SET.26.vs.N2_OP50_MergedReps_narrow_peaks_peak_4197a	WBGene00006520	9323955	9324873	919	+	0	overlapStart	0
4553	chrII	9319043	9324761	5719	*	5719	9319300	171	14.6633	1.92602	13.4992	SET.26.vs.N2_OP50_MergedReps_narrow_peaks_peak_4197a	WBGene00008402	9319865	9321888	2024	+	0	includeFeature	0
4554	chrII	9319043	9324761	5719	*	5719	9319300	171	14.6633	1.92602	13.4992	SET.26.vs.N2_OP50_MergedReps_narrow_peaks_peak_4197a	WBGene00008403	9317551	9319627	2077	-	0	overlapStart	0
4555	chrII	9319043	9324761	5719	*	5719	9319300	171	14.6633	1.92602	13.4992	SET.26.vs.N2_OP50_MergedReps_narrow_peaks_peak_4197a	WBGene00172655	9321667	9321687	21	-	0	includeFeature	0
4556	chrII	9324859	9334644	9786	*	9786	9325133	378	115.105	4.24396	113.18	SET.26.vs.N2_OP50_MergedReps_narrow_peaks_peak_4198a	WBGene00001134	9324874	9329665	4792	+	0	includeFeature	0
4557	chrII	9324859	9334644	9786	*	9786	9325133	378	115.105	4.24396	113.18	SET.26.vs.N2_OP50_MergedReps_narrow_peaks_peak_4198a	WBGene00001229	9331643	9333925	2283	+	0	includeFeature	0
4558	chrII	9324859	9334644	9786	*	9786	9325133	378	115.105	4.24396	113.18	SET.26.vs.N2_OP50_MergedReps_narrow_peaks_peak_4198a	WBGene00004286	9321858	9322916	1059	-	1942	upstream	1942
4559	chrII	9324859	9334644	9786	*	9786	9325133	378	115.105	4.24396	113.18	SET.26.vs.N2_OP50_MergedReps_narrow_peaks_peak_4198a	WBGene00004744	9334014	9338896	4883	+	0	overlapStart	0
4560	chrII	9324859	9334644	9786	*	9786	9325133	378	115.105	4.24396	113.18	SET.26.vs.N2_OP50_MergedReps_narrow_peaks_peak_4198a	WBGene00008404	9329757	9331510	1754	+	0	includeFeature	0
4561	chrII	9324859	9334644	9786	*	9786	9325133	378	115.105	4.24396	113.18	SET.26.vs.N2_OP50_MergedReps_narrow_peaks_peak_4198a	WBGene00219867	9331082	9331147	66	+	0	includeFeature	0
4562	chrII	9334697	9340009	5313	*	5313	9334794	137	3.29333	1.33159	2.38182	SET.26.vs.N2_OP50_MergedReps_narrow_peaks_peak_4199a	WBGene00008405	9338890	9341394	2505	+	0	overlapStart	0
4563	chrII	9350363	9351416	1054	*	1054	9350488	141	7.04137	1.59008	6.02409	SET.26.vs.N2_OP50_MergedReps_narrow_peaks_peak_4201a	WBGene00009627	9353000	9354327	1328	+	1583	upstream	1583
4564	chrII	9351517	9351719	203	*	203	9351613	137	4.55095	1.42768	3.59866	SET.26.vs.N2_OP50_MergedReps_narrow_peaks_peak_4202	WBGene00009627	9353000	9354327	1328	+	1280	upstream	1280
4565	chrII	9351936	9354983	3048	*	3048	9352029	141	7.04137	1.59008	6.02409	SET.26.vs.N2_OP50_MergedReps_narrow_peaks_peak_4203a	WBGene00006433	9350648	9352801	2154	-	0	overlapStart	0
4566	chrII	9351936	9354983	3048	*	3048	9352029	141	7.04137	1.59008	6.02409	SET.26.vs.N2_OP50_MergedReps_narrow_peaks_peak_4203a	WBGene00009627	9353000	9354327	1328	+	0	includeFeature	0
4567	chrII	9351936	9354983	3048	*	3048	9352029	141	7.04137	1.59008	6.02409	SET.26.vs.N2_OP50_MergedReps_narrow_peaks_peak_4203a	WBGene00219945	9356152	9356295	144	+	1168	upstream	1168
4568	chrII	9355028	9355462	435	*	435	9355122	138	3.59903	1.35426	2.67718	SET.26.vs.N2_OP50_MergedReps_narrow_peaks_peak_4204a	WBGene00219945	9356152	9356295	144	+	689	upstream	689
4569	chrII	9355513	9357783	2271	*	2271	9355669	156	10.5492	1.75805	9.45782	SET.26.vs.N2_OP50_MergedReps_narrow_peaks_peak_4205a	WBGene00003196	9358531	9369098	10568	+	747	upstream	747
4570	chrII	9355513	9357783	2271	*	2271	9355669	156	10.5492	1.75805	9.45782	SET.26.vs.N2_OP50_MergedReps_narrow_peaks_peak_4205a	WBGene00219945	9356152	9356295	144	+	0	includeFeature	0
4571	chrII	9414273	9414550	278	*	278	9414387	129	4.70888	1.45571	3.75164	SET.26.vs.N2_OP50_MergedReps_narrow_peaks_peak_4218	WBGene00166375	9415026	9415046	21	+	475	upstream	475
4572	chrII	9415293	9416267	975	*	975	9415489	217	29.0903	2.37789	27.7313	SET.26.vs.N2_OP50_MergedReps_narrow_peaks_peak_4219a	WBGene00202355	9416488	9416703	216	+	220	upstream	220
4573	chrII	9416374	9417404	1031	*	1031	9416774	664	333.314	7.41485	330.869	SET.26.vs.N2_OP50_MergedReps_narrow_peaks_peak_4220a	WBGene00010941	9414559	9416431	1873	-	0	overlapStart	0
4574	chrII	9416374	9417404	1031	*	1031	9416774	664	333.314	7.41485	330.869	SET.26.vs.N2_OP50_MergedReps_narrow_peaks_peak_4220a	WBGene00010942	9417013	9418316	1304	+	0	overlapStart	0
4575	chrII	9416374	9417404	1031	*	1031	9416774	664	333.314	7.41485	330.869	SET.26.vs.N2_OP50_MergedReps_narrow_peaks_peak_4220a	WBGene00202355	9416488	9416703	216	+	0	includeFeature	0
4576	chrII	9416374	9417404	1031	*	1031	9416774	664	333.314	7.41485	330.869	SET.26.vs.N2_OP50_MergedReps_narrow_peaks_peak_4220a	WBGene00303071	9418517	9418549	33	+	1112	upstream	1112
4577	chrII	9417939	9418254	316	*	316	9418086	177	16.4675	1.9932	15.2749	SET.26.vs.N2_OP50_MergedReps_narrow_peaks_peak_4221	WBGene00010941	9414559	9416431	1873	-	1507	upstream	1507
4578	chrII	9417939	9418254	316	*	316	9418086	177	16.4675	1.9932	15.2749	SET.26.vs.N2_OP50_MergedReps_narrow_peaks_peak_4221	WBGene00201759	9417919	9418007	89	-	0	overlapStart	0
4579	chrII	9417939	9418254	316	*	316	9418086	177	16.4675	1.9932	15.2749	SET.26.vs.N2_OP50_MergedReps_narrow_peaks_peak_4221	WBGene00303071	9418517	9418549	33	+	262	upstream	262
4580	chrII	9420029	9420588	560	*	560	9420210	184	18.6812	2.07159	17.4557	SET.26.vs.N2_OP50_MergedReps_narrow_peaks_peak_4222a	WBGene00010943	9420178	9422196	2019	+	0	overlapStart	0
4581	chrII	9420029	9420588	560	*	560	9420210	184	18.6812	2.07159	17.4557	SET.26.vs.N2_OP50_MergedReps_narrow_peaks_peak_4222a	WBGene00010947	9422269	9423296	1028	+	1680	upstream	1680
4582	chrII	9557398	9558350	953	*	953	9557679	232	36.718	2.60908	35.2762	SET.26.vs.N2_OP50_MergedReps_narrow_peaks_peak_4225a	WBGene00009448	9557646	9559516	1871	+	0	overlapStart	0
4583	chrII	9560989	9561202	214	*	214	9561102	146	8.13998	1.64607	7.09794	SET.26.vs.N2_OP50_MergedReps_narrow_peaks_peak_4227	WBGene00009449	9559497	9560029	533	-	959	upstream	959
4584	chrII	9566054	9566464	411	*	411	9566333	221	32.1739	2.48591	30.7798	SET.26.vs.N2_OP50_MergedReps_narrow_peaks_peak_4228	WBGene00014365	9566241	9566313	73	+	0	includeFeature	0
4585	chrII	9566054	9566464	411	*	411	9566333	221	32.1739	2.48591	30.7798	SET.26.vs.N2_OP50_MergedReps_narrow_peaks_peak_4228	WBGene00199528	9566239	9566322	84	-	0	includeFeature	0
4586	chrII	9586749	9587284	536	*	536	9587008	370	110.073	4.15437	108.169	SET.26.vs.N2_OP50_MergedReps_narrow_peaks_peak_4229	WBGene00009450	9584384	9586815	2432	-	0	overlapStart	0
4587	chrII	9587785	9588482	698	*	698	9587995	196	22.7373	2.20596	21.4559	SET.26.vs.N2_OP50_MergedReps_narrow_peaks_peak_4230	WBGene00009450	9584384	9586815	2432	-	969	upstream	969
4588	chrII	9588929	9595686	6758	*	6758	9589118	166	11.5995	1.78284	10.4885	SET.26.vs.N2_OP50_MergedReps_narrow_peaks_peak_4231a	WBGene00004050	9593037	9595128	2092	+	0	includeFeature	0
4589	chrII	9588929	9595686	6758	*	6758	9589118	166	11.5995	1.78284	10.4885	SET.26.vs.N2_OP50_MergedReps_narrow_peaks_peak_4231a	WBGene00006473	9591292	9592936	1645	+	0	includeFeature	0
4590	chrII	9588929	9595686	6758	*	6758	9589118	166	11.5995	1.78284	10.4885	SET.26.vs.N2_OP50_MergedReps_narrow_peaks_peak_4231a	WBGene00008455	9589865	9591221	1357	-	0	includeFeature	0
4591	chrII	9588929	9595686	6758	*	6758	9589118	166	11.5995	1.78284	10.4885	SET.26.vs.N2_OP50_MergedReps_narrow_peaks_peak_4231a	WBGene00008456	9588212	9589767	1556	-	0	overlapStart	0
4592	chrII	9588929	9595686	6758	*	6758	9589118	166	11.5995	1.78284	10.4885	SET.26.vs.N2_OP50_MergedReps_narrow_peaks_peak_4231a	WBGene00008457	9595224	9596598	1375	+	0	overlapStart	0
4593	chrII	9588929	9595686	6758	*	6758	9589118	166	11.5995	1.78284	10.4885	SET.26.vs.N2_OP50_MergedReps_narrow_peaks_peak_4231a	WBGene00008458	9596701	9597528	828	+	1014	upstream	1014
4594	chrII	9595902	9598859	2958	*	2958	9596243	193	21.6932	2.17237	20.4257	SET.26.vs.N2_OP50_MergedReps_narrow_peaks_peak_4232a	WBGene00008458	9596701	9597528	828	+	0	includeFeature	0
4595	chrII	9595902	9598859	2958	*	2958	9596243	193	21.6932	2.17237	20.4257	SET.26.vs.N2_OP50_MergedReps_narrow_peaks_peak_4232a	WBGene00008459	9597622	9598201	580	+	0	includeFeature	0
4596	chrII	9616959	9618312	1354	*	1354	9617165	212	28.6299	2.38513	27.2757	SET.26.vs.N2_OP50_MergedReps_narrow_peaks_peak_4238a	WBGene00011788	9615800	9617125	1326	-	0	overlapStart	0
4597	chrII	9618749	9621547	2799	*	2799	9618917	175	15.8564	1.97081	14.6733	SET.26.vs.N2_OP50_MergedReps_narrow_peaks_peak_4239a	WBGene00011788	9615800	9617125	1326	-	1623	upstream	1623
4598	chrII	9622923	9623560	638	*	638	9623379	195	22.3871	2.19476	21.1103	SET.26.vs.N2_OP50_MergedReps_narrow_peaks_peak_4241	WBGene00014249	9624590	9626641	2052	+	1029	upstream	1029
4599	chrII	9622923	9623560	638	*	638	9623379	195	22.3871	2.19476	21.1103	SET.26.vs.N2_OP50_MergedReps_narrow_peaks_peak_4241	WBGene00220071	9622415	9622695	281	-	227	upstream	227
4600	chrII	9623843	9625137	1295	*	1295	9624476	930	588.249	10.4251	585.46	SET.26.vs.N2_OP50_MergedReps_narrow_peaks_peak_4242	WBGene00001038	9617426	9624176	6751	-	0	overlapStart	0
4601	chrII	9623843	9625137	1295	*	1295	9624476	930	588.249	10.4251	585.46	SET.26.vs.N2_OP50_MergedReps_narrow_peaks_peak_4242	WBGene00014249	9624590	9626641	2052	+	0	overlapStart	0
4602	chrII	9623843	9625137	1295	*	1295	9624476	930	588.249	10.4251	585.46	SET.26.vs.N2_OP50_MergedReps_narrow_peaks_peak_4242	WBGene00220071	9622415	9622695	281	-	1147	upstream	1147
4603	chrII	9625209	9625777	569	*	569	9625388	168	10.417	1.71307	9.32989	SET.26.vs.N2_OP50_MergedReps_narrow_peaks_peak_4243a	WBGene00001038	9617426	9624176	6751	-	1032	upstream	1032
4604	chrII	9625862	9626400	539	*	539	9626005	176	16.1607	1.98201	14.9728	SET.26.vs.N2_OP50_MergedReps_narrow_peaks_peak_4244a	WBGene00001038	9617426	9624176	6751	-	1685	upstream	1685
4605	chrII	9644100	9645868	1769	*	1769	9644228	141	7.04137	1.59008	6.02409	SET.26.vs.N2_OP50_MergedReps_narrow_peaks_peak_4248a	WBGene00001510	9640167	9644466	4300	-	0	overlapStart	0
4606	chrII	9645945	9648449	2505	*	2505	9646281	836	494.195	9.37254	491.521	SET.26.vs.N2_OP50_MergedReps_narrow_peaks_peak_4249a	WBGene00001510	9640167	9644466	4300	-	1478	upstream	1478
4607	chrII	9645945	9648449	2505	*	2505	9646281	836	494.195	9.37254	491.521	SET.26.vs.N2_OP50_MergedReps_narrow_peaks_peak_4249a	WBGene00005026	9647887	9649367	1481	+	0	overlapStart	0
4608	chrII	9645945	9648449	2505	*	2505	9646281	836	494.195	9.37254	491.521	SET.26.vs.N2_OP50_MergedReps_narrow_peaks_peak_4249a	WBGene00014250	9649491	9650959	1469	+	1041	upstream	1041
4609	chrII	9648688	9649922	1235	*	1235	9648896	170	14.3712	1.91482	13.2118	SET.26.vs.N2_OP50_MergedReps_narrow_peaks_peak_4250a	WBGene00014250	9649491	9650959	1469	+	0	overlapStart	0
4610	chrII	9656308	9656583	276	*	276	9656459	150	9.07035	1.69086	8.00852	SET.26.vs.N2_OP50_MergedReps_narrow_peaks_peak_4252	WBGene00014244	9654345	9655616	1272	-	691	upstream	691
4611	chrII	9656308	9656583	276	*	276	9656459	150	9.07035	1.69086	8.00852	SET.26.vs.N2_OP50_MergedReps_narrow_peaks_peak_4252	WBGene00014251	9656689	9657719	1031	+	105	upstream	105
4612	chrII	9668338	9668605	268	*	268	9668444	133	5.43742	1.5005	4.45999	SET.26.vs.N2_OP50_MergedReps_narrow_peaks_peak_4253	WBGene00006390	9669324	9671499	2176	+	718	upstream	718
4613	chrII	9668921	9669573	653	*	653	9669225	827	485.423	9.27176	482.761	SET.26.vs.N2_OP50_MergedReps_narrow_peaks_peak_4254	WBGene00006390	9669324	9671499	2176	+	0	overlapStart	0
4614	chrII	9669830	9671310	1481	*	1481	9669925	132	5.25061	1.4893	4.27814	SET.26.vs.N2_OP50_MergedReps_narrow_peaks_peak_4255a	WBGene00014256	9671608	9673263	1656	+	297	upstream	297
4615	chrII	9673107	9673356	250	*	250	9673315	138	6.41735	1.55649	5.41495	SET.26.vs.N2_OP50_MergedReps_narrow_peaks_peak_4257	WBGene00000180	9674978	9677210	2233	+	1621	upstream	1621
4616	chrII	9686603	9687252	650	*	650	9686956	244	41.93	2.74345	40.4374	SET.26.vs.N2_OP50_MergedReps_narrow_peaks_peak_4260	WBGene00014258	9684088	9686713	2626	-	0	overlapStart	0
4617	chrII	9703499	9705691	2193	*	2193	9703650	181	17.7184	2.038	16.5068	SET.26.vs.N2_OP50_MergedReps_narrow_peaks_peak_4262a	WBGene00013140	9701402	9703732	2331	-	0	overlapStart	0
4618	chrII	9703499	9705691	2193	*	2193	9703650	181	17.7184	2.038	16.5068	SET.26.vs.N2_OP50_MergedReps_narrow_peaks_peak_4262a	WBGene00175030	9703812	9704789	978	-	0	includeFeature	0
4619	chrII	9705737	9705992	256	*	256	9705865	145	7.91448	1.63488	6.87738	SET.26.vs.N2_OP50_MergedReps_narrow_peaks_peak_4263	WBGene00175030	9703812	9704789	978	-	947	upstream	947
4620	chrII	9706045	9706558	514	*	514	9706298	482	186.678	5.40853	184.532	SET.26.vs.N2_OP50_MergedReps_narrow_peaks_peak_4264	WBGene00013139	9704882	9706240	1359	-	0	overlapStart	0
4621	chrII	9706045	9706558	514	*	514	9706298	482	186.678	5.40853	184.532	SET.26.vs.N2_OP50_MergedReps_narrow_peaks_peak_4264	WBGene00175030	9703812	9704789	978	-	1255	upstream	1255
4622	chrII	9713114	9714390	1277	*	1277	9713447	300	69.4248	3.37053	67.7265	SET.26.vs.N2_OP50_MergedReps_narrow_peaks_peak_4265a	WBGene00014588	9713224	9713296	73	-	0	includeFeature	0
4623	chrII	9713114	9714390	1277	*	1277	9713447	300	69.4248	3.37053	67.7265	SET.26.vs.N2_OP50_MergedReps_narrow_peaks_peak_4265a	WBGene00195343	9713223	9713296	74	+	0	includeFeature	0
4624	chrII	9714697	9714979	283	*	283	9714815	137	6.2153	1.54529	5.21798	SET.26.vs.N2_OP50_MergedReps_narrow_peaks_peak_4266	WBGene00014588	9713224	9713296	73	-	1400	upstream	1400
4625	chrII	9715024	9715449	426	*	426	9715275	173	12.7291	1.81887	11.5984	SET.26.vs.N2_OP50_MergedReps_narrow_peaks_peak_4267	WBGene00014588	9713224	9713296	73	-	1727	upstream	1727
4626	chrII	9716348	9717439	1092	*	1092	9716759	504	203.142	5.65488	200.954	SET.26.vs.N2_OP50_MergedReps_narrow_peaks_peak_4269a	WBGene00006940	9713737	9716467	2731	-	0	overlapStart	0
4627	chrII	9716348	9717439	1092	*	1092	9716759	504	203.142	5.65488	200.954	SET.26.vs.N2_OP50_MergedReps_narrow_peaks_peak_4269a	WBGene00168864	9716752	9716772	21	-	0	includeFeature	0
4628	chrII	9718635	9719090	456	*	456	9718830	450	163.512	5.0502	161.429	SET.26.vs.N2_OP50_MergedReps_narrow_peaks_peak_4270	WBGene00013141	9717478	9717775	298	-	859	upstream	859
4629	chrII	9718635	9719090	456	*	456	9718830	450	163.512	5.0502	161.429	SET.26.vs.N2_OP50_MergedReps_narrow_peaks_peak_4270	WBGene00194906	9717669	9718698	1030	-	0	overlapStart	0
4630	chrII	9731803	9732201	399	*	399	9731994	227	34.6242	2.55309	33.2038	SET.26.vs.N2_OP50_MergedReps_narrow_peaks_peak_4271	WBGene00003100	9732137	9738035	5899	+	0	overlapStart	0
4631	chrII	9731803	9732201	399	*	399	9731994	227	34.6242	2.55309	33.2038	SET.26.vs.N2_OP50_MergedReps_narrow_peaks_peak_4271	WBGene00198696	9730005	9730216	212	-	1586	upstream	1586
4632	chrII	9741359	9743691	2333	*	2333	9741542	225	33.7998	2.5307	32.3881	SET.26.vs.N2_OP50_MergedReps_narrow_peaks_peak_4276a	WBGene00013144	9738982	9742884	3903	-	0	overlapStart	0
4633	chrII	9744095	9750863	6769	*	6769	9744251	203	22.8528	2.17784	21.571	SET.26.vs.N2_OP50_MergedReps_narrow_peaks_peak_4277a	WBGene00003785	9746316	9750454	4139	+	0	includeFeature	0
4634	chrII	9744095	9750863	6769	*	6769	9744251	203	22.8528	2.17784	21.571	SET.26.vs.N2_OP50_MergedReps_narrow_peaks_peak_4277a	WBGene00013143	9742982	9746074	3093	-	0	overlapStart	0
4635	chrII	9744095	9750863	6769	*	6769	9744251	203	22.8528	2.17784	21.571	SET.26.vs.N2_OP50_MergedReps_narrow_peaks_peak_4277a	WBGene00013144	9738982	9742884	3903	-	1210	upstream	1210
4636	chrII	9752307	9752587	281	*	281	9752422	149	8.83353	1.67967	7.77664	SET.26.vs.N2_OP50_MergedReps_narrow_peaks_peak_4278	WBGene00013146	9750442	9752317	1876	-	0	overlapStart	0
4637	chrII	9752307	9752587	281	*	281	9752422	149	8.83353	1.67967	7.77664	SET.26.vs.N2_OP50_MergedReps_narrow_peaks_peak_4278	WBGene00014260	9754030	9754967	938	+	1442	upstream	1442
4638	chrII	9769944	9770596	653	*	653	9770276	473	180.067	5.30775	177.938	SET.26.vs.N2_OP50_MergedReps_narrow_peaks_peak_4279	WBGene00000178	9768357	9769847	1491	-	96	upstream	96
4639	chrII	9774224	9774507	284	*	284	9774364	163	12.3968	1.83644	11.2712	SET.26.vs.N2_OP50_MergedReps_narrow_peaks_peak_4280	WBGene00014262	9770759	9774292	3534	-	0	overlapStart	0
4640	chrII	9774224	9774507	284	*	284	9774364	163	12.3968	1.83644	11.2712	SET.26.vs.N2_OP50_MergedReps_narrow_peaks_peak_4280	WBGene00200231	9774358	9774478	121	-	0	includeFeature	0
4641	chrII	9774616	9774976	361	*	361	9774774	207	26.7312	2.32914	25.3995	SET.26.vs.N2_OP50_MergedReps_narrow_peaks_peak_4281	WBGene00045147	9774764	9774834	71	-	0	includeFeature	0
4642	chrII	9774616	9774976	361	*	361	9774774	207	26.7312	2.32914	25.3995	SET.26.vs.N2_OP50_MergedReps_narrow_peaks_peak_4281	WBGene00200231	9774358	9774478	121	-	137	upstream	137
4643	chrII	9787427	9787877	451	*	451	9787618	171	14.6633	1.92602	13.4992	SET.26.vs.N2_OP50_MergedReps_narrow_peaks_peak_4282	WBGene00011676	9783403	9787419	4017	-	7	upstream	7
4644	chrII	9880872	9881164	293	*	293	9880976	143	7.47211	1.61248	6.44492	SET.26.vs.N2_OP50_MergedReps_narrow_peaks_peak_4283	WBGene00007474	9881193	9882530	1338	+	28	upstream	28
4645	chrII	9884473	9890547	6075	*	6075	9884628	159	11.3252	1.79164	10.2192	SET.26.vs.N2_OP50_MergedReps_narrow_peaks_peak_4286a	WBGene00007464	9882728	9886442	3715	-	0	overlapStart	0
4646	chrII	9890667	9893668	3002	*	3002	9890802	172	13.2055	1.84689	12.0692	SET.26.vs.N2_OP50_MergedReps_narrow_peaks_peak_4287a	WBGene00007463	9886557	9891081	4525	-	0	overlapStart	0
4647	chrII	9890667	9893668	3002	*	3002	9890802	172	13.2055	1.84689	12.0692	SET.26.vs.N2_OP50_MergedReps_narrow_peaks_peak_4287a	WBGene00009146	9895538	9897351	1814	+	1869	upstream	1869
4648	chrII	9890667	9893668	3002	*	3002	9890802	172	13.2055	1.84689	12.0692	SET.26.vs.N2_OP50_MergedReps_narrow_peaks_peak_4287a	WBGene00086566	9892778	9894370	1593	+	0	overlapStart	0
4649	chrII	9893930	9894314	385	*	385	9894092	134	5.62731	1.5117	4.64487	SET.26.vs.N2_OP50_MergedReps_narrow_peaks_peak_4288	WBGene00009146	9895538	9897351	1814	+	1223	upstream	1223
4650	chrII	9921474	9922052	579	*	579	9921803	566	195.557	4.82201	193.39	SET.26.vs.N2_OP50_MergedReps_narrow_peaks_peak_4289	WBGene00007328	9918125	9920568	2444	-	905	upstream	905
4651	chrII	9921474	9922052	579	*	579	9921803	566	195.557	4.82201	193.39	SET.26.vs.N2_OP50_MergedReps_narrow_peaks_peak_4289	WBGene00007329	9922248	9930830	8583	+	195	upstream	195
4652	chrII	9930531	9931737	1207	*	1207	9930630	119	3.11104	1.34373	2.20503	SET.26.vs.N2_OP50_MergedReps_narrow_peaks_peak_4293a	WBGene00007331	9931845	9934443	2599	+	107	upstream	107
4653	chrII	9936717	9937102	386	*	386	9936915	159	11.3252	1.79164	10.2192	SET.26.vs.N2_OP50_MergedReps_narrow_peaks_peak_4295	WBGene00007330	9934403	9936893	2491	-	0	overlapStart	0
4654	chrII	9936717	9937102	386	*	386	9936915	159	11.3252	1.79164	10.2192	SET.26.vs.N2_OP50_MergedReps_narrow_peaks_peak_4295	WBGene00007332	9939040	9940432	1393	+	1937	upstream	1937
4655	chrII	9937285	9938302	1018	*	1018	9937864	558	245.279	6.25956	242.995	SET.26.vs.N2_OP50_MergedReps_narrow_peaks_peak_4296	WBGene00007330	9934403	9936893	2491	-	391	upstream	391
4656	chrII	9937285	9938302	1018	*	1018	9937864	558	245.279	6.25956	242.995	SET.26.vs.N2_OP50_MergedReps_narrow_peaks_peak_4296	WBGene00007332	9939040	9940432	1393	+	737	upstream	737
4657	chrII	9938505	9939494	990	*	990	9938934	270	54.0762	3.0346	52.4828	SET.26.vs.N2_OP50_MergedReps_narrow_peaks_peak_4297	WBGene00007330	9934403	9936893	2491	-	1611	upstream	1611
4658	chrII	9938505	9939494	990	*	990	9938934	270	54.0762	3.0346	52.4828	SET.26.vs.N2_OP50_MergedReps_narrow_peaks_peak_4297	WBGene00007332	9939040	9940432	1393	+	0	overlapStart	0
4659	chrII	9938505	9939494	990	*	990	9938934	270	54.0762	3.0346	52.4828	SET.26.vs.N2_OP50_MergedReps_narrow_peaks_peak_4297	WBGene00007333	9940758	9944006	3249	+	1263	upstream	1263
4660	chrII	9938505	9939494	990	*	990	9938934	270	54.0762	3.0346	52.4828	SET.26.vs.N2_OP50_MergedReps_narrow_peaks_peak_4297	WBGene00007334	9938106	9938971	866	-	0	overlapStart	0
4661	chrII	9939538	9942732	3195	*	3195	9939696	145	7.91448	1.63488	6.87738	SET.26.vs.N2_OP50_MergedReps_narrow_peaks_peak_4298a	WBGene00007333	9940758	9944006	3249	+	0	overlapStart	0
4662	chrII	9939538	9942732	3195	*	3195	9939696	145	7.91448	1.63488	6.87738	SET.26.vs.N2_OP50_MergedReps_narrow_peaks_peak_4298a	WBGene00007334	9938106	9938971	866	-	566	upstream	566
4663	chrII	9939538	9942732	3195	*	3195	9939696	145	7.91448	1.63488	6.87738	SET.26.vs.N2_OP50_MergedReps_narrow_peaks_peak_4298a	WBGene00011271	9944026	9947121	3096	+	1293	upstream	1293
4664	chrII	9942798	9944470	1673	*	1673	9943419	285	61.5806	3.20256	59.9337	SET.26.vs.N2_OP50_MergedReps_narrow_peaks_peak_4299a	WBGene00011271	9944026	9947121	3096	+	0	overlapStart	0
4665	chrII	9966509	9970093	3585	*	3585	9966735	193	21.6932	2.17237	20.4257	SET.26.vs.N2_OP50_MergedReps_narrow_peaks_peak_4303a	WBGene00011272	9962966	9967132	4167	-	0	overlapStart	0
4666	chrII	9966509	9970093	3585	*	3585	9966735	193	21.6932	2.17237	20.4257	SET.26.vs.N2_OP50_MergedReps_narrow_peaks_peak_4303a	WBGene00011273	9967277	9968049	773	-	0	includeFeature	0
4667	chrII	9966509	9970093	3585	*	3585	9966735	193	21.6932	2.17237	20.4257	SET.26.vs.N2_OP50_MergedReps_narrow_peaks_peak_4303a	WBGene00011275	9968659	9969631	973	+	0	includeFeature	0
4668	chrII	9966509	9970093	3585	*	3585	9966735	193	21.6932	2.17237	20.4257	SET.26.vs.N2_OP50_MergedReps_narrow_peaks_peak_4303a	WBGene00195591	9968377	9968542	166	-	0	includeFeature	0
4669	chrII	9966509	9970093	3585	*	3585	9966735	193	21.6932	2.17237	20.4257	SET.26.vs.N2_OP50_MergedReps_narrow_peaks_peak_4303a	WBGene00200849	9968454	9968583	130	+	0	includeFeature	0
4670	chrII	9970460	9971458	999	*	999	9970818	600	279.629	6.72986	277.279	SET.26.vs.N2_OP50_MergedReps_narrow_peaks_peak_4304	WBGene00011274	9969620	9970515	896	-	0	overlapStart	0
4671	chrII	9970460	9971458	999	*	999	9970818	600	279.629	6.72986	277.279	SET.26.vs.N2_OP50_MergedReps_narrow_peaks_peak_4304	WBGene00195591	9968377	9968542	166	-	1917	upstream	1917
4672	chrII	9971661	9972126	466	*	466	9971871	200	24.1599	2.25075	22.8601	SET.26.vs.N2_OP50_MergedReps_narrow_peaks_peak_4305	WBGene00011274	9969620	9970515	896	-	1145	upstream	1145
4673	chrII	9972450	9972966	517	*	517	9972586	132	5.25061	1.4893	4.27814	SET.26.vs.N2_OP50_MergedReps_narrow_peaks_peak_4306a	WBGene00011274	9969620	9970515	896	-	1934	upstream	1934
4674	chrII	9974839	9975480	642	*	642	9975148	623	255.842	5.79812	253.537	SET.26.vs.N2_OP50_MergedReps_narrow_peaks_peak_4308	WBGene00011276	9971035	9975125	4091	-	0	overlapStart	0
4675	chrII	9974839	9975480	642	*	642	9975148	623	255.842	5.79812	253.537	SET.26.vs.N2_OP50_MergedReps_narrow_peaks_peak_4308	WBGene00011277	9976705	9977877	1173	+	1224	upstream	1224
4676	chrII	10001171	10001433	263	*	263	10001307	194	22.0391	2.18357	20.767	SET.26.vs.N2_OP50_MergedReps_narrow_peaks_peak_4309	WBGene00003773	10000335	10001198	864	-	0	overlapStart	0
4677	chrII	10001171	10001433	263	*	263	10001307	194	22.0391	2.18357	20.767	SET.26.vs.N2_OP50_MergedReps_narrow_peaks_peak_4309	WBGene00014127	10001846	10003987	2142	+	412	upstream	412
4678	chrII	10029048	10029489	442	*	442	10029322	195	22.3871	2.19476	21.1103	SET.26.vs.N2_OP50_MergedReps_narrow_peaks_peak_4310	WBGene00009947	10030195	10030970	776	+	705	upstream	705
4679	chrII	10029048	10029489	442	*	442	10029322	195	22.3871	2.19476	21.1103	SET.26.vs.N2_OP50_MergedReps_narrow_peaks_peak_4310	WBGene00009948	10026595	10027966	1372	-	1081	upstream	1081
4680	chrII	10030737	10034588	3852	*	3852	10031040	216	30.1853	2.42992	28.8131	SET.26.vs.N2_OP50_MergedReps_narrow_peaks_peak_4311a	WBGene00009944	10030895	10033213	2319	-	0	includeFeature	0
4681	chrII	10034682	10035170	489	*	489	10034911	614	291.367	6.88663	288.995	SET.26.vs.N2_OP50_MergedReps_narrow_peaks_peak_4312	WBGene00009944	10030895	10033213	2319	-	1468	upstream	1468
4682	chrII	10039846	10040206	361	*	361	10040004	263	34.5033	2.36544	33.0866	SET.26.vs.N2_OP50_MergedReps_narrow_peaks_peak_4313	WBGene00002497	10033309	10039980	6672	-	0	overlapStart	0
4683	chrII	10039846	10040206	361	*	361	10040004	263	34.5033	2.36544	33.0866	SET.26.vs.N2_OP50_MergedReps_narrow_peaks_peak_4313	WBGene00009946	10041134	10042515	1382	+	927	upstream	927
4684	chrII	10044931	10045490	560	*	560	10045180	513	209.998	5.75566	207.793	SET.26.vs.N2_OP50_MergedReps_narrow_peaks_peak_4314	WBGene00009945	10042780	10045270	2491	-	0	overlapStart	0
4685	chrII	10044931	10045490	560	*	560	10045180	513	209.998	5.75566	207.793	SET.26.vs.N2_OP50_MergedReps_narrow_peaks_peak_4314	WBGene00303061	10045125	10045163	39	-	0	includeFeature	0
4686	chrII	10065543	10065871	329	*	329	10065723	209	27.4846	2.35153	26.1437	SET.26.vs.N2_OP50_MergedReps_narrow_peaks_peak_4315	WBGene00174753	10067146	10067166	21	+	1274	upstream	1274
4687	chrII	10065543	10065871	329	*	329	10065723	209	27.4846	2.35153	26.1437	SET.26.vs.N2_OP50_MergedReps_narrow_peaks_peak_4315	WBGene00219825	10065831	10065983	153	+	0	overlapStart	0
4688	chrII	10098192	10101681	3490	*	3490	10098306	172	14.9579	1.93722	13.7889	SET.26.vs.N2_OP50_MergedReps_narrow_peaks_peak_4316a	WBGene00003928	10098782	10099867	1086	-	0	includeFeature	0
4689	chrII	10098192	10101681	3490	*	3490	10098306	172	14.9579	1.93722	13.7889	SET.26.vs.N2_OP50_MergedReps_narrow_peaks_peak_4316a	WBGene00014165	10100310	10103059	2750	+	0	overlapStart	0
4690	chrII	10098192	10101681	3490	*	3490	10098306	172	14.9579	1.93722	13.7889	SET.26.vs.N2_OP50_MergedReps_narrow_peaks_peak_4316a	WBGene00199157	10099963	10100060	98	-	0	includeFeature	0
4691	chrII	10098192	10101681	3490	*	3490	10098306	172	14.9579	1.93722	13.7889	SET.26.vs.N2_OP50_MergedReps_narrow_peaks_peak_4316a	WBGene00199363	10100098	10100303	206	+	0	includeFeature	0
4692	chrII	10098192	10101681	3490	*	3490	10098306	172	14.9579	1.93722	13.7889	SET.26.vs.N2_OP50_MergedReps_narrow_peaks_peak_4316a	WBGene00201704	10097390	10097485	96	-	706	upstream	706
4693	chrII	10101912	10102409	498	*	498	10102204	192	14.448	1.84106	13.2883	SET.26.vs.N2_OP50_MergedReps_narrow_peaks_peak_4317	WBGene00199157	10099963	10100060	98	-	1851	upstream	1851
4694	chrII	10168979	10169914	936	*	936	10169191	152	9.55232	1.71326	8.48057	SET.26.vs.N2_OP50_MergedReps_narrow_peaks_peak_4320a	WBGene00000914	10157537	10169346	11810	-	0	overlapStart	0
4695	chrII	10168979	10169914	936	*	936	10169191	152	9.55232	1.71326	8.48057	SET.26.vs.N2_OP50_MergedReps_narrow_peaks_peak_4320a	WBGene00001686	10171255	10172497	1243	+	1340	upstream	1340
4696	chrII	10171021	10171227	207	*	207	10171126	192	21.3496	2.16117	20.0867	SET.26.vs.N2_OP50_MergedReps_narrow_peaks_peak_4321	WBGene00000914	10157537	10169346	11810	-	1674	upstream	1674
4697	chrII	10171021	10171227	207	*	207	10171126	192	21.3496	2.16117	20.0867	SET.26.vs.N2_OP50_MergedReps_narrow_peaks_peak_4321	WBGene00001686	10171255	10172497	1243	+	27	upstream	27
4698	chrII	10171523	10172003	481	*	481	10171616	154	8.66457	1.65473	7.61229	SET.26.vs.N2_OP50_MergedReps_narrow_peaks_peak_4322a	WBGene00009364	10172923	10174346	1424	+	919	upstream	919
4699	chrII	10172057	10175023	2967	*	2967	10172663	1038	701.379	11.6345	698.463	SET.26.vs.N2_OP50_MergedReps_narrow_peaks_peak_4323a	WBGene00009364	10172923	10174346	1424	+	0	includeFeature	0
4700	chrII	10172057	10175023	2967	*	2967	10172663	1038	701.379	11.6345	698.463	SET.26.vs.N2_OP50_MergedReps_narrow_peaks_peak_4323a	WBGene00009365	10174572	10180183	5612	+	0	overlapStart	0
4701	chrII	10177960	10179047	1088	*	1088	10178084	143	6.56794	1.55383	5.56468	SET.26.vs.N2_OP50_MergedReps_narrow_peaks_peak_4325a	WBGene00201428	10180796	10180884	89	+	1748	upstream	1748
4702	chrII	10179483	10179773	291	*	291	10179665	152	9.55232	1.71326	8.48057	SET.26.vs.N2_OP50_MergedReps_narrow_peaks_peak_4326	WBGene00201428	10180796	10180884	89	+	1022	upstream	1022
4703	chrII	10197069	10197536	468	*	468	10197234	287	62.6072	3.22496	60.9533	SET.26.vs.N2_OP50_MergedReps_narrow_peaks_peak_4327	WBGene00011038	10197625	10198324	700	+	88	upstream	88
4704	chrII	10199075	10201513	2439	*	2439	10199258	209	27.4846	2.35153	26.1437	SET.26.vs.N2_OP50_MergedReps_narrow_peaks_peak_4330a	WBGene00011039	10198309	10199768	1460	-	0	overlapStart	0
4705	chrII	10199075	10201513	2439	*	2439	10199258	209	27.4846	2.35153	26.1437	SET.26.vs.N2_OP50_MergedReps_narrow_peaks_peak_4330a	WBGene00011040	10199810	10200819	1010	-	0	includeFeature	0
4706	chrII	10202348	10202771	424	*	424	10202563	195	22.3871	2.19476	21.1103	SET.26.vs.N2_OP50_MergedReps_narrow_peaks_peak_4331	WBGene00006651	10201125	10202230	1106	-	117	upstream	117
4707	chrII	10204697	10204997	301	*	301	10204853	184	18.6812	2.07159	17.4557	SET.26.vs.N2_OP50_MergedReps_narrow_peaks_peak_4332	WBGene00011331	10206715	10209391	2677	+	1717	upstream	1717
4708	chrII	10221533	10221920	388	*	388	10221788	150	8.95083	1.68367	7.89338	SET.26.vs.N2_OP50_MergedReps_narrow_peaks_peak_4334	WBGene00004038	10222877	10229440	6564	+	956	upstream	956
4709	chrII	10239176	10239767	592	*	592	10239368	236	38.4264	2.65387	36.9674	SET.26.vs.N2_OP50_MergedReps_narrow_peaks_peak_4337a	WBGene00003177	10236936	10239695	2760	-	0	overlapStart	0
4710	chrII	10239851	10240605	755	*	755	10239951	119	3.11104	1.34373	2.20503	SET.26.vs.N2_OP50_MergedReps_narrow_peaks_peak_4338a	WBGene00003177	10236936	10239695	2760	-	155	upstream	155
4711	chrII	10240941	10243769	2829	*	2829	10241071	180	17.4021	2.0268	16.1953	SET.26.vs.N2_OP50_MergedReps_narrow_peaks_peak_4339a	WBGene00003177	10236936	10239695	2760	-	1245	upstream	1245
4712	chrII	10240941	10243769	2829	*	2829	10241071	180	17.4021	2.0268	16.1953	SET.26.vs.N2_OP50_MergedReps_narrow_peaks_peak_4339a	WBGene00011334	10240277	10242490	2214	-	0	overlapStart	0
4713	chrII	10243814	10251944	8131	*	8131	10244278	311	75.3836	3.49371	73.6492	SET.26.vs.N2_OP50_MergedReps_narrow_peaks_peak_4340a	WBGene00010013	10251266	10268168	16903	+	0	overlapStart	0
4714	chrII	10243814	10251944	8131	*	8131	10244278	311	75.3836	3.49371	73.6492	SET.26.vs.N2_OP50_MergedReps_narrow_peaks_peak_4340a	WBGene00010015	10248991	10251165	2175	+	0	includeFeature	0
4715	chrII	10243814	10251944	8131	*	8131	10244278	311	75.3836	3.49371	73.6492	SET.26.vs.N2_OP50_MergedReps_narrow_peaks_peak_4340a	WBGene00011333	10242595	10247638	5044	-	0	overlapStart	0
4716	chrII	10243814	10251944	8131	*	8131	10244278	311	75.3836	3.49371	73.6492	SET.26.vs.N2_OP50_MergedReps_narrow_peaks_peak_4340a	WBGene00011334	10240277	10242490	2214	-	1323	upstream	1323
4717	chrII	10300510	10304196	3687	*	3687	10300659	144	7.69185	1.62368	6.65967	SET.26.vs.N2_OP50_MergedReps_narrow_peaks_peak_4353a	WBGene00006918	10303007	10303713	707	-	0	includeFeature	0
4718	chrII	10300510	10304196	3687	*	3687	10300659	144	7.69185	1.62368	6.65967	SET.26.vs.N2_OP50_MergedReps_narrow_peaks_peak_4353a	WBGene00007022	10301163	10301888	726	+	0	includeFeature	0
4719	chrII	10300510	10304196	3687	*	3687	10300659	144	7.69185	1.62368	6.65967	SET.26.vs.N2_OP50_MergedReps_narrow_peaks_peak_4353a	WBGene00014171	10283466	10300132	16667	-	377	upstream	377
4720	chrII	10300510	10304196	3687	*	3687	10300659	144	7.69185	1.62368	6.65967	SET.26.vs.N2_OP50_MergedReps_narrow_peaks_peak_4353a	WBGene00014172	10300789	10302859	2071	-	0	includeFeature	0
4721	chrII	10300510	10304196	3687	*	3687	10300659	144	7.69185	1.62368	6.65967	SET.26.vs.N2_OP50_MergedReps_narrow_peaks_peak_4353a	WBGene00014635	10302399	10302470	72	+	0	includeFeature	0
4722	chrII	10300510	10304196	3687	*	3687	10300659	144	7.69185	1.62368	6.65967	SET.26.vs.N2_OP50_MergedReps_narrow_peaks_peak_4353a	WBGene00014638	10302159	10302230	72	-	0	includeFeature	0
4723	chrII	10300510	10304196	3687	*	3687	10300659	144	7.69185	1.62368	6.65967	SET.26.vs.N2_OP50_MergedReps_narrow_peaks_peak_4353a	WBGene00199470	10304761	10304846	86	+	564	upstream	564
4724	chrII	10300510	10304196	3687	*	3687	10300659	144	7.69185	1.62368	6.65967	SET.26.vs.N2_OP50_MergedReps_narrow_peaks_peak_4353a	WBGene00200603	10302146	10302242	97	+	0	includeFeature	0
4725	chrII	10304789	10305329	541	*	541	10304923	177	16.4675	1.9932	15.2749	SET.26.vs.N2_OP50_MergedReps_narrow_peaks_peak_4354a	WBGene00006918	10303007	10303713	707	-	1075	upstream	1075
4726	chrII	10304789	10305329	541	*	541	10304923	177	16.4675	1.9932	15.2749	SET.26.vs.N2_OP50_MergedReps_narrow_peaks_peak_4354a	WBGene00014636	10305011	10305082	72	+	0	includeFeature	0
4727	chrII	10304789	10305329	541	*	541	10304923	177	16.4675	1.9932	15.2749	SET.26.vs.N2_OP50_MergedReps_narrow_peaks_peak_4354a	WBGene00014637	10304771	10304842	72	-	0	overlapStart	0
4728	chrII	10344154	10344377	224	*	224	10344334	141	7.04137	1.59008	6.02409	SET.26.vs.N2_OP50_MergedReps_narrow_peaks_peak_4356	WBGene00007420	10346375	10347001	627	+	1997	upstream	1997
4729	chrII	10344428	10344627	200	*	200	10344525	134	5.62731	1.5117	4.64487	SET.26.vs.N2_OP50_MergedReps_narrow_peaks_peak_4357	WBGene00007420	10346375	10347001	627	+	1747	upstream	1747
4730	chrII	10345246	10345799	554	*	554	10345545	230	35.8749	2.58669	34.4416	SET.26.vs.N2_OP50_MergedReps_narrow_peaks_peak_4358	WBGene00007413	10339692	10345112	5421	-	133	upstream	133
4731	chrII	10345246	10345799	554	*	554	10345545	230	35.8749	2.58669	34.4416	SET.26.vs.N2_OP50_MergedReps_narrow_peaks_peak_4358	WBGene00007420	10346375	10347001	627	+	575	upstream	575
4732	chrII	10346647	10347631	985	*	985	10346836	177	16.4675	1.9932	15.2749	SET.26.vs.N2_OP50_MergedReps_narrow_peaks_peak_4359a	WBGene00007413	10339692	10345112	5421	-	1534	upstream	1534
4733	chrII	10348119	10349271	1153	*	1153	10348525	202	17.3687	1.94014	16.1656	SET.26.vs.N2_OP50_MergedReps_narrow_peaks_peak_4361a	WBGene00007419	10350760	10351613	854	+	1488	upstream	1488
4734	chrII	10349696	10351179	1484	*	1484	10350170	273	55.549	3.06819	53.9448	SET.26.vs.N2_OP50_MergedReps_narrow_peaks_peak_4362a	WBGene00007412	10346981	10350007	3027	-	0	overlapStart	0
4735	chrII	10349696	10351179	1484	*	1484	10350170	273	55.549	3.06819	53.9448	SET.26.vs.N2_OP50_MergedReps_narrow_peaks_peak_4362a	WBGene00007418	10352263	10353463	1201	+	1083	upstream	1083
4736	chrII	10349696	10351179	1484	*	1484	10350170	273	55.549	3.06819	53.9448	SET.26.vs.N2_OP50_MergedReps_narrow_peaks_peak_4362a	WBGene00007419	10350760	10351613	854	+	0	overlapStart	0
4737	chrII	10370851	10371192	342	*	342	10371041	178	16.7766	2.0044	15.5793	SET.26.vs.N2_OP50_MergedReps_narrow_peaks_peak_4363	WBGene00007417	10367741	10369597	1857	-	1253	upstream	1253
4738	chrII	10370851	10371192	342	*	342	10371041	178	16.7766	2.0044	15.5793	SET.26.vs.N2_OP50_MergedReps_narrow_peaks_peak_4363	WBGene00170796	10371154	10371174	21	+	0	includeFeature	0
4739	chrII	10382177	10382697	521	*	521	10382438	523	217.696	5.86763	215.472	SET.26.vs.N2_OP50_MergedReps_narrow_peaks_peak_4364	WBGene00200273	10382582	10382651	70	+	0	includeFeature	0
4740	chrII	10383637	10383932	296	*	296	10383805	146	8.13998	1.64607	7.09794	SET.26.vs.N2_OP50_MergedReps_narrow_peaks_peak_4365	WBGene00011661	10385333	10388133	2801	+	1400	upstream	1400
4741	chrII	10384601	10385281	681	*	681	10384995	244	41.93	2.74345	40.4374	SET.26.vs.N2_OP50_MergedReps_narrow_peaks_peak_4366	WBGene00011661	10385333	10388133	2801	+	51	upstream	51
4742	chrII	10387954	10390909	2956	*	2956	10388115	182	18.037	2.04919	16.8208	SET.26.vs.N2_OP50_MergedReps_narrow_peaks_peak_4368a	WBGene00011662	10391154	10393614	2461	+	244	upstream	244
4743	chrII	10387954	10390909	2956	*	2956	10388115	182	18.037	2.04919	16.8208	SET.26.vs.N2_OP50_MergedReps_narrow_peaks_peak_4368a	WBGene00198634	10389765	10389975	211	-	0	includeFeature	0
4744	chrII	10391590	10394418	2829	*	2829	10392191	305	72.1122	3.42652	70.3974	SET.26.vs.N2_OP50_MergedReps_narrow_peaks_peak_4369a	WBGene00001683	10394114	10395349	1236	+	0	overlapStart	0
4745	chrII	10391590	10394418	2829	*	2829	10392191	305	72.1122	3.42652	70.3974	SET.26.vs.N2_OP50_MergedReps_narrow_peaks_peak_4369a	WBGene00011663	10395707	10396756	1050	+	1288	upstream	1288
4746	chrII	10391590	10394418	2829	*	2829	10392191	305	72.1122	3.42652	70.3974	SET.26.vs.N2_OP50_MergedReps_narrow_peaks_peak_4369a	WBGene00198634	10389765	10389975	211	-	1614	upstream	1614
4747	chrII	10394462	10394663	202	*	202	10394651	127	4.36347	1.43332	3.41634	SET.26.vs.N2_OP50_MergedReps_narrow_peaks_peak_4370	WBGene00011663	10395707	10396756	1050	+	1043	upstream	1043
4748	chrII	10394904	10397036	2133	*	2133	10395546	1140	812.715	12.7767	809.681	SET.26.vs.N2_OP50_MergedReps_narrow_peaks_peak_4371a	WBGene00011663	10395707	10396756	1050	+	0	includeFeature	0
4749	chrII	10394904	10397036	2133	*	2133	10395546	1140	812.715	12.7767	809.681	SET.26.vs.N2_OP50_MergedReps_narrow_peaks_peak_4371a	WBGene00011664	10396878	10399320	2443	+	0	overlapStart	0
4750	chrII	10416223	10417503	1281	*	1281	10416397	324	82.6415	3.63928	80.8663	SET.26.vs.N2_OP50_MergedReps_narrow_peaks_peak_4374a	WBGene00008480	10416786	10419237	2452	+	0	overlapStart	0
4751	chrII	10445768	10446877	1110	*	1110	10445959	278	58.0352	3.12418	56.4131	SET.26.vs.N2_OP50_MergedReps_narrow_peaks_peak_4379a	WBGene00014058	10448266	10450222	1957	+	1388	upstream	1388
4752	chrII	10447133	10448172	1040	*	1040	10447606	186	19.3347	2.09398	18.0998	SET.26.vs.N2_OP50_MergedReps_narrow_peaks_peak_4380a	WBGene00014058	10448266	10450222	1957	+	93	upstream	93
4753	chrII	10448873	10449149	277	*	277	10449037	140	6.8304	1.57889	5.81805	SET.26.vs.N2_OP50_MergedReps_narrow_peaks_peak_4381	WBGene00003038	10450607	10452004	1398	+	1457	upstream	1457
4754	chrII	10449501	10450969	1469	*	1469	10449839	191	21.0081	2.14997	19.75	SET.26.vs.N2_OP50_MergedReps_narrow_peaks_peak_4382a	WBGene00003038	10450607	10452004	1398	+	0	overlapStart	0
4755	chrII	10449501	10450969	1469	*	1469	10449839	191	21.0081	2.14997	19.75	SET.26.vs.N2_OP50_MergedReps_narrow_peaks_peak_4382a	WBGene00014060	10452920	10455200	2281	+	1950	upstream	1950
4756	chrII	10452379	10452846	468	*	468	10452555	173	15.2549	1.94841	14.0813	SET.26.vs.N2_OP50_MergedReps_narrow_peaks_peak_4383	WBGene00014060	10452920	10455200	2281	+	73	upstream	73
4757	chrII	10500656	10501022	367	*	367	10500780	130	4.88632	1.46691	3.92397	SET.26.vs.N2_OP50_MergedReps_narrow_peaks_peak_4384	WBGene00195882	10502652	10503191	540	+	1629	upstream	1629
4758	chrII	10501574	10502017	444	*	444	10501825	438	119.255	3.86444	117.315	SET.26.vs.N2_OP50_MergedReps_narrow_peaks_peak_4385	WBGene00195882	10502652	10503191	540	+	634	upstream	634
4759	chrII	10502549	10503141	593	*	593	10502849	440	156.472	4.93822	154.409	SET.26.vs.N2_OP50_MergedReps_narrow_peaks_peak_4386	WBGene00004134	10496987	10502541	5555	-	7	upstream	7
4760	chrII	10502549	10503141	593	*	593	10502849	440	156.472	4.93822	154.409	SET.26.vs.N2_OP50_MergedReps_narrow_peaks_peak_4386	WBGene00195882	10502652	10503191	540	+	0	overlapStart	0
4761	chrII	10527650	10528117	468	*	468	10527840	304	69.0837	3.32687	67.3884	SET.26.vs.N2_OP50_MergedReps_narrow_peaks_peak_4387	WBGene00003107	10528084	10533880	5797	+	0	overlapStart	0
4762	chrII	10527650	10528117	468	*	468	10527840	304	69.0837	3.32687	67.3884	SET.26.vs.N2_OP50_MergedReps_narrow_peaks_peak_4387	WBGene00198906	10529447	10529798	352	+	1329	upstream	1329
4763	chrII	10529276	10529947	672	*	672	10529606	512	209.233	5.74446	207.03	SET.26.vs.N2_OP50_MergedReps_narrow_peaks_peak_4388	WBGene00198906	10529447	10529798	352	+	0	includeFeature	0
4764	chrII	10529276	10529947	672	*	672	10529606	512	209.233	5.74446	207.03	SET.26.vs.N2_OP50_MergedReps_narrow_peaks_peak_4388	WBGene00199114	10529373	10529774	402	-	0	includeFeature	0
4765	chrII	10530666	10530928	263	*	263	10530803	218	30.9749	2.45231	29.5938	SET.26.vs.N2_OP50_MergedReps_narrow_peaks_peak_4389	WBGene00199114	10529373	10529774	402	-	891	upstream	891
4766	chrII	10537544	10541623	4080	*	4080	10538034	539	230.183	6.0468	227.932	SET.26.vs.N2_OP50_MergedReps_narrow_peaks_peak_4394a	WBGene00011302	10534332	10537671	3340	-	0	overlapStart	0
4767	chrII	10537544	10541623	4080	*	4080	10538034	539	230.183	6.0468	227.932	SET.26.vs.N2_OP50_MergedReps_narrow_peaks_peak_4394a	WBGene00011303	10537799	10539332	1534	-	0	includeFeature	0
4768	chrII	10541725	10543830	2106	*	2106	10542058	931	589.272	10.4363	586.482	SET.26.vs.N2_OP50_MergedReps_narrow_peaks_peak_4395a	WBGene00004185	10539438	10541996	2559	-	0	overlapStart	0
4769	chrII	10543913	10544534	622	*	622	10544393	150	9.07035	1.69086	8.00852	SET.26.vs.N2_OP50_MergedReps_narrow_peaks_peak_4396	WBGene00004185	10539438	10541996	2559	-	1916	upstream	1916
4770	chrII	10543913	10544534	622	*	622	10544393	150	9.07035	1.69086	8.00852	SET.26.vs.N2_OP50_MergedReps_narrow_peaks_peak_4396	WBGene00014492	10542425	10544215	1791	-	0	overlapStart	0
4771	chrII	10544604	10547355	2752	*	2752	10544739	187	13.1828	1.79678	12.0466	SET.26.vs.N2_OP50_MergedReps_narrow_peaks_peak_4397a	WBGene00014492	10542425	10544215	1791	-	388	upstream	388
4772	chrII	10544604	10547355	2752	*	2752	10544739	187	13.1828	1.79678	12.0466	SET.26.vs.N2_OP50_MergedReps_narrow_peaks_peak_4397a	WBGene00045074	10545199	10545329	131	-	0	includeFeature	0
4773	chrII	10555267	10557771	2505	*	2505	10555796	396	126.691	4.44552	124.723	SET.26.vs.N2_OP50_MergedReps_narrow_peaks_peak_4402a	WBGene00011304	10542428	10555044	12617	-	222	upstream	222
4774	chrII	10555267	10557771	2505	*	2505	10555796	396	126.691	4.44552	124.723	SET.26.vs.N2_OP50_MergedReps_narrow_peaks_peak_4402a	WBGene00220052	10555251	10555371	121	-	0	overlapStart	0
4775	chrII	10555267	10557771	2505	*	2505	10555796	396	126.691	4.44552	124.723	SET.26.vs.N2_OP50_MergedReps_narrow_peaks_peak_4402a	WBGene00220053	10557565	10557644	80	-	0	includeFeature	0
4776	chrII	10558508	10561715	3208	*	3208	10558629	132	5.25061	1.4893	4.27814	SET.26.vs.N2_OP50_MergedReps_narrow_peaks_peak_4403a	WBGene00045148	10560717	10560934	218	-	0	includeFeature	0
4777	chrII	10558508	10561715	3208	*	3208	10558629	132	5.25061	1.4893	4.27814	SET.26.vs.N2_OP50_MergedReps_narrow_peaks_peak_4403a	WBGene00220053	10557565	10557644	80	-	863	upstream	863
4778	chrII	10561913	10563947	2035	*	2035	10562231	271	54.5656	3.04579	52.9685	SET.26.vs.N2_OP50_MergedReps_narrow_peaks_peak_4404a	WBGene00007352	10560018	10563407	3390	-	0	overlapStart	0
4779	chrII	10561913	10563947	2035	*	2035	10562231	271	54.5656	3.04579	52.9685	SET.26.vs.N2_OP50_MergedReps_narrow_peaks_peak_4404a	WBGene00044235	10564891	10565401	511	+	943	upstream	943
4780	chrII	10561913	10563947	2035	*	2035	10562231	271	54.5656	3.04579	52.9685	SET.26.vs.N2_OP50_MergedReps_narrow_peaks_peak_4404a	WBGene00045148	10560717	10560934	218	-	978	upstream	978
4781	chrII	10561913	10563947	2035	*	2035	10562231	271	54.5656	3.04579	52.9685	SET.26.vs.N2_OP50_MergedReps_narrow_peaks_peak_4404a	WBGene00045152	10562952	10563064	113	-	0	includeFeature	0
4782	chrII	10574049	10583111	9063	*	9063	10574362	281	59.5454	3.15777	57.9128	SET.26.vs.N2_OP50_MergedReps_narrow_peaks_peak_4405a	WBGene00000933	10581133	10582519	1387	+	0	includeFeature	0
4783	chrII	10574049	10583111	9063	*	9063	10574362	281	59.5454	3.15777	57.9128	SET.26.vs.N2_OP50_MergedReps_narrow_peaks_peak_4405a	WBGene00007355	10579366	10579955	590	+	0	includeFeature	0
4784	chrII	10574049	10583111	9063	*	9063	10574362	281	59.5454	3.15777	57.9128	SET.26.vs.N2_OP50_MergedReps_narrow_peaks_peak_4405a	WBGene00007555	10579955	10581045	1091	+	0	includeFeature	0
4785	chrII	10574049	10583111	9063	*	9063	10574362	281	59.5454	3.15777	57.9128	SET.26.vs.N2_OP50_MergedReps_narrow_peaks_peak_4405a	WBGene00007556	10584336	10587928	3593	+	1224	upstream	1224
4786	chrII	10574049	10583111	9063	*	9063	10574362	281	59.5454	3.15777	57.9128	SET.26.vs.N2_OP50_MergedReps_narrow_peaks_peak_4405a	WBGene00007564	10582618	10584236	1619	+	0	overlapStart	0
4787	chrII	10574049	10583111	9063	*	9063	10574362	281	59.5454	3.15777	57.9128	SET.26.vs.N2_OP50_MergedReps_narrow_peaks_peak_4405a	WBGene00014667	10574842	10578193	3352	-	0	includeFeature	0
4788	chrII	10574049	10583111	9063	*	9063	10574362	281	59.5454	3.15777	57.9128	SET.26.vs.N2_OP50_MergedReps_narrow_peaks_peak_4405a	WBGene00219803	10574651	10574840	190	-	0	includeFeature	0
4789	chrII	10583255	10583601	347	*	347	10583378	169	12.029	1.79576	10.9124	SET.26.vs.N2_OP50_MergedReps_narrow_peaks_peak_4406	WBGene00007556	10584336	10587928	3593	+	734	upstream	734
4790	chrII	10583717	10584694	978	*	978	10583899	187	19.6648	2.10518	18.4254	SET.26.vs.N2_OP50_MergedReps_narrow_peaks_peak_4407a	WBGene00007556	10584336	10587928	3593	+	0	overlapStart	0
4791	chrII	10585921	10588096	2176	*	2176	10586194	266	52.1348	2.98981	50.5561	SET.26.vs.N2_OP50_MergedReps_narrow_peaks_peak_4410a	WBGene00000796	10588042	10592652	4611	+	0	overlapStart	0
4792	chrII	10588509	10591440	2932	*	2932	10588668	170	14.3712	1.91482	13.2118	SET.26.vs.N2_OP50_MergedReps_narrow_peaks_peak_4411a	WBGene00000798	10592752	10593591	840	+	1311	upstream	1311
4793	chrII	10591531	10592026	496	*	496	10591762	169	14.0815	1.90362	12.927	SET.26.vs.N2_OP50_MergedReps_narrow_peaks_peak_4412	WBGene00000798	10592752	10593591	840	+	725	upstream	725
4794	chrII	10592714	10592914	201	*	201	10592813	140	6.8304	1.57889	5.81805	SET.26.vs.N2_OP50_MergedReps_narrow_peaks_peak_4413	WBGene00000798	10592752	10593591	840	+	0	overlapStart	0
4795	chrII	10594775	10595137	363	*	363	10594874	131	5.06691	1.47811	4.09948	SET.26.vs.N2_OP50_MergedReps_narrow_peaks_peak_4415a	WBGene00007557	10593529	10594776	1248	-	0	overlapStart	0
4796	chrII	10605771	10606145	375	*	375	10606016	171	14.6633	1.92602	13.4992	SET.26.vs.N2_OP50_MergedReps_narrow_peaks_peak_4417	WBGene00006397	10605030	10605612	583	-	158	upstream	158
4797	chrII	10606837	10607964	1128	*	1128	10606997	221	32.1739	2.48591	30.7798	SET.26.vs.N2_OP50_MergedReps_narrow_peaks_peak_4418a	WBGene00006397	10605030	10605612	583	-	1224	upstream	1224
4798	chrII	10606837	10607964	1128	*	1128	10606997	221	32.1739	2.48591	30.7798	SET.26.vs.N2_OP50_MergedReps_narrow_peaks_peak_4418a	WBGene00007561	10605717	10607275	1559	-	0	overlapStart	0
4799	chrII	10656085	10661241	5157	*	5157	10656184	154	10.0453	1.73566	8.96366	SET.26.vs.N2_OP50_MergedReps_narrow_peaks_peak_4421a	WBGene00004704	10659206	10662317	3112	+	0	overlapStart	0
4800	chrII	10656085	10661241	5157	*	5157	10656184	154	10.0453	1.73566	8.96366	SET.26.vs.N2_OP50_MergedReps_narrow_peaks_peak_4421a	WBGene00008433	10660225	10660959	735	-	0	includeFeature	0
4801	chrII	10656085	10661241	5157	*	5157	10656184	154	10.0453	1.73566	8.96366	SET.26.vs.N2_OP50_MergedReps_narrow_peaks_peak_4421a	WBGene00010896	10658027	10658626	600	-	0	includeFeature	0
4802	chrII	10656085	10661241	5157	*	5157	10656184	154	10.0453	1.73566	8.96366	SET.26.vs.N2_OP50_MergedReps_narrow_peaks_peak_4421a	WBGene00010897	10652353	10657841	5489	-	0	overlapStart	0
4803	chrII	10656085	10661241	5157	*	5157	10656184	154	10.0453	1.73566	8.96366	SET.26.vs.N2_OP50_MergedReps_narrow_peaks_peak_4421a	WBGene00197065	10658897	10659108	212	+	0	includeFeature	0
4804	chrII	10661801	10663166	1366	*	1366	10662052	227	34.6242	2.55309	33.2038	SET.26.vs.N2_OP50_MergedReps_narrow_peaks_peak_4422a	WBGene00008433	10660225	10660959	735	-	841	upstream	841
4805	chrII	10661801	10663166	1366	*	1366	10662052	227	34.6242	2.55309	33.2038	SET.26.vs.N2_OP50_MergedReps_narrow_peaks_peak_4422a	WBGene00271706	10662256	10662781	526	-	0	includeFeature	0
4806	chrII	10693649	10694004	356	*	356	10693852	150	9.07035	1.69086	8.00852	SET.26.vs.N2_OP50_MergedReps_narrow_peaks_peak_4423	WBGene00001522	10690452	10693863	3412	-	0	overlapStart	0
4807	chrII	10693649	10694004	356	*	356	10693852	150	9.07035	1.69086	8.00852	SET.26.vs.N2_OP50_MergedReps_narrow_peaks_peak_4423	WBGene00001586	10695013	10702524	7512	+	1008	upstream	1008
4808	chrII	10714417	10714683	267	*	267	10714576	196	22.7373	2.20596	21.4559	SET.26.vs.N2_OP50_MergedReps_narrow_peaks_peak_4424	WBGene00007488	10702509	10714297	11789	-	119	upstream	119
4809	chrII	10714417	10714683	267	*	267	10714576	196	22.7373	2.20596	21.4559	SET.26.vs.N2_OP50_MergedReps_narrow_peaks_peak_4424	WBGene00007489	10714886	10716416	1531	+	202	upstream	202
4810	chrII	10783235	10785676	2442	*	2442	10783813	296	56.6155	2.95094	55.004	SET.26.vs.N2_OP50_MergedReps_narrow_peaks_peak_4430a	WBGene00000411	10785452	10787272	1821	+	0	overlapStart	0
4811	chrII	10783235	10785676	2442	*	2442	10783813	296	56.6155	2.95094	55.004	SET.26.vs.N2_OP50_MergedReps_narrow_peaks_peak_4430a	WBGene00002297	10778389	10783962	5574	-	0	overlapStart	0
4812	chrII	10783235	10785676	2442	*	2442	10783813	296	56.6155	2.95094	55.004	SET.26.vs.N2_OP50_MergedReps_narrow_peaks_peak_4430a	WBGene00011072	10787312	10787914	603	+	1635	upstream	1635
4813	chrII	10785809	10788554	2746	*	2746	10786218	269	47.3823	2.79329	45.8448	SET.26.vs.N2_OP50_MergedReps_narrow_peaks_peak_4431a	WBGene00002297	10778389	10783962	5574	-	1846	upstream	1846
4814	chrII	10785809	10788554	2746	*	2746	10786218	269	47.3823	2.79329	45.8448	SET.26.vs.N2_OP50_MergedReps_narrow_peaks_peak_4431a	WBGene00011072	10787312	10787914	603	+	0	includeFeature	0
4815	chrII	10793623	10797840	4218	*	4218	10793783	170	14.3712	1.91482	13.2118	SET.26.vs.N2_OP50_MergedReps_narrow_peaks_peak_4435a	WBGene00011067	10788106	10793493	5388	-	129	upstream	129
4816	chrII	10793623	10797840	4218	*	4218	10793783	170	14.3712	1.91482	13.2118	SET.26.vs.N2_OP50_MergedReps_narrow_peaks_peak_4435a	WBGene00011068	10793575	10796294	2720	-	0	overlapStart	0
4817	chrII	10798062	10798951	890	*	890	10798258	186	19.3347	2.09398	18.0998	SET.26.vs.N2_OP50_MergedReps_narrow_peaks_peak_4436a	WBGene00003805	10796646	10798479	1834	-	0	overlapStart	0
4818	chrII	10798062	10798951	890	*	890	10798258	186	19.3347	2.09398	18.0998	SET.26.vs.N2_OP50_MergedReps_narrow_peaks_peak_4436a	WBGene00011068	10793575	10796294	2720	-	1767	upstream	1767
4819	chrII	10818804	10828165	9362	*	9362	10819403	226	34.2111	2.5419	32.795	SET.26.vs.N2_OP50_MergedReps_narrow_peaks_peak_4442a	WBGene00001153	10821015	10822443	1429	+	0	includeFeature	0
4820	chrII	10818804	10828165	9362	*	9362	10819403	226	34.2111	2.5419	32.795	SET.26.vs.N2_OP50_MergedReps_narrow_peaks_peak_4442a	WBGene00003367	10824294	10841424	17131	+	0	overlapStart	0
4821	chrII	10818804	10828165	9362	*	9362	10819403	226	34.2111	2.5419	32.795	SET.26.vs.N2_OP50_MergedReps_narrow_peaks_peak_4442a	WBGene00011071	10812949	10819978	7030	-	0	overlapStart	0
4822	chrII	10818804	10828165	9362	*	9362	10819403	226	34.2111	2.5419	32.795	SET.26.vs.N2_OP50_MergedReps_narrow_peaks_peak_4442a	WBGene00023418	10822328	10824081	1754	-	0	includeFeature	0
4823	chrII	10838366	10838601	236	*	236	10838488	163	6.11957	1.48268	5.12657	SET.26.vs.N2_OP50_MergedReps_narrow_peaks_peak_4446	WBGene00014447	10840317	10840391	75	+	1715	upstream	1715
4824	chrII	10839151	10840654	1504	*	1504	10839334	199	23.8011	2.23956	22.5058	SET.26.vs.N2_OP50_MergedReps_narrow_peaks_peak_4447a	WBGene00014447	10840317	10840391	75	+	0	includeFeature	0
4825	chrII	10842779	10844269	1491	*	1491	10842910	151	9.30995	1.70206	8.24313	SET.26.vs.N2_OP50_MergedReps_narrow_peaks_peak_4449a	WBGene00077658	10841386	10843625	2240	-	0	overlapStart	0
4826	chrII	10844385	10844606	222	*	222	10844498	181	17.7184	2.038	16.5068	SET.26.vs.N2_OP50_MergedReps_narrow_peaks_peak_4450	WBGene00077658	10841386	10843625	2240	-	759	upstream	759
4827	chrII	10844975	10845437	463	*	463	10845175	150	9.07035	1.69086	8.00852	SET.26.vs.N2_OP50_MergedReps_narrow_peaks_peak_4451	WBGene00077658	10841386	10843625	2240	-	1349	upstream	1349
4828	chrII	10845479	10845690	212	*	212	10845583	125	4.03084	1.41092	3.09385	SET.26.vs.N2_OP50_MergedReps_narrow_peaks_peak_4452	WBGene00077658	10841386	10843625	2240	-	1853	upstream	1853
4829	chrII	10857142	10858085	944	*	944	10857664	225	33.7998	2.5307	32.3881	SET.26.vs.N2_OP50_MergedReps_narrow_peaks_peak_4461	WBGene00010910	10844313	10855554	11242	-	1587	upstream	1587
4830	chrII	10857142	10858085	944	*	944	10857664	225	33.7998	2.5307	32.3881	SET.26.vs.N2_OP50_MergedReps_narrow_peaks_peak_4461	WBGene00044924	10855642	10857177	1536	-	0	overlapStart	0
4831	chrII	10858154	10858798	645	*	645	10858494	194	22.0391	2.18357	20.767	SET.26.vs.N2_OP50_MergedReps_narrow_peaks_peak_4462	WBGene00044924	10855642	10857177	1536	-	976	upstream	976
4832	chrII	10858977	10860106	1130	*	1130	10859118	155	10.2959	1.74685	9.20935	SET.26.vs.N2_OP50_MergedReps_narrow_peaks_peak_4463a	WBGene00044924	10855642	10857177	1536	-	1799	upstream	1799
4833	chrII	10860779	10861396	618	*	618	10860976	242	30.7635	2.32243	29.3865	SET.26.vs.N2_OP50_MergedReps_narrow_peaks_peak_4464	WBGene00010911	10857473	10860909	3437	-	0	overlapStart	0
4834	chrII	10861763	10873352	11590	*	11590	10861997	199	23.8011	2.23956	22.5058	SET.26.vs.N2_OP50_MergedReps_narrow_peaks_peak_4465a	WBGene00000293	10869196	10870827	1632	+	0	includeFeature	0
4835	chrII	10861763	10873352	11590	*	11590	10861997	199	23.8011	2.23956	22.5058	SET.26.vs.N2_OP50_MergedReps_narrow_peaks_peak_4465a	WBGene00000880	10870779	10872611	1833	-	0	includeFeature	0
4836	chrII	10861763	10873352	11590	*	11590	10861997	199	23.8011	2.23956	22.5058	SET.26.vs.N2_OP50_MergedReps_narrow_peaks_peak_4465a	WBGene00003882	10873931	10877934	4004	+	578	upstream	578
4837	chrII	10861763	10873352	11590	*	11590	10861997	199	23.8011	2.23956	22.5058	SET.26.vs.N2_OP50_MergedReps_narrow_peaks_peak_4465a	WBGene00010333	10872879	10873796	918	+	0	overlapStart	0
4838	chrII	10861763	10873352	11590	*	11590	10861997	199	23.8011	2.23956	22.5058	SET.26.vs.N2_OP50_MergedReps_narrow_peaks_peak_4465a	WBGene00010911	10857473	10860909	3437	-	853	upstream	853
4839	chrII	10861763	10873352	11590	*	11590	10861997	199	23.8011	2.23956	22.5058	SET.26.vs.N2_OP50_MergedReps_narrow_peaks_peak_4465a	WBGene00010912	10863682	10868714	5033	-	0	includeFeature	0
4840	chrII	10861763	10873352	11590	*	11590	10861997	199	23.8011	2.23956	22.5058	SET.26.vs.N2_OP50_MergedReps_narrow_peaks_peak_4465a	WBGene00194808	10867116	10867172	57	-	0	includeFeature	0
4841	chrII	10873444	10873825	382	*	382	10873646	192	11.7669	1.7155	10.6553	SET.26.vs.N2_OP50_MergedReps_narrow_peaks_peak_4466	WBGene00000880	10870779	10872611	1833	-	832	upstream	832
4842	chrII	10873444	10873825	382	*	382	10873646	192	11.7669	1.7155	10.6553	SET.26.vs.N2_OP50_MergedReps_narrow_peaks_peak_4466	WBGene00003882	10873931	10877934	4004	+	105	upstream	105
4843	chrII	10873999	10874398	400	*	400	10874228	206	14.1001	1.78461	12.9454	SET.26.vs.N2_OP50_MergedReps_narrow_peaks_peak_4467	WBGene00000880	10870779	10872611	1833	-	1387	upstream	1387
4844	chrII	10884433	10884756	324	*	324	10884610	155	10.2959	1.74685	9.20935	SET.26.vs.N2_OP50_MergedReps_narrow_peaks_peak_4468	WBGene00009701	10882408	10884462	2055	-	0	overlapStart	0
4845	chrII	10884433	10884756	324	*	324	10884610	155	10.2959	1.74685	9.20935	SET.26.vs.N2_OP50_MergedReps_narrow_peaks_peak_4468	WBGene00169648	10886094	10886114	21	+	1337	upstream	1337
4846	chrII	10918298	10918764	467	*	467	10918543	352	99.0267	3.95281	97.1706	SET.26.vs.N2_OP50_MergedReps_narrow_peaks_peak_4469	WBGene00006530	10918706	10920202	1497	+	0	overlapStart	0
4847	chrII	10918298	10918764	467	*	467	10918543	352	99.0267	3.95281	97.1706	SET.26.vs.N2_OP50_MergedReps_narrow_peaks_peak_4469	WBGene00009705	10915901	10917274	1374	-	1023	upstream	1023
4848	chrII	10924623	10925168	546	*	546	10924969	270	54.0762	3.0346	52.4828	SET.26.vs.N2_OP50_MergedReps_narrow_peaks_peak_4470	WBGene00010988	10926561	10931075	4515	+	1392	upstream	1392
4849	chrII	10924623	10925168	546	*	546	10924969	270	54.0762	3.0346	52.4828	SET.26.vs.N2_OP50_MergedReps_narrow_peaks_peak_4470	WBGene00012489	10922672	10922974	303	-	1648	upstream	1648
4850	chrII	10925644	10930047	4404	*	4404	10925835	230	35.8749	2.58669	34.4416	SET.26.vs.N2_OP50_MergedReps_narrow_peaks_peak_4471a	WBGene00010988	10926561	10931075	4515	+	0	overlapStart	0
4851	chrII	10935305	10935747	443	*	443	10935532	327	84.3486	3.67287	82.5642	SET.26.vs.N2_OP50_MergedReps_narrow_peaks_peak_4476	WBGene00010989	10932741	10935140	2400	-	164	upstream	164
4852	chrII	10936245	10936549	305	*	305	10936423	127	3.35945	1.35211	2.44746	SET.26.vs.N2_OP50_MergedReps_narrow_peaks_peak_4477	WBGene00010989	10932741	10935140	2400	-	1104	upstream	1104
4853	chrII	10941918	10942257	340	*	340	10942054	154	10.0453	1.73566	8.96366	SET.26.vs.N2_OP50_MergedReps_narrow_peaks_peak_4478a	WBGene00014814	10935726	10942198	6473	-	0	overlapStart	0
4854	chrII	10941918	10942257	340	*	340	10942054	154	10.0453	1.73566	8.96366	SET.26.vs.N2_OP50_MergedReps_narrow_peaks_peak_4478a	WBGene00219205	10942527	10943417	891	+	269	upstream	269
4855	chrII	10943685	10944304	620	*	620	10943834	150	9.07035	1.69086	8.00852	SET.26.vs.N2_OP50_MergedReps_narrow_peaks_peak_4479a	WBGene00014814	10935726	10942198	6473	-	1486	upstream	1486
4856	chrII	10945110	10947336	2227	*	2227	10945204	129	4.70888	1.45571	3.75164	SET.26.vs.N2_OP50_MergedReps_narrow_peaks_peak_4481a	WBGene00010990	10943390	10945660	2271	-	0	overlapStart	0
4857	chrII	10945110	10947336	2227	*	2227	10945204	129	4.70888	1.45571	3.75164	SET.26.vs.N2_OP50_MergedReps_narrow_peaks_peak_4481a	WBGene00010991	10947610	10949184	1575	+	273	upstream	273
4858	chrII	10950181	10950576	396	*	396	10950378	149	8.83353	1.67967	7.77664	SET.26.vs.N2_OP50_MergedReps_narrow_peaks_peak_4482	WBGene00001753	10950350	10951604	1255	+	0	overlapStart	0
4859	chrII	10989194	10989637	444	*	444	10989396	220	31.7723	2.47471	30.3825	SET.26.vs.N2_OP50_MergedReps_narrow_peaks_peak_4483	WBGene00202196	10989265	10989463	199	-	0	includeFeature	0
4860	chrII	10989194	10989637	444	*	444	10989396	220	31.7723	2.47471	30.3825	SET.26.vs.N2_OP50_MergedReps_narrow_peaks_peak_4483	WBGene00202212	10988742	10988964	223	-	229	upstream	229
4861	chrII	10990718	10990945	228	*	228	10990831	177	16.4675	1.9932	15.2749	SET.26.vs.N2_OP50_MergedReps_narrow_peaks_peak_4484	WBGene00199658	10989933	10990078	146	-	639	upstream	639
4862	chrII	11021970	11024253	2284	*	2284	11022124	303	71.033	3.40412	69.3247	SET.26.vs.N2_OP50_MergedReps_narrow_peaks_peak_4486a	WBGene00002957	11022370	11027909	5540	+	0	overlapStart	0
4863	chrII	11025410	11025864	455	*	455	11025599	220	31.7723	2.47471	30.3825	SET.26.vs.N2_OP50_MergedReps_narrow_peaks_peak_4488	WBGene00009355	11023834	11025666	1833	-	0	overlapStart	0
4864	chrII	11026645	11027028	384	*	384	11026842	225	33.7998	2.5307	32.3881	SET.26.vs.N2_OP50_MergedReps_narrow_peaks_peak_4489	WBGene00009355	11023834	11025666	1833	-	978	upstream	978
4865	chrII	11040896	11041302	407	*	407	11041179	173	15.2549	1.94841	14.0813	SET.26.vs.N2_OP50_MergedReps_narrow_peaks_peak_4492	WBGene00000472	11039348	11041206	1859	-	0	overlapStart	0
4866	chrII	11041603	11042356	754	*	754	11041991	257	44.9622	2.77797	43.4445	SET.26.vs.N2_OP50_MergedReps_narrow_peaks_peak_4493	WBGene00000472	11039348	11041206	1859	-	396	upstream	396
4867	chrII	11042592	11043396	805	*	805	11043043	815	473.792	9.13738	471.145	SET.26.vs.N2_OP50_MergedReps_narrow_peaks_peak_4494	WBGene00000472	11039348	11041206	1859	-	1385	upstream	1385
4868	chrII	11042592	11043396	805	*	805	11043043	815	473.792	9.13738	471.145	SET.26.vs.N2_OP50_MergedReps_narrow_peaks_peak_4494	WBGene00201303	11042934	11043080	147	-	0	includeFeature	0
4869	chrII	11046318	11047112	795	*	795	11046532	156	10.5492	1.75805	9.45782	SET.26.vs.N2_OP50_MergedReps_narrow_peaks_peak_4495a	WBGene00000658	11044135	11045968	1834	-	349	upstream	349
4870	chrII	11047174	11047987	814	*	814	11047481	159	8.6212	1.63839	7.56915	SET.26.vs.N2_OP50_MergedReps_narrow_peaks_peak_4496a	WBGene00000658	11044135	11045968	1834	-	1205	upstream	1205
4871	chrII	11048736	11050943	2208	*	2208	11048810	141	7.04137	1.59008	6.02409	SET.26.vs.N2_OP50_MergedReps_narrow_peaks_peak_4497a	WBGene00009352	11045786	11049030	3245	-	0	overlapStart	0
4872	chrII	11048736	11050943	2208	*	2208	11048810	141	7.04137	1.59008	6.02409	SET.26.vs.N2_OP50_MergedReps_narrow_peaks_peak_4497a	WBGene00009353	11049144	11049913	770	-	0	includeFeature	0
4873	chrII	11048736	11050943	2208	*	2208	11048810	141	7.04137	1.59008	6.02409	SET.26.vs.N2_OP50_MergedReps_narrow_peaks_peak_4497a	WBGene00009354	11050260	11058102	7843	+	0	overlapStart	0
4874	chrII	11095480	11101760	6281	*	6281	11095655	284	61.0695	3.19137	59.4262	SET.26.vs.N2_OP50_MergedReps_narrow_peaks_peak_4499a	WBGene00003831	11097841	11100146	2306	+	0	includeFeature	0
4875	chrII	11095480	11101760	6281	*	6281	11095655	284	61.0695	3.19137	59.4262	SET.26.vs.N2_OP50_MergedReps_narrow_peaks_peak_4499a	WBGene00004454	11096542	11097204	663	-	0	includeFeature	0
4876	chrII	11095480	11101760	6281	*	6281	11095655	284	61.0695	3.19137	59.4262	SET.26.vs.N2_OP50_MergedReps_narrow_peaks_peak_4499a	WBGene00007504	11095048	11096475	1428	-	0	overlapStart	0
4877	chrII	11095480	11101760	6281	*	6281	11095655	284	61.0695	3.19137	59.4262	SET.26.vs.N2_OP50_MergedReps_narrow_peaks_peak_4499a	WBGene00043120	11100141	11100462	322	+	0	includeFeature	0
4878	chrII	11095480	11101760	6281	*	6281	11095655	284	61.0695	3.19137	59.4262	SET.26.vs.N2_OP50_MergedReps_narrow_peaks_peak_4499a	WBGene00195891	11097548	11097693	146	+	0	includeFeature	0
4879	chrII	11095480	11101760	6281	*	6281	11095655	284	61.0695	3.19137	59.4262	SET.26.vs.N2_OP50_MergedReps_narrow_peaks_peak_4499a	WBGene00198692	11097308	11097601	294	-	0	includeFeature	0
4880	chrII	11095480	11101760	6281	*	6281	11095655	284	61.0695	3.19137	59.4262	SET.26.vs.N2_OP50_MergedReps_narrow_peaks_peak_4499a	WBGene00219808	11095279	11095451	173	-	28	upstream	28
4881	chrII	11102977	11103609	633	*	633	11103295	874	515.243	9.34123	512.543	SET.26.vs.N2_OP50_MergedReps_narrow_peaks_peak_4500	WBGene00007503	11104462	11106046	1585	+	852	upstream	852
4882	chrII	11104664	11104921	258	*	258	11104781	120	3.2561	1.35493	2.34489	SET.26.vs.N2_OP50_MergedReps_narrow_peaks_peak_4501	WBGene00007499	11100479	11103779	3301	-	884	upstream	884
4883	chrII	11104664	11104921	258	*	258	11104781	120	3.2561	1.35493	2.34489	SET.26.vs.N2_OP50_MergedReps_narrow_peaks_peak_4501	WBGene00219809	11106181	11106342	162	+	1259	upstream	1259
4884	chrII	11105916	11108756	2841	*	2841	11106128	573	257.395	6.42752	255.088	SET.26.vs.N2_OP50_MergedReps_narrow_peaks_peak_4502a	WBGene00007500	11106616	11108070	1455	+	0	includeFeature	0
4885	chrII	11105916	11108756	2841	*	2841	11106128	573	257.395	6.42752	255.088	SET.26.vs.N2_OP50_MergedReps_narrow_peaks_peak_4502a	WBGene00007501	11108159	11109583	1425	+	0	overlapStart	0
4886	chrII	11105916	11108756	2841	*	2841	11106128	573	257.395	6.42752	255.088	SET.26.vs.N2_OP50_MergedReps_narrow_peaks_peak_4502a	WBGene00219809	11106181	11106342	162	+	0	includeFeature	0
4887	chrII	11109155	11109422	268	*	268	11109329	145	7.91448	1.63488	6.87738	SET.26.vs.N2_OP50_MergedReps_narrow_peaks_peak_4503	WBGene00202358	11111231	11111353	123	+	1808	upstream	1808
4888	chrII	11109585	11110142	558	*	558	11109726	139	6.62238	1.56769	5.61492	SET.26.vs.N2_OP50_MergedReps_narrow_peaks_peak_4504a	WBGene00202358	11111231	11111353	123	+	1088	upstream	1088
4889	chrII	11110547	11110860	314	*	314	11110684	165	10.3328	1.71736	9.24608	SET.26.vs.N2_OP50_MergedReps_narrow_peaks_peak_4505	WBGene00202358	11111231	11111353	123	+	370	upstream	370
4890	chrII	11110907	11111178	272	*	272	11111003	149	5.80498	1.49037	4.82154	SET.26.vs.N2_OP50_MergedReps_narrow_peaks_peak_4506	WBGene00007502	11109584	11111169	1586	-	0	overlapStart	0
4891	chrII	11110907	11111178	272	*	272	11111003	149	5.80498	1.49037	4.82154	SET.26.vs.N2_OP50_MergedReps_narrow_peaks_peak_4506	WBGene00202358	11111231	11111353	123	+	52	upstream	52
4892	chrII	11111947	11113963	2017	*	2017	11112076	146	8.13998	1.64607	7.09794	SET.26.vs.N2_OP50_MergedReps_narrow_peaks_peak_4507a	WBGene00003133	11112719	11120788	8070	+	0	overlapStart	0
4893	chrII	11111947	11113963	2017	*	2017	11112076	146	8.13998	1.64607	7.09794	SET.26.vs.N2_OP50_MergedReps_narrow_peaks_peak_4507a	WBGene00007502	11109584	11111169	1586	-	777	upstream	777
4894	chrII	11124771	11133125	8355	*	8355	11125043	334	88.378	3.75125	86.5722	SET.26.vs.N2_OP50_MergedReps_narrow_peaks_peak_4514a	WBGene00003076	11126932	11127530	599	+	0	includeFeature	0
4895	chrII	11124771	11133125	8355	*	8355	11125043	334	88.378	3.75125	86.5722	SET.26.vs.N2_OP50_MergedReps_narrow_peaks_peak_4514a	WBGene00004478	11125371	11126362	992	-	0	includeFeature	0
4896	chrII	11124771	11133125	8355	*	8355	11125043	334	88.378	3.75125	86.5722	SET.26.vs.N2_OP50_MergedReps_narrow_peaks_peak_4514a	WBGene00009575	11127634	11129256	1623	+	0	includeFeature	0
4897	chrII	11124771	11133125	8355	*	8355	11125043	334	88.378	3.75125	86.5722	SET.26.vs.N2_OP50_MergedReps_narrow_peaks_peak_4514a	WBGene00009576	11129289	11130187	899	+	0	includeFeature	0
4898	chrII	11124771	11133125	8355	*	8355	11125043	334	88.378	3.75125	86.5722	SET.26.vs.N2_OP50_MergedReps_narrow_peaks_peak_4514a	WBGene00044916	11130690	11132648	1959	-	0	includeFeature	0
4899	chrII	11124771	11133125	8355	*	8355	11125043	334	88.378	3.75125	86.5722	SET.26.vs.N2_OP50_MergedReps_narrow_peaks_peak_4514a	WBGene00044917	11130275	11130698	424	+	0	includeFeature	0
4900	chrII	11157656	11158149	494	*	494	11157912	326	82.1753	3.60603	80.4027	SET.26.vs.N2_OP50_MergedReps_narrow_peaks_peak_4516	WBGene00014426	11157802	11157874	73	-	0	includeFeature	0
4901	chrII	11157656	11158149	494	*	494	11157912	326	82.1753	3.60603	80.4027	SET.26.vs.N2_OP50_MergedReps_narrow_peaks_peak_4516	WBGene00197003	11157793	11157934	142	+	0	includeFeature	0
4902	chrII	11166523	11167811	1289	*	1289	11166673	195	22.3871	2.19476	21.1103	SET.26.vs.N2_OP50_MergedReps_narrow_peaks_peak_4517a	WBGene00014425	11167217	11167303	87	+	0	includeFeature	0
4903	chrII	11166523	11167811	1289	*	1289	11166673	195	22.3871	2.19476	21.1103	SET.26.vs.N2_OP50_MergedReps_narrow_peaks_peak_4517a	WBGene00194851	11166676	11167704	1029	+	0	includeFeature	0
4904	chrII	11166523	11167811	1289	*	1289	11166673	195	22.3871	2.19476	21.1103	SET.26.vs.N2_OP50_MergedReps_narrow_peaks_peak_4517a	WBGene00197803	11167189	11167304	116	-	0	includeFeature	0
4905	chrII	11168868	11169093	226	*	226	11168983	195	22.3871	2.19476	21.1103	SET.26.vs.N2_OP50_MergedReps_narrow_peaks_peak_4518	WBGene00197803	11167189	11167304	116	-	1563	upstream	1563
4906	chrII	11168868	11169093	226	*	226	11168983	195	22.3871	2.19476	21.1103	SET.26.vs.N2_OP50_MergedReps_narrow_peaks_peak_4518	WBGene00219589	11170721	11176247	5527	+	1627	upstream	1627
4907	chrII	11181344	11181661	318	*	318	11181528	173	15.2549	1.94841	14.0813	SET.26.vs.N2_OP50_MergedReps_narrow_peaks_peak_4519	WBGene00009512	11181654	11183147	1494	+	0	overlapStart	0
