## Supplementary Data 1 for "The chromatin factors SET-26 and HCF-1 oppose the histone deacetylase HDA-1 in longevity and gene regulation in *C. elegans*" (part 19 of 31)

### Sheet: SET-26 Whole Worm Genes (continued)
Description: Genes normally bound by SET-26 in wildtype worms
4908	chrII	11184932	11185314	383	*	383	11185100	344	74.8993	3.23565	73.168	SET.26.vs.N2_OP50_MergedReps_narrow_peaks_peak_4520	WBGene00003046	11183075	11184807	1733	-	124	upstream	124
4909	chrII	11184932	11185314	383	*	383	11185100	344	74.8993	3.23565	73.168	SET.26.vs.N2_OP50_MergedReps_narrow_peaks_peak_4520	WBGene00009513	11186028	11188080	2053	+	713	upstream	713
4910	chrII	11223976	11224533	558	*	558	11224212	493	194.857	5.5317	192.69	SET.26.vs.N2_OP50_MergedReps_narrow_peaks_peak_4522	WBGene00014506	11224182	11224258	77	+	0	includeFeature	0
4911	chrII	11223976	11224533	558	*	558	11224212	493	194.857	5.5317	192.69	SET.26.vs.N2_OP50_MergedReps_narrow_peaks_peak_4522	WBGene00198891	11224003	11224140	138	+	0	includeFeature	0
4912	chrII	11223976	11224533	558	*	558	11224212	493	194.857	5.5317	192.69	SET.26.vs.N2_OP50_MergedReps_narrow_peaks_peak_4522	WBGene00201971	11223963	11224157	195	-	0	overlapStart	0
4913	chrII	11234122	11237999	3878	*	3878	11234299	193	21.6932	2.17237	20.4257	SET.26.vs.N2_OP50_MergedReps_narrow_peaks_peak_4525a	WBGene00011526	11232756	11234952	2197	-	0	overlapStart	0
4914	chrII	11234122	11237999	3878	*	3878	11234299	193	21.6932	2.17237	20.4257	SET.26.vs.N2_OP50_MergedReps_narrow_peaks_peak_4525a	WBGene00011527	11235053	11236450	1398	-	0	includeFeature	0
4915	chrII	11234122	11237999	3878	*	3878	11234299	193	21.6932	2.17237	20.4257	SET.26.vs.N2_OP50_MergedReps_narrow_peaks_peak_4525a	WBGene00011528	11236624	11237323	700	-	0	includeFeature	0
4916	chrII	11234122	11237999	3878	*	3878	11234299	193	21.6932	2.17237	20.4257	SET.26.vs.N2_OP50_MergedReps_narrow_peaks_peak_4525a	WBGene00011529	11239407	11240988	1582	+	1407	upstream	1407
4917	chrII	11234122	11237999	3878	*	3878	11234299	193	21.6932	2.17237	20.4257	SET.26.vs.N2_OP50_MergedReps_narrow_peaks_peak_4525a	WBGene00196752	11237458	11237597	140	+	0	includeFeature	0
4918	chrII	11238299	11240082	1784	*	1784	11239138	1777	1551.23	18.9814	1547.52	SET.26.vs.N2_OP50_MergedReps_narrow_peaks_peak_4526	WBGene00004465	11237447	11239092	1646	-	0	overlapStart	0
4919	chrII	11238299	11240082	1784	*	1784	11239138	1777	1551.23	18.9814	1547.52	SET.26.vs.N2_OP50_MergedReps_narrow_peaks_peak_4526	WBGene00011528	11236624	11237323	700	-	975	upstream	975
4920	chrII	11238299	11240082	1784	*	1784	11239138	1777	1551.23	18.9814	1547.52	SET.26.vs.N2_OP50_MergedReps_narrow_peaks_peak_4526	WBGene00011529	11239407	11240988	1582	+	0	overlapStart	0
4921	chrII	11240376	11241501	1126	*	1126	11240594	185	19.0068	2.08279	17.7766	SET.26.vs.N2_OP50_MergedReps_narrow_peaks_peak_4527a	WBGene00004465	11237447	11239092	1646	-	1283	upstream	1283
4922	chrII	11261125	11261554	430	*	430	11261296	199	23.8011	2.23956	22.5058	SET.26.vs.N2_OP50_MergedReps_narrow_peaks_peak_4529	WBGene00011464	11260087	11261256	1170	-	0	overlapStart	0
4923	chrII	11289465	11289892	428	*	428	11289638	139	6.62238	1.56769	5.61492	SET.26.vs.N2_OP50_MergedReps_narrow_peaks_peak_4530	WBGene00196949	11288400	11288599	200	-	865	upstream	865
4924	chrII	11290184	11291041	858	*	858	11290487	427	147.466	4.79265	145.43	SET.26.vs.N2_OP50_MergedReps_narrow_peaks_peak_4531a	WBGene00008164	11288690	11290159	1470	-	24	upstream	24
4925	chrII	11291285	11291848	564	*	564	11291613	182	18.037	2.04919	16.8208	SET.26.vs.N2_OP50_MergedReps_narrow_peaks_peak_4532	WBGene00008164	11288690	11290159	1470	-	1125	upstream	1125
4926	chrII	11292284	11294142	1859	*	1859	11292891	342	93.0604	3.84084	91.2316	SET.26.vs.N2_OP50_MergedReps_narrow_peaks_peak_4533a	WBGene00008165	11290843	11293606	2764	-	0	overlapStart	0
4927	chrII	11292284	11294142	1859	*	1859	11292891	342	93.0604	3.84084	91.2316	SET.26.vs.N2_OP50_MergedReps_narrow_peaks_peak_4533a	WBGene00044038	11293997	11294579	583	+	0	overlapStart	0
4928	chrII	11292284	11294142	1859	*	1859	11292891	342	93.0604	3.84084	91.2316	SET.26.vs.N2_OP50_MergedReps_narrow_peaks_peak_4533a	WBGene00189977	11295063	11295081	19	+	920	upstream	920
4929	chrII	11297071	11298159	1089	*	1089	11297531	937	581.624	10.1215	578.844	SET.26.vs.N2_OP50_MergedReps_narrow_peaks_peak_4534	WBGene00008166	11297700	11301254	3555	+	0	overlapStart	0
4930	chrII	11297071	11298159	1089	*	1089	11297531	937	581.624	10.1215	578.844	SET.26.vs.N2_OP50_MergedReps_narrow_peaks_peak_4534	WBGene00044161	11294770	11296020	1251	-	1050	upstream	1050
4931	chrII	11298248	11306396	8149	*	8149	11298455	220	31.7723	2.47471	30.3825	SET.26.vs.N2_OP50_MergedReps_narrow_peaks_peak_4535a	WBGene00006414	11301359	11302783	1425	+	0	includeFeature	0
4932	chrII	11298248	11306396	8149	*	8149	11298455	220	31.7723	2.47471	30.3825	SET.26.vs.N2_OP50_MergedReps_narrow_peaks_peak_4535a	WBGene00011994	11302891	11305683	2793	+	0	includeFeature	0
4933	chrII	11298248	11306396	8149	*	8149	11298455	220	31.7723	2.47471	30.3825	SET.26.vs.N2_OP50_MergedReps_narrow_peaks_peak_4535a	WBGene00011995	11306399	11311940	5542	+	2	upstream	2
4934	chrII	11307130	11308205	1076	*	1076	11307486	429	148.201	4.79456	146.163	SET.26.vs.N2_OP50_MergedReps_narrow_peaks_peak_4536a	WBGene00195904	11308343	11308492	150	+	137	upstream	137
4935	chrII	11333932	11334653	722	*	722	11334284	352	72.2742	3.1074	70.5591	SET.26.vs.N2_OP50_MergedReps_narrow_peaks_peak_4538	WBGene00008135	11334508	11334579	72	+	0	includeFeature	0
4936	chrII	11333932	11334653	722	*	722	11334284	352	72.2742	3.1074	70.5591	SET.26.vs.N2_OP50_MergedReps_narrow_peaks_peak_4538	WBGene00008179	11334013	11334084	72	-	0	includeFeature	0
4937	chrII	11333932	11334653	722	*	722	11334284	352	72.2742	3.1074	70.5591	SET.26.vs.N2_OP50_MergedReps_narrow_peaks_peak_4538	WBGene00200897	11334507	11334591	85	-	0	includeFeature	0
4938	chrII	11343564	11343916	353	*	353	11343714	193	21.6932	2.17237	20.4257	SET.26.vs.N2_OP50_MergedReps_narrow_peaks_peak_4539	WBGene00007191	11340092	11343530	3439	-	33	upstream	33
4939	chrII	11344365	11345232	868	*	868	11344817	248	43.7242	2.78825	42.2152	SET.26.vs.N2_OP50_MergedReps_narrow_peaks_peak_4540	WBGene00007191	11340092	11343530	3439	-	834	upstream	834
4940	chrII	11345382	11347146	1765	*	1765	11345893	754	415.878	8.45432	413.309	SET.26.vs.N2_OP50_MergedReps_narrow_peaks_peak_4541a	WBGene00007189	11348430	11349946	1517	+	1283	upstream	1283
4941	chrII	11345382	11347146	1765	*	1765	11345893	754	415.878	8.45432	413.309	SET.26.vs.N2_OP50_MergedReps_narrow_peaks_peak_4541a	WBGene00007191	11340092	11343530	3439	-	1851	upstream	1851
4942	chrII	11345382	11347146	1765	*	1765	11345893	754	415.878	8.45432	413.309	SET.26.vs.N2_OP50_MergedReps_narrow_peaks_peak_4541a	WBGene00007192	11343716	11345743	2028	-	0	overlapStart	0
4943	chrII	11347388	11350390	3003	*	3003	11348057	1426	1145.01	15.9792	1141.67	SET.26.vs.N2_OP50_MergedReps_narrow_peaks_peak_4542a	WBGene00007189	11348430	11349946	1517	+	0	includeFeature	0
4944	chrII	11347388	11350390	3003	*	3003	11348057	1426	1145.01	15.9792	1141.67	SET.26.vs.N2_OP50_MergedReps_narrow_peaks_peak_4542a	WBGene00007192	11343716	11345743	2028	-	1644	upstream	1644
4945	chrII	11347388	11350390	3003	*	3003	11348057	1426	1145.01	15.9792	1141.67	SET.26.vs.N2_OP50_MergedReps_narrow_peaks_peak_4542a	WBGene00007193	11345943	11348248	2306	-	0	overlapStart	0
4946	chrII	11347388	11350390	3003	*	3003	11348057	1426	1145.01	15.9792	1141.67	SET.26.vs.N2_OP50_MergedReps_narrow_peaks_peak_4542a	WBGene00007194	11350192	11351373	1182	+	0	overlapStart	0
4947	chrII	11376646	11377118	473	*	473	11376865	367	108.205	4.12078	106.309	SET.26.vs.N2_OP50_MergedReps_narrow_peaks_peak_4547	WBGene00007892	11375608	11376269	662	-	376	upstream	376
4948	chrII	11438393	11438856	464	*	464	11438666	196	22.7373	2.20596	21.4559	SET.26.vs.N2_OP50_MergedReps_narrow_peaks_peak_4548	WBGene00006915	11435212	11438464	3253	-	0	overlapStart	0
4949	chrII	11439945	11440984	1040	*	1040	11440226	246	42.8236	2.76585	41.3227	SET.26.vs.N2_OP50_MergedReps_narrow_peaks_peak_4549a	WBGene00012155	11439177	11439762	586	-	182	upstream	182
4950	chrII	11439945	11440984	1040	*	1040	11440226	246	42.8236	2.76585	41.3227	SET.26.vs.N2_OP50_MergedReps_narrow_peaks_peak_4549a	WBGene00014849	11441190	11441264	75	+	205	upstream	205
4951	chrII	11442340	11442851	512	*	512	11442518	274	56.0431	3.07939	54.4353	SET.26.vs.N2_OP50_MergedReps_narrow_peaks_peak_4550	WBGene00012156	11442693	11444009	1317	+	0	overlapStart	0
4952	chrII	11442340	11442851	512	*	512	11442518	274	56.0431	3.07939	54.4353	SET.26.vs.N2_OP50_MergedReps_narrow_peaks_peak_4550	WBGene00012157	11444162	11445255	1094	+	1310	upstream	1310
4953	chrII	11442340	11442851	512	*	512	11442518	274	56.0431	3.07939	54.4353	SET.26.vs.N2_OP50_MergedReps_narrow_peaks_peak_4550	WBGene00014850	11442250	11442324	75	-	15	upstream	15
4954	chrII	11442981	11443275	295	*	295	11443120	152	5.46401	1.46227	4.48636	SET.26.vs.N2_OP50_MergedReps_narrow_peaks_peak_4551	WBGene00012157	11444162	11445255	1094	+	886	upstream	886
4955	chrII	11442981	11443275	295	*	295	11443120	152	5.46401	1.46227	4.48636	SET.26.vs.N2_OP50_MergedReps_narrow_peaks_peak_4551	WBGene00014850	11442250	11442324	75	-	656	upstream	656
4956	chrII	11443326	11445560	2235	*	2235	11444100	395	126.038	4.43432	124.073	SET.26.vs.N2_OP50_MergedReps_narrow_peaks_peak_4552a	WBGene00012157	11444162	11445255	1094	+	0	includeFeature	0
4957	chrII	11443326	11445560	2235	*	2235	11444100	395	126.038	4.43432	124.073	SET.26.vs.N2_OP50_MergedReps_narrow_peaks_peak_4552a	WBGene00014850	11442250	11442324	75	-	1001	upstream	1001
4958	chrII	11443326	11445560	2235	*	2235	11444100	395	126.038	4.43432	124.073	SET.26.vs.N2_OP50_MergedReps_narrow_peaks_peak_4552a	WBGene00043534	11445289	11448895	3607	+	0	overlapStart	0
4959	chrII	11443326	11445560	2235	*	2235	11444100	395	126.038	4.43432	124.073	SET.26.vs.N2_OP50_MergedReps_narrow_peaks_peak_4552a	WBGene00198179	11446849	11447212	364	+	1288	upstream	1288
4960	chrII	11446865	11447619	755	*	755	11447048	228	35.0392	2.56429	33.6145	SET.26.vs.N2_OP50_MergedReps_narrow_peaks_peak_4553	WBGene00003346	11446863	11446960	98	-	0	overlapStart	0
4961	chrII	11446865	11447619	755	*	755	11447048	228	35.0392	2.56429	33.6145	SET.26.vs.N2_OP50_MergedReps_narrow_peaks_peak_4553	WBGene00012201	11448965	11451445	2481	+	1345	upstream	1345
4962	chrII	11446865	11447619	755	*	755	11447048	228	35.0392	2.56429	33.6145	SET.26.vs.N2_OP50_MergedReps_narrow_peaks_peak_4553	WBGene00200774	11447095	11447212	118	-	0	includeFeature	0
4963	chrII	11450953	11456278	5326	*	5326	11451470	321	80.9463	3.60568	79.1802	SET.26.vs.N2_OP50_MergedReps_narrow_peaks_peak_4555a	WBGene00004698	11453362	11455864	2503	+	0	includeFeature	0
4964	chrII	11450953	11456278	5326	*	5326	11451470	321	80.9463	3.60568	79.1802	SET.26.vs.N2_OP50_MergedReps_narrow_peaks_peak_4555a	WBGene00004699	11451444	11452955	1512	-	0	includeFeature	0
4965	chrII	11459941	11460849	909	*	909	11460154	248	43.7242	2.78825	42.2152	SET.26.vs.N2_OP50_MergedReps_narrow_peaks_peak_4556a	WBGene00012202	11455759	11459356	3598	-	584	upstream	584
4966	chrII	11461241	11461468	228	*	228	11461366	167	13.5098	1.88123	12.3649	SET.26.vs.N2_OP50_MergedReps_narrow_peaks_peak_4557	WBGene00012202	11455759	11459356	3598	-	1884	upstream	1884
4967	chrII	11462669	11466199	3531	*	3531	11462734	151	9.30995	1.70206	8.24313	SET.26.vs.N2_OP50_MergedReps_narrow_peaks_peak_4559a	WBGene00000196	11460215	11464129	3915	-	0	overlapStart	0
4968	chrII	11462669	11466199	3531	*	3531	11462734	151	9.30995	1.70206	8.24313	SET.26.vs.N2_OP50_MergedReps_narrow_peaks_peak_4559a	WBGene00012203	11464892	11468653	3762	+	0	overlapStart	0
4969	chrII	11467233	11476565	9333	*	9333	11467786	215	29.7934	2.41872	28.4257	SET.26.vs.N2_OP50_MergedReps_narrow_peaks_peak_4560a	WBGene00002227	11465940	11467641	1702	-	0	overlapStart	0
4970	chrII	11467233	11476565	9333	*	9333	11467786	215	29.7934	2.41872	28.4257	SET.26.vs.N2_OP50_MergedReps_narrow_peaks_peak_4560a	WBGene00012204	11470010	11472033	2024	-	0	includeFeature	0
4971	chrII	11467233	11476565	9333	*	9333	11467786	215	29.7934	2.41872	28.4257	SET.26.vs.N2_OP50_MergedReps_narrow_peaks_peak_4560a	WBGene00012205	11472135	11473571	1437	-	0	includeFeature	0
4972	chrII	11467233	11476565	9333	*	9333	11467786	215	29.7934	2.41872	28.4257	SET.26.vs.N2_OP50_MergedReps_narrow_peaks_peak_4560a	WBGene00012206	11473861	11476019	2159	+	0	includeFeature	0
4973	chrII	11467233	11476565	9333	*	9333	11467786	215	29.7934	2.41872	28.4257	SET.26.vs.N2_OP50_MergedReps_narrow_peaks_peak_4560a	WBGene00044026	11468552	11469624	1073	-	0	includeFeature	0
4974	chrII	11467233	11476565	9333	*	9333	11467786	215	29.7934	2.41872	28.4257	SET.26.vs.N2_OP50_MergedReps_narrow_peaks_peak_4560a	WBGene00195148	11476058	11476515	458	-	0	includeFeature	0
4975	chrII	11484591	11484861	271	*	271	11484760	147	8.36833	1.65727	7.32136	SET.26.vs.N2_OP50_MergedReps_narrow_peaks_peak_4561	WBGene00007539	11484683	11484752	70	+	0	includeFeature	0
4976	chrII	11485365	11485887	523	*	523	11485472	156	7.9608	1.60767	6.9235	SET.26.vs.N2_OP50_MergedReps_narrow_peaks_peak_4562a	WBGene00006660	11483201	11485359	2159	-	5	upstream	5
4977	chrII	11486879	11487189	311	*	311	11487010	181	17.7184	2.038	16.5068	SET.26.vs.N2_OP50_MergedReps_narrow_peaks_peak_4563	WBGene00007142	11485510	11486774	1265	-	104	upstream	104
4978	chrII	11486879	11487189	311	*	311	11487010	181	17.7184	2.038	16.5068	SET.26.vs.N2_OP50_MergedReps_narrow_peaks_peak_4563	WBGene00007149	11488302	11489619	1318	+	1112	upstream	1112
4979	chrII	11491052	11491414	363	*	363	11491220	182	18.037	2.04919	16.8208	SET.26.vs.N2_OP50_MergedReps_narrow_peaks_peak_4564	WBGene00200584	11492517	11492666	150	+	1102	upstream	1102
4980	chrII	11491531	11492289	759	*	759	11491767	169	14.0815	1.90362	12.927	SET.26.vs.N2_OP50_MergedReps_narrow_peaks_peak_4565a	WBGene00200584	11492517	11492666	150	+	227	upstream	227
4981	chrII	11492435	11494731	2297	*	2297	11493188	473	179.345	5.28517	177.218	SET.26.vs.N2_OP50_MergedReps_narrow_peaks_peak_4566a	WBGene00007143	11489605	11493039	3435	-	0	overlapStart	0
4982	chrII	11492435	11494731	2297	*	2297	11493188	473	179.345	5.28517	177.218	SET.26.vs.N2_OP50_MergedReps_narrow_peaks_peak_4566a	WBGene00007144	11495692	11496663	972	+	960	upstream	960
4983	chrII	11492435	11494731	2297	*	2297	11493188	473	179.345	5.28517	177.218	SET.26.vs.N2_OP50_MergedReps_narrow_peaks_peak_4566a	WBGene00197047	11493042	11493183	142	+	0	includeFeature	0
4984	chrII	11492435	11494731	2297	*	2297	11493188	473	179.345	5.28517	177.218	SET.26.vs.N2_OP50_MergedReps_narrow_peaks_peak_4566a	WBGene00200584	11492517	11492666	150	+	0	includeFeature	0
4985	chrII	11494793	11497533	2741	*	2741	11495119	241	27.0749	2.18786	25.7421	SET.26.vs.N2_OP50_MergedReps_narrow_peaks_peak_4567a	WBGene00003868	11493231	11495321	2091	-	0	overlapStart	0
4986	chrII	11494793	11497533	2741	*	2741	11495119	241	27.0749	2.18786	25.7421	SET.26.vs.N2_OP50_MergedReps_narrow_peaks_peak_4567a	WBGene00007143	11489605	11493039	3435	-	1753	upstream	1753
4987	chrII	11494793	11497533	2741	*	2741	11495119	241	27.0749	2.18786	25.7421	SET.26.vs.N2_OP50_MergedReps_narrow_peaks_peak_4567a	WBGene00007144	11495692	11496663	972	+	0	includeFeature	0
4988	chrII	11494793	11497533	2741	*	2741	11495119	241	27.0749	2.18786	25.7421	SET.26.vs.N2_OP50_MergedReps_narrow_peaks_peak_4567a	WBGene00007145	11497665	11499620	1956	+	131	upstream	131
4989	chrII	11494793	11497533	2741	*	2741	11495119	241	27.0749	2.18786	25.7421	SET.26.vs.N2_OP50_MergedReps_narrow_peaks_peak_4567a	WBGene00195248	11496780	11497993	1214	+	0	overlapStart	0
4990	chrII	11520784	11521001	218	*	218	11520882	144	7.69185	1.62368	6.65967	SET.26.vs.N2_OP50_MergedReps_narrow_peaks_peak_4569	WBGene00013388	11521599	11523196	1598	+	597	upstream	597
4991	chrII	11520784	11521001	218	*	218	11520882	144	7.69185	1.62368	6.65967	SET.26.vs.N2_OP50_MergedReps_narrow_peaks_peak_4569	WBGene00197809	11518848	11518922	75	-	1861	upstream	1861
4992	chrII	11528663	11529483	821	*	821	11528761	174	7.89873	1.56242	6.86555	SET.26.vs.N2_OP50_MergedReps_narrow_peaks_peak_4573a	WBGene00000090	11519323	11527062	7740	-	1600	upstream	1600
4993	chrII	11531140	11531500	361	*	361	11531293	165	12.4378	1.83139	11.3121	SET.26.vs.N2_OP50_MergedReps_narrow_peaks_peak_4575	WBGene00198850	11532138	11532225	88	+	637	upstream	637
4994	chrII	11531901	11532462	562	*	562	11532141	282	59.3836	3.14431	57.7539	SET.26.vs.N2_OP50_MergedReps_narrow_peaks_peak_4576	WBGene00077452	11532149	11532294	146	-	0	includeFeature	0
4995	chrII	11531901	11532462	562	*	562	11532141	282	59.3836	3.14431	57.7539	SET.26.vs.N2_OP50_MergedReps_narrow_peaks_peak_4576	WBGene00198850	11532138	11532225	88	+	0	includeFeature	0
4996	chrII	11534092	11534347	256	*	256	11534304	148	6.07971	1.51034	5.08687	SET.26.vs.N2_OP50_MergedReps_narrow_peaks_peak_4577	WBGene00007013	11527172	11533814	6643	-	277	upstream	277
4997	chrII	11534410	11535214	805	*	805	11534820	445	159.98	4.99421	157.907	SET.26.vs.N2_OP50_MergedReps_narrow_peaks_peak_4578	WBGene00007013	11527172	11533814	6643	-	595	upstream	595
4998	chrII	11534410	11535214	805	*	805	11534820	445	159.98	4.99421	157.907	SET.26.vs.N2_OP50_MergedReps_narrow_peaks_peak_4578	WBGene00077453	11533925	11534479	555	-	0	overlapStart	0
4999	chrII	11535359	11536269	911	*	911	11535679	306	72.6539	3.43772	70.9359	SET.26.vs.N2_OP50_MergedReps_narrow_peaks_peak_4579a	WBGene00077453	11533925	11534479	555	-	879	upstream	879
5000	chrII	11535359	11536269	911	*	911	11535679	306	72.6539	3.43772	70.9359	SET.26.vs.N2_OP50_MergedReps_narrow_peaks_peak_4579a	WBGene00220187	11537527	11537629	103	+	1257	upstream	1257
5001	chrII	11536910	11543647	6738	*	6738	11537356	424	145.412	4.75905	143.382	SET.26.vs.N2_OP50_MergedReps_narrow_peaks_peak_4580a	WBGene00003263	11537608	11537704	97	+	0	includeFeature	0
5002	chrII	11536910	11543647	6738	*	6738	11537356	424	145.412	4.75905	143.382	SET.26.vs.N2_OP50_MergedReps_narrow_peaks_peak_4580a	WBGene00003264	11537713	11537809	97	+	0	includeFeature	0
5003	chrII	11536910	11543647	6738	*	6738	11537356	424	145.412	4.75905	143.382	SET.26.vs.N2_OP50_MergedReps_narrow_peaks_peak_4580a	WBGene00003265	11537833	11537930	98	+	0	includeFeature	0
5004	chrII	11536910	11543647	6738	*	6738	11537356	424	145.412	4.75905	143.382	SET.26.vs.N2_OP50_MergedReps_narrow_peaks_peak_4580a	WBGene00003266	11537933	11538027	95	+	0	includeFeature	0
5005	chrII	11536910	11543647	6738	*	6738	11537356	424	145.412	4.75905	143.382	SET.26.vs.N2_OP50_MergedReps_narrow_peaks_peak_4580a	WBGene00003267	11538089	11538175	87	+	0	includeFeature	0
5006	chrII	11536910	11543647	6738	*	6738	11537356	424	145.412	4.75905	143.382	SET.26.vs.N2_OP50_MergedReps_narrow_peaks_peak_4580a	WBGene00003268	11538184	11538275	92	+	0	includeFeature	0
5007	chrII	11536910	11543647	6738	*	6738	11537356	424	145.412	4.75905	143.382	SET.26.vs.N2_OP50_MergedReps_narrow_peaks_peak_4580a	WBGene00003269	11538308	11538404	97	+	0	includeFeature	0
5008	chrII	11536910	11543647	6738	*	6738	11537356	424	145.412	4.75905	143.382	SET.26.vs.N2_OP50_MergedReps_narrow_peaks_peak_4580a	WBGene00010054	11540772	11542579	1808	-	0	includeFeature	0
5009	chrII	11536910	11543647	6738	*	6738	11537356	424	145.412	4.75905	143.382	SET.26.vs.N2_OP50_MergedReps_narrow_peaks_peak_4580a	WBGene00010055	11538904	11540630	1727	-	0	includeFeature	0
5010	chrII	11536910	11543647	6738	*	6738	11537356	424	145.412	4.75905	143.382	SET.26.vs.N2_OP50_MergedReps_narrow_peaks_peak_4580a	WBGene00013387	11535165	11538841	3677	-	0	overlapStart	0
5011	chrII	11536910	11543647	6738	*	6738	11537356	424	145.412	4.75905	143.382	SET.26.vs.N2_OP50_MergedReps_narrow_peaks_peak_4580a	WBGene00199936	11537805	11537888	84	+	0	includeFeature	0
5012	chrII	11536910	11543647	6738	*	6738	11537356	424	145.412	4.75905	143.382	SET.26.vs.N2_OP50_MergedReps_narrow_peaks_peak_4580a	WBGene00201395	11538028	11538123	96	+	0	includeFeature	0
5013	chrII	11536910	11543647	6738	*	6738	11537356	424	145.412	4.75905	143.382	SET.26.vs.N2_OP50_MergedReps_narrow_peaks_peak_4580a	WBGene00201944	11545464	11545613	150	+	1816	upstream	1816
5014	chrII	11536910	11543647	6738	*	6738	11537356	424	145.412	4.75905	143.382	SET.26.vs.N2_OP50_MergedReps_narrow_peaks_peak_4580a	WBGene00220187	11537527	11537629	103	+	0	includeFeature	0
5015	chrII	11544196	11544556	361	*	361	11544386	124	3.86936	1.39972	2.93749	SET.26.vs.N2_OP50_MergedReps_narrow_peaks_peak_4581	WBGene00010054	11540772	11542579	1808	-	1616	upstream	1616
5016	chrII	11544196	11544556	361	*	361	11544386	124	3.86936	1.39972	2.93749	SET.26.vs.N2_OP50_MergedReps_narrow_peaks_peak_4581	WBGene00201944	11545464	11545613	150	+	907	upstream	907
5017	chrII	11544653	11548276	3624	*	3624	11544984	610	287.999	6.84184	285.633	SET.26.vs.N2_OP50_MergedReps_narrow_peaks_peak_4582a	WBGene00001031	11545563	11547366	1804	+	0	includeFeature	0
5018	chrII	11544653	11548276	3624	*	3624	11544984	610	287.999	6.84184	285.633	SET.26.vs.N2_OP50_MergedReps_narrow_peaks_peak_4582a	WBGene00010052	11547481	11549313	1833	+	0	overlapStart	0
5019	chrII	11544653	11548276	3624	*	3624	11544984	610	287.999	6.84184	285.633	SET.26.vs.N2_OP50_MergedReps_narrow_peaks_peak_4582a	WBGene00010053	11542636	11544875	2240	-	0	overlapStart	0
5020	chrII	11544653	11548276	3624	*	3624	11544984	610	287.999	6.84184	285.633	SET.26.vs.N2_OP50_MergedReps_narrow_peaks_peak_4582a	WBGene00195341	11545464	11545613	150	-	0	includeFeature	0
5021	chrII	11544653	11548276	3624	*	3624	11544984	610	287.999	6.84184	285.633	SET.26.vs.N2_OP50_MergedReps_narrow_peaks_peak_4582a	WBGene00197237	11547622	11547771	150	-	0	includeFeature	0
5022	chrII	11544653	11548276	3624	*	3624	11544984	610	287.999	6.84184	285.633	SET.26.vs.N2_OP50_MergedReps_narrow_peaks_peak_4582a	WBGene00201944	11545464	11545613	150	+	0	includeFeature	0
5023	chrII	11548401	11548609	209	*	209	11548498	157	9.67801	1.7049	8.60567	SET.26.vs.N2_OP50_MergedReps_narrow_peaks_peak_4583	WBGene00197237	11547622	11547771	150	-	629	upstream	629
5024	chrII	11549115	11549420	306	*	306	11549297	166	13.2277	1.87003	12.0876	SET.26.vs.N2_OP50_MergedReps_narrow_peaks_peak_4584	WBGene00197237	11547622	11547771	150	-	1343	upstream	1343
5025	chrII	11566700	11567670	971	*	971	11567356	515	172.323	4.66502	170.215	SET.26.vs.N2_OP50_MergedReps_narrow_peaks_peak_4585	WBGene00010051	11564385	11567020	2636	-	0	overlapStart	0
5026	chrII	11566700	11567670	971	*	971	11567356	515	172.323	4.66502	170.215	SET.26.vs.N2_OP50_MergedReps_narrow_peaks_peak_4585	WBGene00198029	11567119	11567323	205	+	0	includeFeature	0
5027	chrII	11566700	11567670	971	*	971	11567356	515	172.323	4.66502	170.215	SET.26.vs.N2_OP50_MergedReps_narrow_peaks_peak_4585	WBGene00198480	11567398	11567560	163	+	0	includeFeature	0
5028	chrII	11568718	11569032	315	*	315	11568835	163	12.3968	1.83644	11.2712	SET.26.vs.N2_OP50_MergedReps_narrow_peaks_peak_4586	WBGene00010050	11569818	11571002	1185	+	785	upstream	785
5029	chrII	11568718	11569032	315	*	315	11568835	163	12.3968	1.83644	11.2712	SET.26.vs.N2_OP50_MergedReps_narrow_peaks_peak_4586	WBGene00010051	11564385	11567020	2636	-	1697	upstream	1697
5030	chrII	11571634	11571904	271	*	271	11571771	169	14.0815	1.90362	12.927	SET.26.vs.N2_OP50_MergedReps_narrow_peaks_peak_4587	WBGene00010048	11573180	11575000	1821	+	1275	upstream	1275
5031	chrII	11571634	11571904	271	*	271	11571771	169	14.0815	1.90362	12.927	SET.26.vs.N2_OP50_MergedReps_narrow_peaks_peak_4587	WBGene00010049	11571805	11573025	1221	+	0	overlapStart	0
5032	chrII	11572953	11573178	226	*	226	11573049	152	9.55232	1.71326	8.48057	SET.26.vs.N2_OP50_MergedReps_narrow_peaks_peak_4588	WBGene00010048	11573180	11575000	1821	+	1	upstream	1
5033	chrII	11577206	11579499	2294	*	2294	11577303	138	6.41735	1.55649	5.41495	SET.26.vs.N2_OP50_MergedReps_narrow_peaks_peak_4594a	WBGene00003960	11574940	11577258	2319	-	0	overlapStart	0
5034	chrII	11577206	11579499	2294	*	2294	11577303	138	6.41735	1.55649	5.41495	SET.26.vs.N2_OP50_MergedReps_narrow_peaks_peak_4594a	WBGene00010056	11578716	11582758	4043	+	0	overlapStart	0
5035	chrII	11579572	11581402	1831	*	1831	11579978	206	14.9616	1.82218	13.7926	SET.26.vs.N2_OP50_MergedReps_narrow_peaks_peak_4595a	WBGene00008361	11582849	11588536	5688	+	1446	upstream	1446
5036	chrII	11581542	11583192	1651	*	1651	11581864	159	9.71389	1.70087	8.64141	SET.26.vs.N2_OP50_MergedReps_narrow_peaks_peak_4596a	WBGene00008361	11582849	11588536	5688	+	0	overlapStart	0
5037	chrII	11589391	11589828	438	*	438	11589514	136	6.01627	1.5341	5.02388	SET.26.vs.N2_OP50_MergedReps_narrow_peaks_peak_4601	WBGene00199699	11589728	11589877	150	+	0	overlapStart	0
5038	chrII	11591978	11594795	2818	*	2818	11592385	305	72.1122	3.42652	70.3974	SET.26.vs.N2_OP50_MergedReps_narrow_peaks_peak_4602a	WBGene00008545	11588464	11592060	3597	-	0	overlapStart	0
5039	chrII	11594864	11597202	2339	*	2339	11594968	129	4.70888	1.45571	3.75164	SET.26.vs.N2_OP50_MergedReps_narrow_peaks_peak_4603a	WBGene00008546	11592392	11596590	4199	-	0	overlapStart	0
5040	chrII	11594864	11597202	2339	*	2339	11594968	129	4.70888	1.45571	3.75164	SET.26.vs.N2_OP50_MergedReps_narrow_peaks_peak_4603a	WBGene00195441	11595516	11595734	219	-	0	includeFeature	0
5041	chrII	11597262	11598142	881	*	881	11597460	152	9.55232	1.71326	8.48057	SET.26.vs.N2_OP50_MergedReps_narrow_peaks_peak_4604a	WBGene00008546	11592392	11596590	4199	-	671	upstream	671
5042	chrII	11598340	11599225	886	*	886	11598775	236	27.4603	2.22275	26.1231	SET.26.vs.N2_OP50_MergedReps_narrow_peaks_peak_4605	WBGene00008546	11592392	11596590	4199	-	1749	upstream	1749
5043	chrII	11598340	11599225	886	*	886	11598775	236	27.4603	2.22275	26.1231	SET.26.vs.N2_OP50_MergedReps_narrow_peaks_peak_4605	WBGene00194804	11600300	11600383	84	+	1074	upstream	1074
5044	chrII	11599335	11600520	1186	*	1186	11599447	162	12.125	1.82524	11.0043	SET.26.vs.N2_OP50_MergedReps_narrow_peaks_peak_4606a	WBGene00003791	11596767	11599809	3043	-	0	overlapStart	0
5045	chrII	11599335	11600520	1186	*	1186	11599447	162	12.125	1.82524	11.0043	SET.26.vs.N2_OP50_MergedReps_narrow_peaks_peak_4606a	WBGene00194804	11600300	11600383	84	+	0	includeFeature	0
5046	chrII	11602569	11602934	366	*	366	11602762	202	20.5112	2.07871	19.2618	SET.26.vs.N2_OP50_MergedReps_narrow_peaks_peak_4607	WBGene00165092	11603462	11603482	21	+	527	upstream	527
5047	chrII	11616538	11616980	443	*	443	11616634	150	6.71252	1.54623	5.7047	SET.26.vs.N2_OP50_MergedReps_narrow_peaks_peak_4609a	WBGene00199740	11617753	11617883	131	+	772	upstream	772
5048	chrII	11617449	11618196	748	*	748	11617755	186	16.8515	1.97534	15.6538	SET.26.vs.N2_OP50_MergedReps_narrow_peaks_peak_4610a	WBGene00198431	11619929	11620215	287	+	1732	upstream	1732
5049	chrII	11617449	11618196	748	*	748	11617755	186	16.8515	1.97534	15.6538	SET.26.vs.N2_OP50_MergedReps_narrow_peaks_peak_4610a	WBGene00199740	11617753	11617883	131	+	0	includeFeature	0
5050	chrII	11619075	11620828	1754	*	1754	11619381	357	83.8013	3.42152	82.0199	SET.26.vs.N2_OP50_MergedReps_narrow_peaks_peak_4611a	WBGene00198431	11619929	11620215	287	+	0	includeFeature	0
5051	chrII	11619075	11620828	1754	*	1754	11619381	357	83.8013	3.42152	82.0199	SET.26.vs.N2_OP50_MergedReps_narrow_peaks_peak_4611a	WBGene00219879	11620025	11620295	271	+	0	includeFeature	0
5052	chrII	11632656	11633283	628	*	628	11632945	900	557.763	10.0892	555.01	SET.26.vs.N2_OP50_MergedReps_narrow_peaks_peak_4619	WBGene00220236	11635225	11635327	103	+	1941	upstream	1941
5053	chrII	11633615	11636636	3022	*	3022	11633727	136	6.01627	1.5341	5.02388	SET.26.vs.N2_OP50_MergedReps_narrow_peaks_peak_4620a	WBGene00008549	11614636	11633609	18974	-	5	upstream	5
5054	chrII	11633615	11636636	3022	*	3022	11633727	136	6.01627	1.5341	5.02388	SET.26.vs.N2_OP50_MergedReps_narrow_peaks_peak_4620a	WBGene00197648	11634196	11634334	139	-	0	includeFeature	0
5055	chrII	11633615	11636636	3022	*	3022	11633727	136	6.01627	1.5341	5.02388	SET.26.vs.N2_OP50_MergedReps_narrow_peaks_peak_4620a	WBGene00220236	11635225	11635327	103	+	0	includeFeature	0
5056	chrII	11649241	11654818	5578	*	5578	11649346	156	10.2836	1.74283	9.20088	SET.26.vs.N2_OP50_MergedReps_narrow_peaks_peak_4622a	WBGene00004468	11653096	11654194	1099	+	0	includeFeature	0
5057	chrII	11649241	11654818	5578	*	5578	11649346	156	10.2836	1.74283	9.20088	SET.26.vs.N2_OP50_MergedReps_narrow_peaks_peak_4622a	WBGene00013924	11651261	11652906	1646	-	0	includeFeature	0
5058	chrII	11649241	11654818	5578	*	5578	11649346	156	10.2836	1.74283	9.20088	SET.26.vs.N2_OP50_MergedReps_narrow_peaks_peak_4622a	WBGene00013925	11649096	11651213	2118	-	0	overlapStart	0
5059	chrII	11670352	11677591	7240	*	7240	11670483	157	9.05524	1.669	7.9973	SET.26.vs.N2_OP50_MergedReps_narrow_peaks_peak_4626a	WBGene00007028	11661583	11675927	14345	-	0	overlapStart	0
5060	chrII	11670352	11677591	7240	*	7240	11670483	157	9.05524	1.669	7.9973	SET.26.vs.N2_OP50_MergedReps_narrow_peaks_peak_4626a	WBGene00008136	11676306	11679197	2892	+	0	overlapStart	0
5061	chrII	11677815	11678138	324	*	324	11677943	122	3.55617	1.37733	2.6346	SET.26.vs.N2_OP50_MergedReps_narrow_peaks_peak_4627	WBGene00007028	11661583	11675927	14345	-	1887	upstream	1887
5062	chrII	11681571	11681977	407	*	407	11681792	176	7.89556	1.5581	6.86245	SET.26.vs.N2_OP50_MergedReps_narrow_peaks_peak_4630	WBGene00008137	11679091	11681068	1978	-	502	upstream	502
5063	chrII	11681571	11681977	407	*	407	11681792	176	7.89556	1.5581	6.86245	SET.26.vs.N2_OP50_MergedReps_narrow_peaks_peak_4630	WBGene00008138	11681825	11682881	1057	+	0	overlapStart	0
5064	chrII	11688038	11688436	399	*	399	11688229	297	67.8296	3.33694	66.1413	SET.26.vs.N2_OP50_MergedReps_narrow_peaks_peak_4631	WBGene00002184	11688970	11696003	7034	+	533	upstream	533
5065	chrII	11694104	11697592	3489	*	3489	11694536	733	396.427	8.21917	393.886	SET.26.vs.N2_OP50_MergedReps_narrow_peaks_peak_4636a	WBGene00006617	11691326	11695657	4332	-	0	overlapStart	0
5066	chrII	11694104	11697592	3489	*	3489	11694536	733	396.427	8.21917	393.886	SET.26.vs.N2_OP50_MergedReps_narrow_peaks_peak_4636a	WBGene00008140	11696171	11705371	9201	+	0	overlapStart	0
5067	chrII	11699766	11701230	1465	*	1465	11699903	139	6.62238	1.56769	5.61492	SET.26.vs.N2_OP50_MergedReps_narrow_peaks_peak_4638a	WBGene00012148	11698317	11700300	1984	-	0	overlapStart	0
5068	chrII	11699766	11701230	1465	*	1465	11699903	139	6.62238	1.56769	5.61492	SET.26.vs.N2_OP50_MergedReps_narrow_peaks_peak_4638a	WBGene00168899	11701104	11701124	21	+	0	includeFeature	0
5069	chrII	11705704	11706637	934	*	934	11706019	230	35.8749	2.58669	34.4416	SET.26.vs.N2_OP50_MergedReps_narrow_peaks_peak_4640a	WBGene00012149	11705989	11713610	7622	+	0	overlapStart	0
5070	chrII	11724216	11724884	669	*	669	11724571	345	94.8372	3.87443	93.0001	SET.26.vs.N2_OP50_MergedReps_narrow_peaks_peak_4642	WBGene00008740	11726814	11728541	1728	+	1929	upstream	1929
5071	chrII	11726120	11726865	746	*	746	11726285	142	7.25528	1.60128	6.23305	SET.26.vs.N2_OP50_MergedReps_narrow_peaks_peak_4643a	WBGene00008740	11726814	11728541	1728	+	0	overlapStart	0
5072	chrII	11728048	11729386	1339	*	1339	11728291	199	23.8011	2.23956	22.5058	SET.26.vs.N2_OP50_MergedReps_narrow_peaks_peak_4644a	WBGene00000114	11728949	11731226	2278	+	0	overlapStart	0
5073	chrII	11737369	11737740	372	*	372	11737520	212	28.6299	2.38513	27.2757	SET.26.vs.N2_OP50_MergedReps_narrow_peaks_peak_4647	WBGene00008741	11739456	11742876	3421	+	1715	upstream	1715
5074	chrII	11745042	11746381	1340	*	1340	11745213	165	12.9482	1.85883	11.8129	SET.26.vs.N2_OP50_MergedReps_narrow_peaks_peak_4650a	WBGene00195700	11746923	11747060	138	+	541	upstream	541
5075	chrII	11746653	11747783	1131	*	1131	11747033	317	78.7048	3.56089	76.9512	SET.26.vs.N2_OP50_MergedReps_narrow_peaks_peak_4651a	WBGene00195700	11746923	11747060	138	+	0	includeFeature	0
5076	chrII	11747827	11749053	1227	*	1227	11748028	217	30.5791	2.44112	29.2025	SET.26.vs.N2_OP50_MergedReps_narrow_peaks_peak_4652a	WBGene00001679	11742814	11748603	5790	-	0	overlapStart	0
5077	chrII	11747827	11749053	1227	*	1227	11748028	217	30.5791	2.44112	29.2025	SET.26.vs.N2_OP50_MergedReps_narrow_peaks_peak_4652a	WBGene00303054	11748547	11748594	48	-	0	includeFeature	0
5078	chrII	11749166	11750456	1291	*	1291	11749676	664	334.394	7.44652	331.946	SET.26.vs.N2_OP50_MergedReps_narrow_peaks_peak_4653a	WBGene00001679	11742814	11748603	5790	-	562	upstream	562
5079	chrII	11749166	11750456	1291	*	1291	11749676	664	334.394	7.44652	331.946	SET.26.vs.N2_OP50_MergedReps_narrow_peaks_peak_4653a	WBGene00201752	11749496	11749590	95	-	0	includeFeature	0
5080	chrII	11751627	11751966	340	*	340	11751848	193	21.6932	2.17237	20.4257	SET.26.vs.N2_OP50_MergedReps_narrow_peaks_peak_4654	WBGene00198546	11753049	11753188	140	+	1082	upstream	1082
5081	chrII	11756381	11756735	355	*	355	11756488	153	9.03887	1.6798	7.98101	SET.26.vs.N2_OP50_MergedReps_narrow_peaks_peak_4655	WBGene00219949	11756785	11756919	135	+	49	upstream	49
5082	chrII	11757085	11760648	3564	*	3564	11757363	251	36.7578	2.50383	35.3158	SET.26.vs.N2_OP50_MergedReps_narrow_peaks_peak_4656a	WBGene00009691	11757106	11759323	2218	-	0	includeFeature	0
5083	chrII	11757085	11760648	3564	*	3564	11757363	251	36.7578	2.50383	35.3158	SET.26.vs.N2_OP50_MergedReps_narrow_peaks_peak_4656a	WBGene00009692	11759640	11761853	2214	+	0	overlapStart	0
5084	chrII	11760908	11762314	1407	*	1407	11761484	265	42.7362	2.64817	41.2387	SET.26.vs.N2_OP50_MergedReps_narrow_peaks_peak_4657a	WBGene00009691	11757106	11759323	2218	-	1584	upstream	1584
5085	chrII	11773551	11780068	6518	*	6518	11773899	254	30.5884	2.26458	29.2118	SET.26.vs.N2_OP50_MergedReps_narrow_peaks_peak_4658a	WBGene00001016	11778435	11782231	3797	+	0	overlapStart	0
5086	chrII	11773551	11780068	6518	*	6518	11773899	254	30.5884	2.26458	29.2118	SET.26.vs.N2_OP50_MergedReps_narrow_peaks_peak_4658a	WBGene00009661	11774669	11777943	3275	-	0	includeFeature	0
5087	chrII	11773551	11780068	6518	*	6518	11773899	254	30.5884	2.26458	29.2118	SET.26.vs.N2_OP50_MergedReps_narrow_peaks_peak_4658a	WBGene00009688	11774144	11774559	416	-	0	includeFeature	0
5088	chrII	11773551	11780068	6518	*	6518	11773899	254	30.5884	2.26458	29.2118	SET.26.vs.N2_OP50_MergedReps_narrow_peaks_peak_4658a	WBGene00200017	11772832	11772900	69	-	650	upstream	650
5089	chrII	11780166	11781310	1145	*	1145	11780632	260	49.2713	2.92262	47.7152	SET.26.vs.N2_OP50_MergedReps_narrow_peaks_peak_4659a	WBGene00009656	11782987	11784086	1100	+	1676	upstream	1676
5090	chrII	11781400	11784777	3378	*	3378	11781492	121	3.40448	1.36613	2.4881	SET.26.vs.N2_OP50_MergedReps_narrow_peaks_peak_4660a	WBGene00009656	11782987	11784086	1100	+	0	includeFeature	0
5091	chrII	11781400	11784777	3378	*	3378	11781492	121	3.40448	1.36613	2.4881	SET.26.vs.N2_OP50_MergedReps_narrow_peaks_peak_4660a	WBGene00219294	11782195	11782579	385	-	0	includeFeature	0
5092	chrII	11789687	11789934	248	*	248	11789787	182	18.037	2.04919	16.8208	SET.26.vs.N2_OP50_MergedReps_narrow_peaks_peak_4661	WBGene00009657	11790759	11797322	6564	+	824	upstream	824
5093	chrII	11789687	11789934	248	*	248	11789787	182	18.037	2.04919	16.8208	SET.26.vs.N2_OP50_MergedReps_narrow_peaks_peak_4661	WBGene00199267	11788286	11788339	54	-	1347	upstream	1347
5094	chrII	11813872	11814354	483	*	483	11814069	406	129.62	4.43946	127.643	SET.26.vs.N2_OP50_MergedReps_narrow_peaks_peak_4662	WBGene00009660	11812294	11814113	1820	-	0	overlapStart	0
5095	chrII	11830649	11830896	248	*	248	11830786	129	4.70888	1.45571	3.75164	SET.26.vs.N2_OP50_MergedReps_narrow_peaks_peak_4663	WBGene00003979	11827933	11830020	2088	-	628	upstream	628
5096	chrII	11860673	11861135	463	*	463	11860819	324	82.6415	3.63928	80.8663	SET.26.vs.N2_OP50_MergedReps_narrow_peaks_peak_4665	WBGene00010787	11861029	11863420	2392	+	0	overlapStart	0
5097	chrII	11865874	11866135	262	*	262	11866014	187	19.6648	2.10518	18.4254	SET.26.vs.N2_OP50_MergedReps_narrow_peaks_peak_4670	WBGene00010786	11863525	11865506	1982	-	367	upstream	367
5098	chrII	11866330	11866578	249	*	249	11866462	131	5.06691	1.47811	4.09948	SET.26.vs.N2_OP50_MergedReps_narrow_peaks_peak_4671	WBGene00000659	11868535	11869688	1154	+	1956	upstream	1956
5099	chrII	11866330	11866578	249	*	249	11866462	131	5.06691	1.47811	4.09948	SET.26.vs.N2_OP50_MergedReps_narrow_peaks_peak_4671	WBGene00010786	11863525	11865506	1982	-	823	upstream	823
5100	chrII	11867074	11867364	291	*	291	11867169	133	5.43742	1.5005	4.45999	SET.26.vs.N2_OP50_MergedReps_narrow_peaks_peak_4672	WBGene00000659	11868535	11869688	1154	+	1170	upstream	1170
5101	chrII	11867074	11867364	291	*	291	11867169	133	5.43742	1.5005	4.45999	SET.26.vs.N2_OP50_MergedReps_narrow_peaks_peak_4672	WBGene00010786	11863525	11865506	1982	-	1567	upstream	1567
5102	chrII	11867441	11867763	323	*	323	11867636	140	6.8304	1.57889	5.81805	SET.26.vs.N2_OP50_MergedReps_narrow_peaks_peak_4673	WBGene00000659	11868535	11869688	1154	+	771	upstream	771
5103	chrII	11867441	11867763	323	*	323	11867636	140	6.8304	1.57889	5.81805	SET.26.vs.N2_OP50_MergedReps_narrow_peaks_peak_4673	WBGene00010786	11863525	11865506	1982	-	1934	upstream	1934
5104	chrII	11868300	11868649	350	*	350	11868502	174	15.5544	1.95961	14.3761	SET.26.vs.N2_OP50_MergedReps_narrow_peaks_peak_4674	WBGene00000659	11868535	11869688	1154	+	0	overlapStart	0
5105	chrII	11868300	11868649	350	*	350	11868502	174	15.5544	1.95961	14.3761	SET.26.vs.N2_OP50_MergedReps_narrow_peaks_peak_4674	WBGene00199331	11868495	11868635	141	-	0	includeFeature	0
5106	chrII	11869610	11881205	11596	*	11596	11869989	165	12.9482	1.85883	11.8129	SET.26.vs.N2_OP50_MergedReps_narrow_peaks_peak_4675a	WBGene00003273	11880944	11881039	96	-	0	includeFeature	0
5107	chrII	11869610	11881205	11596	*	11596	11869989	165	12.9482	1.85883	11.8129	SET.26.vs.N2_OP50_MergedReps_narrow_peaks_peak_4675a	WBGene00003789	11865523	11874702	9180	-	0	overlapStart	0
5108	chrII	11869610	11881205	11596	*	11596	11869989	165	12.9482	1.85883	11.8129	SET.26.vs.N2_OP50_MergedReps_narrow_peaks_peak_4675a	WBGene00010785	11875145	11880588	5444	+	0	includeFeature	0
5109	chrII	11869610	11881205	11596	*	11596	11869989	165	12.9482	1.85883	11.8129	SET.26.vs.N2_OP50_MergedReps_narrow_peaks_peak_4675a	WBGene00014155	11882614	11883685	1072	+	1408	upstream	1408
5110	chrII	11869610	11881205	11596	*	11596	11869989	165	12.9482	1.85883	11.8129	SET.26.vs.N2_OP50_MergedReps_narrow_peaks_peak_4675a	WBGene00045110	11876460	11876554	95	+	0	includeFeature	0
5111	chrII	11869610	11881205	11596	*	11596	11869989	165	12.9482	1.85883	11.8129	SET.26.vs.N2_OP50_MergedReps_narrow_peaks_peak_4675a	WBGene00045111	11876556	11876616	61	+	0	includeFeature	0
5112	chrII	11869610	11881205	11596	*	11596	11869989	165	12.9482	1.85883	11.8129	SET.26.vs.N2_OP50_MergedReps_narrow_peaks_peak_4675a	WBGene00045112	11876631	11876702	72	+	0	includeFeature	0
5113	chrII	11869610	11881205	11596	*	11596	11869989	165	12.9482	1.85883	11.8129	SET.26.vs.N2_OP50_MergedReps_narrow_peaks_peak_4675a	WBGene00199331	11868495	11868635	141	-	974	upstream	974
5114	chrII	11869610	11881205	11596	*	11596	11869989	165	12.9482	1.85883	11.8129	SET.26.vs.N2_OP50_MergedReps_narrow_peaks_peak_4675a	WBGene00202478	11880952	11881033	82	+	0	includeFeature	0
5115	chrII	11889359	11889850	492	*	492	11889614	360	103.888	4.0424	102.011	SET.26.vs.N2_OP50_MergedReps_narrow_peaks_peak_4676	WBGene00003270	11889811	11889905	95	+	0	overlapStart	0
5116	chrII	11889359	11889850	492	*	492	11889614	360	103.888	4.0424	102.011	SET.26.vs.N2_OP50_MergedReps_narrow_peaks_peak_4676	WBGene00003271	11889910	11890007	98	+	59	upstream	59
5117	chrII	11889359	11889850	492	*	492	11889614	360	103.888	4.0424	102.011	SET.26.vs.N2_OP50_MergedReps_narrow_peaks_peak_4676	WBGene00219641	11887765	11888180	416	-	1178	upstream	1178
5118	chrII	11890500	11891011	512	*	512	11890779	248	43.7242	2.78825	42.2152	SET.26.vs.N2_OP50_MergedReps_narrow_peaks_peak_4677	WBGene00201365	11889830	11889998	169	-	501	upstream	501
5119	chrII	11890500	11891011	512	*	512	11890779	248	43.7242	2.78825	42.2152	SET.26.vs.N2_OP50_MergedReps_narrow_peaks_peak_4677	WBGene00220248	11890454	11890696	243	-	0	overlapStart	0
5120	chrII	11912225	11913049	825	*	825	11912626	221	20.5135	2.00704	19.2641	SET.26.vs.N2_OP50_MergedReps_narrow_peaks_peak_4681	WBGene00014157	11914566	11915362	797	+	1516	upstream	1516
5121	chrII	11913239	11914864	1626	*	1626	11913401	156	10.5492	1.75805	9.45782	SET.26.vs.N2_OP50_MergedReps_narrow_peaks_peak_4682a	WBGene00001977	11916513	11917643	1131	+	1648	upstream	1648
5122	chrII	11913239	11914864	1626	*	1626	11913401	156	10.5492	1.75805	9.45782	SET.26.vs.N2_OP50_MergedReps_narrow_peaks_peak_4682a	WBGene00014157	11914566	11915362	797	+	0	overlapStart	0
5123	chrII	11914995	11918523	3529	*	3529	11915201	153	6.09	1.50041	5.09713	SET.26.vs.N2_OP50_MergedReps_narrow_peaks_peak_4683a	WBGene00001977	11916513	11917643	1131	+	0	includeFeature	0
5124	chrII	11914995	11918523	3529	*	3529	11915201	153	6.09	1.50041	5.09713	SET.26.vs.N2_OP50_MergedReps_narrow_peaks_peak_4683a	WBGene00014151	11908714	11915852	7139	-	0	overlapStart	0
5125	chrII	11959143	11959553	411	*	411	11959374	214	29.4036	2.40752	28.0403	SET.26.vs.N2_OP50_MergedReps_narrow_peaks_peak_4684	WBGene00014539	11959375	11959447	73	+	0	includeFeature	0
5126	chrII	11959143	11959553	411	*	411	11959374	214	29.4036	2.40752	28.0403	SET.26.vs.N2_OP50_MergedReps_narrow_peaks_peak_4684	WBGene00045127	11960898	11960959	62	+	1344	upstream	1344
5127	chrII	11959143	11959553	411	*	411	11959374	214	29.4036	2.40752	28.0403	SET.26.vs.N2_OP50_MergedReps_narrow_peaks_peak_4684	WBGene00202288	11959375	11959448	74	-	0	includeFeature	0
5128	chrII	11960831	11961182	352	*	352	11961047	202	16.147	1.88625	14.9628	SET.26.vs.N2_OP50_MergedReps_narrow_peaks_peak_4685	WBGene00012220	11962111	11965258	3148	+	928	upstream	928
5129	chrII	11960831	11961182	352	*	352	11961047	202	16.147	1.88625	14.9628	SET.26.vs.N2_OP50_MergedReps_narrow_peaks_peak_4685	WBGene00045127	11960898	11960959	62	+	0	includeFeature	0
5130	chrII	11960831	11961182	352	*	352	11961047	202	16.147	1.88625	14.9628	SET.26.vs.N2_OP50_MergedReps_narrow_peaks_peak_4685	WBGene00202288	11959375	11959448	74	-	1382	upstream	1382
5131	chrII	11961842	11962325	484	*	484	11962137	264	51.1738	2.96741	49.6025	SET.26.vs.N2_OP50_MergedReps_narrow_peaks_peak_4686	WBGene00012219	11960989	11962128	1140	-	0	overlapStart	0
5132	chrII	11961842	11962325	484	*	484	11962137	264	51.1738	2.96741	49.6025	SET.26.vs.N2_OP50_MergedReps_narrow_peaks_peak_4686	WBGene00012220	11962111	11965258	3148	+	0	overlapStart	0
5133	chrII	11966426	11968953	2528	*	2528	11967124	387	120.853	4.34474	118.906	SET.26.vs.N2_OP50_MergedReps_narrow_peaks_peak_4688a	WBGene00003228	11968637	11972334	3698	+	0	overlapStart	0
5134	chrII	11966426	11968953	2528	*	2528	11967124	387	120.853	4.34474	118.906	SET.26.vs.N2_OP50_MergedReps_narrow_peaks_peak_4688a	WBGene00004271	11965339	11966931	1593	-	0	overlapStart	0
5135	chrII	11966426	11968953	2528	*	2528	11967124	387	120.853	4.34474	118.906	SET.26.vs.N2_OP50_MergedReps_narrow_peaks_peak_4688a	WBGene00012221	11967048	11967533	486	-	0	includeFeature	0
5136	chrII	11969100	11969543	444	*	444	11969268	219	31.3726	2.46351	29.9872	SET.26.vs.N2_OP50_MergedReps_narrow_peaks_peak_4689	WBGene00012221	11967048	11967533	486	-	1566	upstream	1566
5137	chrII	11974220	11981197	6978	*	6978	11974601	223	32.983	2.5083	31.58	SET.26.vs.N2_OP50_MergedReps_narrow_peaks_peak_4691a	WBGene00012457	11972310	11973732	1423	-	487	upstream	487
5138	chrII	11974220	11981197	6978	*	6978	11974601	223	32.983	2.5083	31.58	SET.26.vs.N2_OP50_MergedReps_narrow_peaks_peak_4691a	WBGene00012458	11979838	11989017	9180	+	0	overlapStart	0
5139	chrII	11974220	11981197	6978	*	6978	11974601	223	32.983	2.5083	31.58	SET.26.vs.N2_OP50_MergedReps_narrow_peaks_peak_4691a	WBGene00012471	11977784	11979859	2076	-	0	includeFeature	0
5140	chrII	11974220	11981197	6978	*	6978	11974601	223	32.983	2.5083	31.58	SET.26.vs.N2_OP50_MergedReps_narrow_peaks_peak_4691a	WBGene00012472	11975190	11977659	2470	-	0	includeFeature	0
5141	chrII	11981242	11981715	474	*	474	11981556	170	14.3712	1.91482	13.2118	SET.26.vs.N2_OP50_MergedReps_narrow_peaks_peak_4692	WBGene00012471	11977784	11979859	2076	-	1382	upstream	1382
5142	chrII	11987157	11987362	206	*	206	11987316	142	7.25528	1.60128	6.23305	SET.26.vs.N2_OP50_MergedReps_narrow_peaks_peak_4698	WBGene00012459	11989024	11992823	3800	+	1661	upstream	1661
5143	chrII	12006843	12007105	263	*	263	12006984	174	15.5544	1.95961	14.3761	SET.26.vs.N2_OP50_MergedReps_narrow_peaks_peak_4702	WBGene00003154	12001510	12006625	5116	-	217	upstream	217
5144	chrII	12006843	12007105	263	*	263	12006984	174	15.5544	1.95961	14.3761	SET.26.vs.N2_OP50_MergedReps_narrow_peaks_peak_4702	WBGene00012461	12009077	12023825	14749	+	1971	upstream	1971
5145	chrII	12023457	12023864	408	*	408	12023674	298	68.3599	3.34813	66.6683	SET.26.vs.N2_OP50_MergedReps_narrow_peaks_peak_4703	WBGene00012465	12023861	12025932	2072	+	0	overlapStart	0
5146	chrII	12023457	12023864	408	*	408	12023674	298	68.3599	3.34813	66.6683	SET.26.vs.N2_OP50_MergedReps_narrow_peaks_peak_4703	WBGene00201497	12023635	12023772	138	-	0	includeFeature	0
5147	chrII	12024282	12024540	259	*	259	12024388	139	6.62238	1.56769	5.61492	SET.26.vs.N2_OP50_MergedReps_narrow_peaks_peak_4704	WBGene00201497	12023635	12023772	138	-	509	upstream	509
5148	chrII	12036721	12037069	349	*	349	12036930	146	8.13998	1.64607	7.09794	SET.26.vs.N2_OP50_MergedReps_narrow_peaks_peak_4706	WBGene00000892	12028763	12036742	7980	-	0	overlapStart	0
5149	chrII	12037376	12037645	270	*	270	12037528	163	12.3968	1.83644	11.2712	SET.26.vs.N2_OP50_MergedReps_narrow_peaks_peak_4707	WBGene00000892	12028763	12036742	7980	-	633	upstream	633
5150	chrII	12040004	12040599	596	*	596	12040394	357	63.4484	2.82883	61.7905	SET.26.vs.N2_OP50_MergedReps_narrow_peaks_peak_4708	WBGene00006601	12036842	12039139	2298	-	864	upstream	864
5151	chrII	12041064	12041264	201	*	201	12041165	172	14.9579	1.93722	13.7889	SET.26.vs.N2_OP50_MergedReps_narrow_peaks_peak_4709	WBGene00006601	12036842	12039139	2298	-	1924	upstream	1924
5152	chrII	12041064	12041264	201	*	201	12041165	172	14.9579	1.93722	13.7889	SET.26.vs.N2_OP50_MergedReps_narrow_peaks_peak_4709	WBGene00012466	12042910	12049260	6351	+	1645	upstream	1645
5153	chrII	12042052	12042457	406	*	406	12042325	405	132.618	4.5463	130.63	SET.26.vs.N2_OP50_MergedReps_narrow_peaks_peak_4710	WBGene00012466	12042910	12049260	6351	+	452	upstream	452
5154	chrII	12042052	12042457	406	*	406	12042325	405	132.618	4.5463	130.63	SET.26.vs.N2_OP50_MergedReps_narrow_peaks_peak_4710	WBGene00220134	12041957	12042146	190	-	0	overlapStart	0
5155	chrII	12042551	12042991	441	*	441	12042802	203	25.2493	2.28435	23.9357	SET.26.vs.N2_OP50_MergedReps_narrow_peaks_peak_4711	WBGene00012466	12042910	12049260	6351	+	0	overlapStart	0
5156	chrII	12042551	12042991	441	*	441	12042802	203	25.2493	2.28435	23.9357	SET.26.vs.N2_OP50_MergedReps_narrow_peaks_peak_4711	WBGene00220134	12041957	12042146	190	-	404	upstream	404
5157	chrII	12089530	12090125	596	*	596	12089764	311	75.3836	3.49371	73.6492	SET.26.vs.N2_OP50_MergedReps_narrow_peaks_peak_4717	WBGene00000565	12072082	12088868	16787	-	661	upstream	661
5158	chrII	12107740	12108231	492	*	492	12108086	247	43.273	2.77705	41.7681	SET.26.vs.N2_OP50_MergedReps_narrow_peaks_peak_4720	WBGene00012469	12103331	12107857	4527	-	0	overlapStart	0
5159	chrII	12130865	12131920	1056	*	1056	12131153	251	45.088	2.82184	43.5671	SET.26.vs.N2_OP50_MergedReps_narrow_peaks_peak_4722a	WBGene00012845	12114971	12130968	15998	-	0	overlapStart	0
5160	chrII	12130865	12131920	1056	*	1056	12131153	251	45.088	2.82184	43.5671	SET.26.vs.N2_OP50_MergedReps_narrow_peaks_peak_4722a	WBGene00013246	12133535	12147134	13600	+	1614	upstream	1614
5161	chrII	12132259	12133715	1457	*	1457	12132561	187	19.6648	2.10518	18.4254	SET.26.vs.N2_OP50_MergedReps_narrow_peaks_peak_4723a	WBGene00012845	12114971	12130968	15998	-	1290	upstream	1290
5162	chrII	12132259	12133715	1457	*	1457	12132561	187	19.6648	2.10518	18.4254	SET.26.vs.N2_OP50_MergedReps_narrow_peaks_peak_4723a	WBGene00013246	12133535	12147134	13600	+	0	overlapStart	0
5163	chrII	12132259	12133715	1457	*	1457	12132561	187	19.6648	2.10518	18.4254	SET.26.vs.N2_OP50_MergedReps_narrow_peaks_peak_4723a	WBGene00014576	12131530	12132894	1365	-	0	overlapStart	0
5164	chrII	12149360	12150633	1274	*	1274	12149500	129	4.70888	1.45571	3.75164	SET.26.vs.N2_OP50_MergedReps_narrow_peaks_peak_4725a	WBGene00013248	12150892	12151877	986	+	258	upstream	258
5165	chrII	12150833	12151050	218	*	218	12150928	168	13.2492	1.86367	12.1089	SET.26.vs.N2_OP50_MergedReps_narrow_peaks_peak_4726	WBGene00013248	12150892	12151877	986	+	0	overlapStart	0
5166	chrII	12150833	12151050	218	*	218	12150928	168	13.2492	1.86367	12.1089	SET.26.vs.N2_OP50_MergedReps_narrow_peaks_peak_4726	WBGene00013249	12151968	12154336	2369	+	917	upstream	917
5167	chrII	12151411	12152588	1178	*	1178	12151745	233	37.1424	2.62028	35.6962	SET.26.vs.N2_OP50_MergedReps_narrow_peaks_peak_4727a	WBGene00013249	12151968	12154336	2369	+	0	overlapStart	0
5168	chrII	12151411	12152588	1178	*	1178	12151745	233	37.1424	2.62028	35.6962	SET.26.vs.N2_OP50_MergedReps_narrow_peaks_peak_4727a	WBGene00013250	12154486	12156812	2327	+	1897	upstream	1897
5169	chrII	12152978	12153207	230	*	230	12153146	137	6.2153	1.54529	5.21798	SET.26.vs.N2_OP50_MergedReps_narrow_peaks_peak_4728	WBGene00013250	12154486	12156812	2327	+	1278	upstream	1278
5170	chrII	12153987	12154341	355	*	355	12154098	125	4.03084	1.41092	3.09385	SET.26.vs.N2_OP50_MergedReps_narrow_peaks_peak_4729	WBGene00013250	12154486	12156812	2327	+	144	upstream	144
5171	chrII	12154440	12155059	620	*	620	12154610	151	7.71069	1.60562	6.67842	SET.26.vs.N2_OP50_MergedReps_narrow_peaks_peak_4730a	WBGene00013250	12154486	12156812	2327	+	0	overlapStart	0
5172	chrII	12154440	12155059	620	*	620	12154610	151	7.71069	1.60562	6.67842	SET.26.vs.N2_OP50_MergedReps_narrow_peaks_peak_4730a	WBGene00013251	12156940	12159252	2313	+	1880	upstream	1880
5173	chrII	12155619	12157416	1798	*	1798	12155950	127	4.36347	1.43332	3.41634	SET.26.vs.N2_OP50_MergedReps_narrow_peaks_peak_4731a	WBGene00013251	12156940	12159252	2313	+	0	overlapStart	0
5174	chrII	12157782	12157994	213	*	213	12157902	151	9.18859	1.69482	8.12619	SET.26.vs.N2_OP50_MergedReps_narrow_peaks_peak_4732	WBGene00013252	12159472	12162671	3200	+	1477	upstream	1477
5175	chrII	12158388	12158605	218	*	218	12158473	133	5.43742	1.5005	4.45999	SET.26.vs.N2_OP50_MergedReps_narrow_peaks_peak_4733	WBGene00013252	12159472	12162671	3200	+	866	upstream	866
5176	chrII	12158973	12159285	313	*	313	12159152	127	4.36347	1.43332	3.41634	SET.26.vs.N2_OP50_MergedReps_narrow_peaks_peak_4734	WBGene00013252	12159472	12162671	3200	+	186	upstream	186
5177	chrII	12162879	12163465	587	*	587	12163245	373	111.951	4.18797	110.04	SET.26.vs.N2_OP50_MergedReps_narrow_peaks_peak_4737	WBGene00013253	12164839	12170762	5924	+	1373	upstream	1373
5178	chrII	12185762	12186113	352	*	352	12185967	153	9.79745	1.72446	8.72074	SET.26.vs.N2_OP50_MergedReps_narrow_peaks_peak_4740	WBGene00013256	12176880	12184875	7996	-	886	upstream	886
5179	chrII	12185762	12186113	352	*	352	12185967	153	9.79745	1.72446	8.72074	SET.26.vs.N2_OP50_MergedReps_narrow_peaks_peak_4740	WBGene00013257	12186007	12189265	3259	+	0	overlapStart	0
5180	chrII	12221282	12221805	524	*	524	12221550	466	174.977	5.22936	172.861	SET.26.vs.N2_OP50_MergedReps_narrow_peaks_peak_4753	WBGene00044051	12222405	12222932	528	+	599	upstream	599
5181	chrII	12222417	12223194	778	*	778	12222728	1317	983.702	13.9225	980.505	SET.26.vs.N2_OP50_MergedReps_narrow_peaks_peak_4754	WBGene00195931	12222748	12222922	175	+	0	includeFeature	0
5182	chrII	12222417	12223194	778	*	778	12222728	1317	983.702	13.9225	980.505	SET.26.vs.N2_OP50_MergedReps_narrow_peaks_peak_4754	WBGene00196269	12222448	12222597	150	+	0	includeFeature	0
5183	chrII	12223836	12224407	572	*	572	12224078	194	12.223	1.73174	11.102	SET.26.vs.N2_OP50_MergedReps_narrow_peaks_peak_4755	WBGene00013260	12225356	12227265	1910	+	948	upstream	948
5184	chrII	12224533	12225488	956	*	956	12225011	767	428.047	8.59989	425.459	SET.26.vs.N2_OP50_MergedReps_narrow_peaks_peak_4756	WBGene00004167	12209228	12225086	15859	-	0	overlapStart	0
5185	chrII	12224533	12225488	956	*	956	12225011	767	428.047	8.59989	425.459	SET.26.vs.N2_OP50_MergedReps_narrow_peaks_peak_4756	WBGene00013260	12225356	12227265	1910	+	0	overlapStart	0
5186	chrII	12226000	12226243	244	*	244	12226106	146	5.48186	1.47517	4.50416	SET.26.vs.N2_OP50_MergedReps_narrow_peaks_peak_4757	WBGene00004167	12209228	12225086	15859	-	913	upstream	913
5187	chrII	12262754	12262974	221	*	221	12262853	154	10.0453	1.73566	8.96366	SET.26.vs.N2_OP50_MergedReps_narrow_peaks_peak_4758	WBGene00013266	12264166	12266105	1940	+	1191	upstream	1191
5188	chrII	12277299	12277683	385	*	385	12277513	153	9.79745	1.72446	8.72074	SET.26.vs.N2_OP50_MergedReps_narrow_peaks_peak_4761	WBGene00013269	12279561	12280595	1035	+	1877	upstream	1877
5189	chrII	12278587	12278988	402	*	402	12278681	147	4.24158	1.38805	3.29925	SET.26.vs.N2_OP50_MergedReps_narrow_peaks_peak_4762a	WBGene00013269	12279561	12280595	1035	+	572	upstream	572
5190	chrII	12279134	12279752	619	*	619	12279387	537	228.611	6.0244	226.363	SET.26.vs.N2_OP50_MergedReps_narrow_peaks_peak_4763	WBGene00002063	12280662	12284133	3472	+	909	upstream	909
5191	chrII	12279134	12279752	619	*	619	12279387	537	228.611	6.0244	226.363	SET.26.vs.N2_OP50_MergedReps_narrow_peaks_peak_4763	WBGene00013268	12275936	12279383	3448	-	0	overlapStart	0
5192	chrII	12279134	12279752	619	*	619	12279387	537	228.611	6.0244	226.363	SET.26.vs.N2_OP50_MergedReps_narrow_peaks_peak_4763	WBGene00013269	12279561	12280595	1035	+	0	overlapStart	0
5193	chrII	12280068	12280681	614	*	614	12280165	156	10.4187	1.75057	9.3315	SET.26.vs.N2_OP50_MergedReps_narrow_peaks_peak_4764a	WBGene00002063	12280662	12284133	3472	+	0	overlapStart	0
5194	chrII	12280068	12280681	614	*	614	12280165	156	10.4187	1.75057	9.3315	SET.26.vs.N2_OP50_MergedReps_narrow_peaks_peak_4764a	WBGene00013268	12275936	12279383	3448	-	684	upstream	684
5195	chrII	12281003	12281209	207	*	207	12281104	149	7.83402	1.61857	6.80112	SET.26.vs.N2_OP50_MergedReps_narrow_peaks_peak_4765	WBGene00013268	12275936	12279383	3448	-	1619	upstream	1619
5196	chrII	12339178	12339593	416	*	416	12339432	175	15.8564	1.97081	14.6733	SET.26.vs.N2_OP50_MergedReps_narrow_peaks_peak_4770	WBGene00004945	12339944	12344795	4852	+	350	upstream	350
5197	chrII	12341513	12341957	445	*	445	12341735	180	17.4021	2.0268	16.1953	SET.26.vs.N2_OP50_MergedReps_narrow_peaks_peak_4771	WBGene00199687	12343635	12343688	54	+	1677	upstream	1677
5198	chrII	12343594	12344091	498	*	498	12343803	199	21.998	2.1581	20.7297	SET.26.vs.N2_OP50_MergedReps_narrow_peaks_peak_4772	WBGene00199687	12343635	12343688	54	+	0	includeFeature	0
5199	chrII	12343594	12344091	498	*	498	12343803	199	21.998	2.1581	20.7297	SET.26.vs.N2_OP50_MergedReps_narrow_peaks_peak_4772	WBGene00206479	12344834	12345286	453	+	742	upstream	742
5200	chrII	12459506	12459905	400	*	400	12459756	366	107.585	4.10958	105.692	SET.26.vs.N2_OP50_MergedReps_narrow_peaks_peak_4773	WBGene00044322	12460641	12461471	831	+	735	upstream	735
5201	chrII	12459506	12459905	400	*	400	12459756	366	107.585	4.10958	105.692	SET.26.vs.N2_OP50_MergedReps_narrow_peaks_peak_4773	WBGene00044323	12459772	12460551	780	+	0	overlapStart	0
5202	chrII	12541657	12542020	364	*	364	12541869	193	21.6932	2.17237	20.4257	SET.26.vs.N2_OP50_MergedReps_narrow_peaks_peak_4774	WBGene00014379	12542634	12542705	72	+	613	upstream	613
5203	chrII	12541657	12542020	364	*	364	12541869	193	21.6932	2.17237	20.4257	SET.26.vs.N2_OP50_MergedReps_narrow_peaks_peak_4774	WBGene00014380	12541930	12542011	82	-	0	includeFeature	0
5204	chrII	12541657	12542020	364	*	364	12541869	193	21.6932	2.17237	20.4257	SET.26.vs.N2_OP50_MergedReps_narrow_peaks_peak_4774	WBGene00014381	12541688	12541760	73	-	0	includeFeature	0
5205	chrII	12541657	12542020	364	*	364	12541869	193	21.6932	2.17237	20.4257	SET.26.vs.N2_OP50_MergedReps_narrow_peaks_peak_4774	WBGene00195675	12539595	12539677	83	-	1979	upstream	1979
5206	chrII	12541657	12542020	364	*	364	12541869	193	21.6932	2.17237	20.4257	SET.26.vs.N2_OP50_MergedReps_narrow_peaks_peak_4774	WBGene00195702	12541676	12541765	90	+	0	includeFeature	0
5207	chrII	12541657	12542020	364	*	364	12541869	193	21.6932	2.17237	20.4257	SET.26.vs.N2_OP50_MergedReps_narrow_peaks_peak_4774	WBGene00200352	12541920	12542018	99	+	0	includeFeature	0
5208	chrII	12603701	12604712	1012	*	1012	12603967	356	101.448	3.99761	99.5809	SET.26.vs.N2_OP50_MergedReps_narrow_peaks_peak_4776a	WBGene00012584	12582179	12603680	21502	-	20	upstream	20
5209	chrII	12603701	12604712	1012	*	1012	12603967	356	101.448	3.99761	99.5809	SET.26.vs.N2_OP50_MergedReps_narrow_peaks_peak_4776a	WBGene00012585	12605968	12607027	1060	+	1255	upstream	1255
5210	chrII	12676115	12676852	738	*	738	12676328	137	6.2153	1.54529	5.21798	SET.26.vs.N2_OP50_MergedReps_narrow_peaks_peak_4777a	WBGene00014564	12678314	12678385	72	+	1461	upstream	1461
5211	chrII	12677165	12677623	459	*	459	12677353	291	64.6784	3.26975	63.0105	SET.26.vs.N2_OP50_MergedReps_narrow_peaks_peak_4778	WBGene00014564	12678314	12678385	72	+	690	upstream	690
5212	chrII	12677867	12679065	1199	*	1199	12678234	919	577.021	10.3019	574.246	SET.26.vs.N2_OP50_MergedReps_narrow_peaks_peak_4779a	WBGene00012600	12673166	12677803	4638	-	63	upstream	63
5213	chrII	12677867	12679065	1199	*	1199	12678234	919	577.021	10.3019	574.246	SET.26.vs.N2_OP50_MergedReps_narrow_peaks_peak_4779a	WBGene00012602	12679035	12679413	379	+	0	overlapStart	0
5214	chrII	12677867	12679065	1199	*	1199	12678234	919	577.021	10.3019	574.246	SET.26.vs.N2_OP50_MergedReps_narrow_peaks_peak_4779a	WBGene00012895	12679954	12686713	6760	+	888	upstream	888
5215	chrII	12677867	12679065	1199	*	1199	12678234	919	577.021	10.3019	574.246	SET.26.vs.N2_OP50_MergedReps_narrow_peaks_peak_4779a	WBGene00014564	12678314	12678385	72	+	0	includeFeature	0
5216	chrII	12677867	12679065	1199	*	1199	12678234	919	577.021	10.3019	574.246	SET.26.vs.N2_OP50_MergedReps_narrow_peaks_peak_4779a	WBGene00201373	12678314	12678397	84	-	0	includeFeature	0
5217	chrII	12679202	12680291	1090	*	1090	12679739	409	135.28	4.59109	133.283	SET.26.vs.N2_OP50_MergedReps_narrow_peaks_peak_4780	WBGene00012895	12679954	12686713	6760	+	0	overlapStart	0
5218	chrII	12679202	12680291	1090	*	1090	12679739	409	135.28	4.59109	133.283	SET.26.vs.N2_OP50_MergedReps_narrow_peaks_peak_4780	WBGene00199548	12679804	12679861	58	-	0	includeFeature	0
5219	chrII	12679202	12680291	1090	*	1090	12679739	409	135.28	4.59109	133.283	SET.26.vs.N2_OP50_MergedReps_narrow_peaks_peak_4780	WBGene00201373	12678314	12678397	84	-	804	upstream	804
5220	chrII	12679202	12680291	1090	*	1090	12679739	409	135.28	4.59109	133.283	SET.26.vs.N2_OP50_MergedReps_narrow_peaks_peak_4780	WBGene00271657	12679415	12679591	177	-	0	includeFeature	0
5221	chrII	12692971	12693228	258	*	258	12693083	137	6.2153	1.54529	5.21798	SET.26.vs.N2_OP50_MergedReps_narrow_peaks_peak_4781	WBGene00012894	12694412	12725483	31072	+	1183	upstream	1183
5222	chrII	12726756	12727155	400	*	400	12726841	125	4.03084	1.41092	3.09385	SET.26.vs.N2_OP50_MergedReps_narrow_peaks_peak_4782a	WBGene00200612	12728753	12728823	71	+	1597	upstream	1597
5223	chrII	12728260	12729791	1532	*	1532	12728517	185	19.0068	2.08279	17.7766	SET.26.vs.N2_OP50_MergedReps_narrow_peaks_peak_4783a	WBGene00189967	12728756	12728826	71	-	0	includeFeature	0
5224	chrII	12728260	12729791	1532	*	1532	12728517	185	19.0068	2.08279	17.7766	SET.26.vs.N2_OP50_MergedReps_narrow_peaks_peak_4783a	WBGene00200612	12728753	12728823	71	+	0	includeFeature	0
5225	chrII	12729845	12730600	756	*	756	12730094	138	6.41735	1.55649	5.41495	SET.26.vs.N2_OP50_MergedReps_narrow_peaks_peak_4784a	WBGene00189967	12728756	12728826	71	-	1018	upstream	1018
5226	chrII	12735332	12737679	2348	*	2348	12735635	169	14.0815	1.90362	12.927	SET.26.vs.N2_OP50_MergedReps_narrow_peaks_peak_4787a	WBGene00012896	12726963	12736910	9948	-	0	overlapStart	0
5227	chrII	12737812	12739184	1373	*	1373	12738369	542	232.548	6.08039	230.291	SET.26.vs.N2_OP50_MergedReps_narrow_peaks_peak_4788a	WBGene00012896	12726963	12736910	9948	-	901	upstream	901
5228	chrII	12737812	12739184	1373	*	1373	12738369	542	232.548	6.08039	230.291	SET.26.vs.N2_OP50_MergedReps_narrow_peaks_peak_4788a	WBGene00012897	12737032	12738334	1303	-	0	overlapStart	0
5229	chrII	12737812	12739184	1373	*	1373	12738369	542	232.548	6.08039	230.291	SET.26.vs.N2_OP50_MergedReps_narrow_peaks_peak_4788a	WBGene00045373	12738002	12738143	142	-	0	includeFeature	0
5230	chrII	12756109	12756409	301	*	301	12756255	246	42.8236	2.76585	41.3227	SET.26.vs.N2_OP50_MergedReps_narrow_peaks_peak_4789	WBGene00012899	12755170	12756218	1049	-	0	overlapStart	0
5231	chrII	12756109	12756409	301	*	301	12756255	246	42.8236	2.76585	41.3227	SET.26.vs.N2_OP50_MergedReps_narrow_peaks_peak_4789	WBGene00012900	12756353	12757677	1325	+	0	overlapStart	0
5232	chrII	12756109	12756409	301	*	301	12756255	246	42.8236	2.76585	41.3227	SET.26.vs.N2_OP50_MergedReps_narrow_peaks_peak_4789	WBGene00077634	12754610	12754877	268	-	1231	upstream	1231
5233	chrII	12766839	12769204	2366	*	2366	12767159	363	105.731	4.07599	103.846	SET.26.vs.N2_OP50_MergedReps_narrow_peaks_peak_4790a	WBGene00012903	12767221	12768217	997	-	0	includeFeature	0
5234	chrII	12766839	12769204	2366	*	2366	12767159	363	105.731	4.07599	103.846	SET.26.vs.N2_OP50_MergedReps_narrow_peaks_peak_4790a	WBGene00012904	12768686	12773903	5218	+	0	overlapStart	0
5235	chrII	12785360	12785753	394	*	394	12785537	262	38.5544	2.51358	37.095	SET.26.vs.N2_OP50_MergedReps_narrow_peaks_peak_4791	WBGene00012906	12782751	12785412	2662	-	0	overlapStart	0
5236	chrII	12797221	12797574	354	*	354	12797423	158	11.0639	1.78045	9.96282	SET.26.vs.N2_OP50_MergedReps_narrow_peaks_peak_4796	WBGene00012907	12788252	12796452	8201	-	768	upstream	768
5237	chrII	12805642	12806295	654	*	654	12805898	483	187.417	5.41972	185.269	SET.26.vs.N2_OP50_MergedReps_narrow_peaks_peak_4801	WBGene00012908	12800449	12805383	4935	-	258	upstream	258
5238	chrII	12809060	12809259	200	*	200	12809155	140	6.8304	1.57889	5.81805	SET.26.vs.N2_OP50_MergedReps_narrow_peaks_peak_4803	WBGene00012910	12811009	12811934	926	+	1749	upstream	1749
5239	chrII	12878811	12879070	260	*	260	12878962	152	9.55232	1.71326	8.48057	SET.26.vs.N2_OP50_MergedReps_narrow_peaks_peak_4805	WBGene00001793	12866448	12878116	11669	-	694	upstream	694
5240	chrII	12878811	12879070	260	*	260	12878962	152	9.55232	1.71326	8.48057	SET.26.vs.N2_OP50_MergedReps_narrow_peaks_peak_4805	WBGene00009390	12880815	12881968	1154	+	1744	upstream	1744
5241	chrII	12915192	12915733	542	*	542	12915449	306	72.6539	3.43772	70.9359	SET.26.vs.N2_OP50_MergedReps_narrow_peaks_peak_4806	WBGene00009400	12910229	12914603	4375	-	588	upstream	588
5242	chrII	12916154	12916549	396	*	396	12916319	183	18.3579	2.06039	17.1371	SET.26.vs.N2_OP50_MergedReps_narrow_peaks_peak_4807	WBGene00009400	12910229	12914603	4375	-	1550	upstream	1550
5243	chrII	12916863	12917611	749	*	749	12917029	231	36.2955	2.59788	34.858	SET.26.vs.N2_OP50_MergedReps_narrow_peaks_peak_4808a	WBGene00010263	12919551	12923377	3827	+	1939	upstream	1939
5244	chrII	12918686	12919599	914	*	914	12918951	186	19.3347	2.09398	18.0998	SET.26.vs.N2_OP50_MergedReps_narrow_peaks_peak_4809a	WBGene00010263	12919551	12923377	3827	+	0	overlapStart	0
5245	chrII	12918686	12919599	914	*	914	12918951	186	19.3347	2.09398	18.0998	SET.26.vs.N2_OP50_MergedReps_narrow_peaks_peak_4809a	WBGene00010264	12915417	12919018	3602	-	0	overlapStart	0
5246	chrII	12919665	12919958	294	*	294	12919764	144	6.77182	1.56462	5.7636	SET.26.vs.N2_OP50_MergedReps_narrow_peaks_peak_4810	WBGene00010264	12915417	12919018	3602	-	646	upstream	646
5247	chrII	12921911	12922309	399	*	399	12922106	149	8.83353	1.67967	7.77664	SET.26.vs.N2_OP50_MergedReps_narrow_peaks_peak_4812	WBGene00010271	12924026	12925241	1216	+	1716	upstream	1716
5248	chrII	12922809	12923763	955	*	955	12922979	204	25.6166	2.29554	24.2985	SET.26.vs.N2_OP50_MergedReps_narrow_peaks_peak_4813a	WBGene00010271	12924026	12925241	1216	+	262	upstream	262
5249	chrII	12944552	12945198	647	*	647	12944852	258	45.0984	2.77682	43.5774	SET.26.vs.N2_OP50_MergedReps_narrow_peaks_peak_4814	WBGene00006315	12944803	12944967	165	-	0	includeFeature	0
5250	chrII	12944552	12945198	647	*	647	12944852	258	45.0984	2.77682	43.5774	SET.26.vs.N2_OP50_MergedReps_narrow_peaks_peak_4814	WBGene00197230	12944984	12945127	144	+	0	includeFeature	0
5251	chrII	12944552	12945198	647	*	647	12944852	258	45.0984	2.77682	43.5774	SET.26.vs.N2_OP50_MergedReps_narrow_peaks_peak_4814	WBGene00198271	12944985	12945128	144	-	0	includeFeature	0
5252	chrII	12953397	12953651	255	*	255	12953513	146	8.13998	1.64607	7.09794	SET.26.vs.N2_OP50_MergedReps_narrow_peaks_peak_4815	WBGene00012606	12954962	12958018	3057	+	1310	upstream	1310
5253	chrII	12996267	12996591	325	*	325	12996417	242	41.0434	2.72106	39.5591	SET.26.vs.N2_OP50_MergedReps_narrow_peaks_peak_4817	WBGene00012608	12994358	12996571	2214	-	0	overlapStart	0
5254	chrII	13014103	13014304	202	*	202	13014273	126	4.19555	1.42212	3.25347	SET.26.vs.N2_OP50_MergedReps_narrow_peaks_peak_4818	WBGene00008932	13009265	13012817	3553	-	1285	upstream	1285
5255	chrII	13026031	13026499	469	*	469	13026251	322	81.51	3.61688	79.7408	SET.26.vs.N2_OP50_MergedReps_narrow_peaks_peak_4822	WBGene00003144	13014331	13025838	11508	-	192	upstream	192
5256	chrII	13029223	13029550	328	*	328	13029378	157	10.8052	1.76925	9.70897	SET.26.vs.N2_OP50_MergedReps_narrow_peaks_peak_4823	WBGene00197983	13029637	13029754	118	+	86	upstream	86
5257	chrII	13029223	13029550	328	*	328	13029378	157	10.8052	1.76925	9.70897	SET.26.vs.N2_OP50_MergedReps_narrow_peaks_peak_4823	WBGene00200302	13029440	13029561	122	+	0	overlapStart	0
5258	chrII	13029747	13030419	673	*	673	13029848	135	5.82027	1.5229	4.8329	SET.26.vs.N2_OP50_MergedReps_narrow_peaks_peak_4824a	WBGene00197188	13029816	13029949	134	+	0	includeFeature	0
5259	chrII	13030633	13031240	608	*	608	13030944	344	94.2437	3.86323	92.4093	SET.26.vs.N2_OP50_MergedReps_narrow_peaks_peak_4825	WBGene00008929	13032778	13036505	3728	+	1537	upstream	1537
5260	chrII	13030633	13031240	608	*	608	13030944	344	94.2437	3.86323	92.4093	SET.26.vs.N2_OP50_MergedReps_narrow_peaks_peak_4825	WBGene00201591	13031073	13031212	140	-	0	includeFeature	0
5261	chrII	13036593	13037092	500	*	500	13036797	205	25.9861	2.30674	24.6634	SET.26.vs.N2_OP50_MergedReps_narrow_peaks_peak_4826	WBGene00008930	13036348	13036965	618	-	0	overlapStart	0
5262	chrII	13043392	13044022	631	*	631	13043710	531	223.913	5.95722	221.676	SET.26.vs.N2_OP50_MergedReps_narrow_peaks_peak_4828	WBGene00004242	13039790	13043476	3687	-	0	overlapStart	0
5263	chrII	13043392	13044022	631	*	631	13043710	531	223.913	5.95722	221.676	SET.26.vs.N2_OP50_MergedReps_narrow_peaks_peak_4828	WBGene00008933	13043951	13045975	2025	+	0	overlapStart	0
5264	chrII	13083710	13084746	1037	*	1037	13084081	469	177.153	5.26295	175.031	SET.26.vs.N2_OP50_MergedReps_narrow_peaks_peak_4829a	WBGene00013590	13082413	13083828	1416	-	0	overlapStart	0
5265	chrII	13083710	13084746	1037	*	1037	13084081	469	177.153	5.26295	175.031	SET.26.vs.N2_OP50_MergedReps_narrow_peaks_peak_4829a	WBGene00013591	13083989	13091483	7495	+	0	overlapStart	0
5266	chrII	13083710	13084746	1037	*	1037	13084081	469	177.153	5.26295	175.031	SET.26.vs.N2_OP50_MergedReps_narrow_peaks_peak_4829a	WBGene00195150	13081776	13082322	547	-	1387	upstream	1387
5267	chrII	13084834	13085521	688	*	688	13085137	172	14.9579	1.93722	13.7889	SET.26.vs.N2_OP50_MergedReps_narrow_peaks_peak_4830	WBGene00013590	13082413	13083828	1416	-	1005	upstream	1005
5268	chrII	13116753	13117680	928	*	928	13117202	491	193.362	5.50931	191.199	SET.26.vs.N2_OP50_MergedReps_narrow_peaks_peak_4833a	WBGene00009245	13098249	13116806	18558	-	0	overlapStart	0
5269	chrII	13116753	13117680	928	*	928	13117202	491	193.362	5.50931	191.199	SET.26.vs.N2_OP50_MergedReps_narrow_peaks_peak_4833a	WBGene00009246	13117483	13122085	4603	+	0	overlapStart	0
5270	chrII	13117960	13118498	539	*	539	13118183	148	8.59952	1.66847	7.54755	SET.26.vs.N2_OP50_MergedReps_narrow_peaks_peak_4834	WBGene00009245	13098249	13116806	18558	-	1153	upstream	1153
5271	chrII	13120923	13121146	224	*	224	13121021	152	9.55232	1.71326	8.48057	SET.26.vs.N2_OP50_MergedReps_narrow_peaks_peak_4835	WBGene00009247	13123038	13124789	1752	+	1891	upstream	1891
5272	chrII	13155499	13155984	486	*	486	13155749	166	13.2277	1.87003	12.0876	SET.26.vs.N2_OP50_MergedReps_narrow_peaks_peak_4836a	WBGene00009307	13157333	13160462	3130	+	1348	upstream	1348
5273	chrII	13156271	13156548	278	*	278	13156428	169	14.0815	1.90362	12.927	SET.26.vs.N2_OP50_MergedReps_narrow_peaks_peak_4837	WBGene00009307	13157333	13160462	3130	+	784	upstream	784
5274	chrII	13156894	13158013	1120	*	1120	13157074	439	133.239	4.24566	131.25	SET.26.vs.N2_OP50_MergedReps_narrow_peaks_peak_4838a	WBGene00001998	13153461	13157093	3633	-	0	overlapStart	0
5275	chrII	13156894	13158013	1120	*	1120	13157074	439	133.239	4.24566	131.25	SET.26.vs.N2_OP50_MergedReps_narrow_peaks_peak_4838a	WBGene00009307	13157333	13160462	3130	+	0	overlapStart	0
5276	chrII	13158423	13159458	1036	*	1036	13158590	204	25.6166	2.29554	24.2985	SET.26.vs.N2_OP50_MergedReps_narrow_peaks_peak_4839a	WBGene00001998	13153461	13157093	3633	-	1329	upstream	1329
5277	chrII	13186616	13187617	1002	*	1002	13186845	156	10.5492	1.75805	9.45782	SET.26.vs.N2_OP50_MergedReps_narrow_peaks_peak_4842a	WBGene00012375	13185987	13187351	1365	-	0	overlapStart	0
5278	chrII	13189349	13189860	512	*	512	13189514	222	31.672	2.45916	30.2857	SET.26.vs.N2_OP50_MergedReps_narrow_peaks_peak_4843	WBGene00012375	13185987	13187351	1365	-	1997	upstream	1997
5279	chrII	13195118	13195993	876	*	876	13195340	426	126.472	4.16022	124.506	SET.26.vs.N2_OP50_MergedReps_narrow_peaks_peak_4844a	WBGene00002264	13195549	13199603	4055	+	0	overlapStart	0
5280	chrII	13195118	13195993	876	*	876	13195340	426	126.472	4.16022	124.506	SET.26.vs.N2_OP50_MergedReps_narrow_peaks_peak_4844a	WBGene00195754	13193696	13193840	145	-	1277	upstream	1277
5281	chrII	13198424	13199499	1076	*	1076	13198697	202	24.8841	2.27315	23.575	SET.26.vs.N2_OP50_MergedReps_narrow_peaks_peak_4848a	WBGene00000274	13200165	13215701	15537	+	665	upstream	665
5282	chrII	13199615	13200307	693	*	693	13199946	748	410.295	8.38713	407.733	SET.26.vs.N2_OP50_MergedReps_narrow_peaks_peak_4849	WBGene00000274	13200165	13215701	15537	+	0	overlapStart	0
5283	chrII	13334994	13335898	905	*	905	13335472	653	324.784	7.32335	322.352	SET.26.vs.N2_OP50_MergedReps_narrow_peaks_peak_4859	WBGene00194807	13333763	13333827	65	-	1166	upstream	1166
5284	chrII	13338087	13338408	322	*	322	13338260	252	45.5461	2.83304	44.0213	SET.26.vs.N2_OP50_MergedReps_narrow_peaks_peak_4860	WBGene00012992	13338281	13339961	1681	+	0	overlapStart	0
5285	chrII	13368813	13369668	856	*	856	13369369	578	261.472	6.48351	259.156	SET.26.vs.N2_OP50_MergedReps_narrow_peaks_peak_4862	WBGene00012998	13369607	13375290	5684	+	0	overlapStart	0
5286	chrII	13368813	13369668	856	*	856	13369369	578	261.472	6.48351	259.156	SET.26.vs.N2_OP50_MergedReps_narrow_peaks_peak_4862	WBGene00220170	13369057	13369157	101	-	0	includeFeature	0
5287	chrII	13374740	13375362	623	*	623	13375049	173	15.2549	1.94841	14.0813	SET.26.vs.N2_OP50_MergedReps_narrow_peaks_peak_4863	WBGene00012994	13376412	13388879	12468	+	1049	upstream	1049
5288	chrII	13447596	13448131	536	*	536	13447933	332	87.2202	3.72886	85.4205	SET.26.vs.N2_OP50_MergedReps_narrow_peaks_peak_4867	WBGene00008444	13437579	13447593	10015	-	2	upstream	2
5289	chrII	13460099	13461467	1369	*	1369	13460262	170	14.3712	1.91482	13.2118	SET.26.vs.N2_OP50_MergedReps_narrow_peaks_peak_4870a	WBGene00004116	13448835	13460642	11808	-	0	overlapStart	0
5290	chrII	13461510	13462382	873	*	873	13461694	165	12.9482	1.85883	11.8129	SET.26.vs.N2_OP50_MergedReps_narrow_peaks_peak_4871a	WBGene00004116	13448835	13460642	11808	-	867	upstream	867
5291	chrII	13461510	13462382	873	*	873	13461694	165	12.9482	1.85883	11.8129	SET.26.vs.N2_OP50_MergedReps_narrow_peaks_peak_4871a	WBGene00219226	13461755	13461864	110	-	0	includeFeature	0
5292	chrII	13469468	13469744	277	*	277	13469624	147	8.36833	1.65727	7.32136	SET.26.vs.N2_OP50_MergedReps_narrow_peaks_peak_4872	WBGene00008446	13460991	13469602	8612	-	0	overlapStart	0
5293	chrII	13476991	13477839	849	*	849	13477306	249	44.1771	2.79944	42.6641	SET.26.vs.N2_OP50_MergedReps_narrow_peaks_peak_4873a	WBGene00045410	13477471	13478929	1459	+	0	overlapStart	0
5294	chrII	13492731	13493216	486	*	486	13492903	157	10.8052	1.76925	9.70897	SET.26.vs.N2_OP50_MergedReps_narrow_peaks_peak_4875	WBGene00000113	13485792	13491786	5995	-	944	upstream	944
5295	chrII	13492731	13493216	486	*	486	13492903	157	10.8052	1.76925	9.70897	SET.26.vs.N2_OP50_MergedReps_narrow_peaks_peak_4875	WBGene00009739	13491803	13493050	1248	-	0	overlapStart	0
5296	chrII	13493522	13493726	205	*	205	13493616	125	4.03084	1.41092	3.09385	SET.26.vs.N2_OP50_MergedReps_narrow_peaks_peak_4876	WBGene00009739	13491803	13493050	1248	-	471	upstream	471
5297	chrII	13494073	13495298	1226	*	1226	13494258	152	9.55232	1.71326	8.48057	SET.26.vs.N2_OP50_MergedReps_narrow_peaks_peak_4877a	WBGene00009739	13491803	13493050	1248	-	1022	upstream	1022
5298	chrII	13494073	13495298	1226	*	1226	13494258	152	9.55232	1.71326	8.48057	SET.26.vs.N2_OP50_MergedReps_narrow_peaks_peak_4877a	WBGene00009740	13493181	13494600	1420	-	0	overlapStart	0
5299	chrII	13521211	13521551	341	*	341	13521364	207	26.7312	2.32914	25.3995	SET.26.vs.N2_OP50_MergedReps_narrow_peaks_peak_4878	WBGene00219969	13521301	13521471	171	+	0	includeFeature	0
5300	chrII	13568130	13568446	317	*	317	13568285	187	19.6648	2.10518	18.4254	SET.26.vs.N2_OP50_MergedReps_narrow_peaks_peak_4880	WBGene00013002	13547739	13567999	20261	-	130	upstream	130
5301	chrII	13574950	13576030	1081	*	1081	13575284	472	179.337	5.29655	177.21	SET.26.vs.N2_OP50_MergedReps_narrow_peaks_peak_4882a	WBGene00013004	13568077	13575068	6992	-	0	overlapStart	0
5302	chrII	13574950	13576030	1081	*	1081	13575284	472	179.337	5.29655	177.21	SET.26.vs.N2_OP50_MergedReps_narrow_peaks_peak_4882a	WBGene00013006	13575925	13584732	8808	+	0	overlapStart	0
5303	chrII	13641234	13641580	347	*	347	13641382	163	9.84983	1.69667	8.77285	SET.26.vs.N2_OP50_MergedReps_narrow_peaks_peak_4885	WBGene00007837	13641495	13643821	2327	+	0	overlapStart	0
5304	chrII	13694308	13695324	1017	*	1017	13694813	491	193.362	5.50931	191.199	SET.26.vs.N2_OP50_MergedReps_narrow_peaks_peak_4886a	WBGene00012999	13670633	13694787	24155	-	0	overlapStart	0
5305	chrII	13694308	13695324	1017	*	1017	13694813	491	193.362	5.50931	191.199	SET.26.vs.N2_OP50_MergedReps_narrow_peaks_peak_4886a	WBGene00271654	13695184	13695400	217	+	0	overlapStart	0
5306	chrII	13724472	13726629	2158	*	2158	13725077	341	92.4706	3.82964	90.6446	SET.26.vs.N2_OP50_MergedReps_narrow_peaks_peak_4887a	WBGene00013209	13726062	13729610	3549	+	0	overlapStart	0
5307	chrII	13724472	13726629	2158	*	2158	13725077	341	92.4706	3.82964	90.6446	SET.26.vs.N2_OP50_MergedReps_narrow_peaks_peak_4887a	WBGene00013210	13724978	13725805	828	-	0	includeFeature	0
5308	chrII	13732054	13732463	410	*	410	13732113	123	3.28745	1.35256	2.376	SET.26.vs.N2_OP50_MergedReps_narrow_peaks_peak_4888a	WBGene00199681	13732769	13732820	52	+	305	upstream	305
5309	chrII	13739448	13739935	488	*	488	13739629	159	9.2161	1.67253	8.15354	SET.26.vs.N2_OP50_MergedReps_narrow_peaks_peak_4889	WBGene00003246	13741742	13749983	8242	+	1806	upstream	1806
5310	chrII	13780825	13781374	550	*	550	13781150	191	21.0081	2.14997	19.75	SET.26.vs.N2_OP50_MergedReps_narrow_peaks_peak_4890	WBGene00194939	13781328	13781966	639	+	0	overlapStart	0
5311	chrII	13817721	13818742	1022	*	1022	13818061	161	10.3308	1.72946	9.24414	SET.26.vs.N2_OP50_MergedReps_narrow_peaks_peak_4891a	WBGene00001889	13818371	13818739	369	+	0	includeFeature	0
5312	chrII	13817721	13818742	1022	*	1022	13818061	161	10.3308	1.72946	9.24414	SET.26.vs.N2_OP50_MergedReps_narrow_peaks_peak_4891a	WBGene00001890	13817759	13818143	385	-	0	includeFeature	0
5313	chrII	13817721	13818742	1022	*	1022	13818061	161	10.3308	1.72946	9.24414	SET.26.vs.N2_OP50_MergedReps_narrow_peaks_peak_4891a	WBGene00199162	13819547	13819596	50	+	804	upstream	804
5314	chrII	13817721	13818742	1022	*	1022	13818061	161	10.3308	1.72946	9.24414	SET.26.vs.N2_OP50_MergedReps_narrow_peaks_peak_4891a	WBGene00201623	13817993	13818142	150	+	0	includeFeature	0
5315	chrII	13819043	13819355	313	*	313	13819187	180	17.4021	2.0268	16.1953	SET.26.vs.N2_OP50_MergedReps_narrow_peaks_peak_4892	WBGene00001890	13817759	13818143	385	-	899	upstream	899
5316	chrII	13819043	13819355	313	*	313	13819187	180	17.4021	2.0268	16.1953	SET.26.vs.N2_OP50_MergedReps_narrow_peaks_peak_4892	WBGene00199162	13819547	13819596	50	+	191	upstream	191
5317	chrII	13819473	13819707	235	*	235	13819593	156	7.68744	1.59144	6.65916	SET.26.vs.N2_OP50_MergedReps_narrow_peaks_peak_4893	WBGene00001887	13820210	13820620	411	+	502	upstream	502
5318	chrII	13819473	13819707	235	*	235	13819593	156	7.68744	1.59144	6.65916	SET.26.vs.N2_OP50_MergedReps_narrow_peaks_peak_4893	WBGene00001890	13817759	13818143	385	-	1329	upstream	1329
5319	chrII	13819473	13819707	235	*	235	13819593	156	7.68744	1.59144	6.65916	SET.26.vs.N2_OP50_MergedReps_narrow_peaks_peak_4893	WBGene00199162	13819547	13819596	50	+	0	includeFeature	0
5320	chrII	13819772	13820421	650	*	650	13820037	271	50.0819	2.87928	48.5214	SET.26.vs.N2_OP50_MergedReps_narrow_peaks_peak_4894	WBGene00001885	13821778	13822333	556	+	1356	upstream	1356
5321	chrII	13819772	13820421	650	*	650	13820037	271	50.0819	2.87928	48.5214	SET.26.vs.N2_OP50_MergedReps_narrow_peaks_peak_4894	WBGene00001887	13820210	13820620	411	+	0	overlapStart	0
5322	chrII	13819772	13820421	650	*	650	13820037	271	50.0819	2.87928	48.5214	SET.26.vs.N2_OP50_MergedReps_narrow_peaks_peak_4894	WBGene00001888	13819626	13819937	312	-	0	overlapStart	0
5323	chrII	13819772	13820421	650	*	650	13820037	271	50.0819	2.87928	48.5214	SET.26.vs.N2_OP50_MergedReps_narrow_peaks_peak_4894	WBGene00001890	13817759	13818143	385	-	1628	upstream	1628
5324	chrII	13821033	13822160	1128	*	1128	13821482	182	18.037	2.04919	16.8208	SET.26.vs.N2_OP50_MergedReps_narrow_peaks_peak_4895a	WBGene00001885	13821778	13822333	556	+	0	overlapStart	0
5325	chrII	13821033	13822160	1128	*	1128	13821482	182	18.037	2.04919	16.8208	SET.26.vs.N2_OP50_MergedReps_narrow_peaks_peak_4895a	WBGene00001886	13821198	13821581	384	-	0	includeFeature	0
5326	chrII	13821033	13822160	1128	*	1128	13821482	182	18.037	2.04919	16.8208	SET.26.vs.N2_OP50_MergedReps_narrow_peaks_peak_4895a	WBGene00001888	13819626	13819937	312	-	1095	upstream	1095
5327	chrII	13821033	13822160	1128	*	1128	13821482	182	18.037	2.04919	16.8208	SET.26.vs.N2_OP50_MergedReps_narrow_peaks_peak_4895a	WBGene00200004	13822985	13823034	50	+	824	upstream	824
5328	chrII	13822511	13822806	296	*	296	13822702	180	17.4021	2.0268	16.1953	SET.26.vs.N2_OP50_MergedReps_narrow_peaks_peak_4896	WBGene00001886	13821198	13821581	384	-	929	upstream	929
5329	chrII	13822511	13822806	296	*	296	13822702	180	17.4021	2.0268	16.1953	SET.26.vs.N2_OP50_MergedReps_narrow_peaks_peak_4896	WBGene00200004	13822985	13823034	50	+	178	upstream	178
5330	chrII	13823142	13823980	839	*	839	13823480	274	50.1542	2.86273	48.5935	SET.26.vs.N2_OP50_MergedReps_narrow_peaks_peak_4897a	WBGene00001883	13823648	13824058	411	+	0	overlapStart	0
5331	chrII	13823142	13823980	839	*	839	13823480	274	50.1542	2.86273	48.5935	SET.26.vs.N2_OP50_MergedReps_narrow_peaks_peak_4897a	WBGene00001884	13823064	13823375	312	-	0	overlapStart	0
5332	chrII	13823142	13823980	839	*	839	13823480	274	50.1542	2.86273	48.5935	SET.26.vs.N2_OP50_MergedReps_narrow_peaks_peak_4897a	WBGene00001886	13821198	13821581	384	-	1560	upstream	1560
5333	chrII	13823142	13823980	839	*	839	13823480	274	50.1542	2.86273	48.5935	SET.26.vs.N2_OP50_MergedReps_narrow_peaks_peak_4897a	WBGene00001900	13825532	13825843	312	+	1551	upstream	1551
5334	chrII	13824706	13825801	1096	*	1096	13824829	140	6.8304	1.57889	5.81805	SET.26.vs.N2_OP50_MergedReps_narrow_peaks_peak_4898a	WBGene00001884	13823064	13823375	312	-	1330	upstream	1330
5335	chrII	13824706	13825801	1096	*	1096	13824829	140	6.8304	1.57889	5.81805	SET.26.vs.N2_OP50_MergedReps_narrow_peaks_peak_4898a	WBGene00001899	13824686	13825294	609	-	0	overlapStart	0
5336	chrII	13824706	13825801	1096	*	1096	13824829	140	6.8304	1.57889	5.81805	SET.26.vs.N2_OP50_MergedReps_narrow_peaks_peak_4898a	WBGene00001900	13825532	13825843	312	+	0	overlapStart	0
5337	chrII	13824706	13825801	1096	*	1096	13824829	140	6.8304	1.57889	5.81805	SET.26.vs.N2_OP50_MergedReps_narrow_peaks_peak_4898a	WBGene00001917	13827326	13827709	384	+	1524	upstream	1524
5338	chrII	13826154	13826394	241	*	241	13826255	157	10.8052	1.76925	9.70897	SET.26.vs.N2_OP50_MergedReps_narrow_peaks_peak_4899	WBGene00001899	13824686	13825294	609	-	859	upstream	859
5339	chrII	13826154	13826394	241	*	241	13826255	157	10.8052	1.76925	9.70897	SET.26.vs.N2_OP50_MergedReps_narrow_peaks_peak_4899	WBGene00001917	13827326	13827709	384	+	931	upstream	931
5340	chrII	13826750	13827855	1106	*	1106	13827026	169	14.0815	1.90362	12.927	SET.26.vs.N2_OP50_MergedReps_narrow_peaks_peak_4900a	WBGene00001899	13824686	13825294	609	-	1455	upstream	1455
5341	chrII	13826750	13827855	1106	*	1106	13827026	169	14.0815	1.90362	12.927	SET.26.vs.N2_OP50_MergedReps_narrow_peaks_peak_4900a	WBGene00001917	13827326	13827709	384	+	0	includeFeature	0
5342	chrII	13826750	13827855	1106	*	1106	13827026	169	14.0815	1.90362	12.927	SET.26.vs.N2_OP50_MergedReps_narrow_peaks_peak_4900a	WBGene00001918	13826730	13827098	369	-	0	overlapStart	0
5343	chrII	13826750	13827855	1106	*	1106	13827026	169	14.0815	1.90362	12.927	SET.26.vs.N2_OP50_MergedReps_narrow_peaks_peak_4900a	WBGene00198470	13829286	13829492	207	+	1430	upstream	1430
5344	chrII	13829179	13830188	1010	*	1010	13829673	471	165.733	4.89318	163.643	SET.26.vs.N2_OP50_MergedReps_narrow_peaks_peak_4901	WBGene00001916	13828287	13828697	411	-	481	upstream	481
5345	chrII	13829179	13830188	1010	*	1010	13829673	471	165.733	4.89318	163.643	SET.26.vs.N2_OP50_MergedReps_narrow_peaks_peak_4901	WBGene00008576	13830592	13831213	622	+	403	upstream	403
5346	chrII	13829179	13830188	1010	*	1010	13829673	471	165.733	4.89318	163.643	SET.26.vs.N2_OP50_MergedReps_narrow_peaks_peak_4901	WBGene00014311	13829305	13829491	187	-	0	includeFeature	0
5347	chrII	13829179	13830188	1010	*	1010	13829673	471	165.733	4.89318	163.643	SET.26.vs.N2_OP50_MergedReps_narrow_peaks_peak_4901	WBGene00198470	13829286	13829492	207	+	0	includeFeature	0
5348	chrII	13834417	13835183	767	*	767	13834587	288	63.1228	3.23616	61.4654	SET.26.vs.N2_OP50_MergedReps_narrow_peaks_peak_4902	WBGene00008577	13832870	13833653	784	-	763	upstream	763
5349	chrII	13834417	13835183	767	*	767	13834587	288	63.1228	3.23616	61.4654	SET.26.vs.N2_OP50_MergedReps_narrow_peaks_peak_4902	WBGene00044973	13834887	13834954	68	-	0	includeFeature	0
5350	chrII	13834417	13835183	767	*	767	13834587	288	63.1228	3.23616	61.4654	SET.26.vs.N2_OP50_MergedReps_narrow_peaks_peak_4902	WBGene00045119	13834449	13834523	75	-	0	includeFeature	0
5351	chrII	13834417	13835183	767	*	767	13834587	288	63.1228	3.23616	61.4654	SET.26.vs.N2_OP50_MergedReps_narrow_peaks_peak_4902	WBGene00199695	13835916	13836122	207	+	732	upstream	732
5352	chrII	13835900	13836233	334	*	334	13836090	178	16.7766	2.0044	15.5793	SET.26.vs.N2_OP50_MergedReps_narrow_peaks_peak_4903	WBGene00002120	13835103	13835709	607	-	190	upstream	190
5353	chrII	13835900	13836233	334	*	334	13836090	178	16.7766	2.0044	15.5793	SET.26.vs.N2_OP50_MergedReps_narrow_peaks_peak_4903	WBGene00014310	13835937	13836121	185	-	0	includeFeature	0
5354	chrII	13835900	13836233	334	*	334	13836090	178	16.7766	2.0044	15.5793	SET.26.vs.N2_OP50_MergedReps_narrow_peaks_peak_4903	WBGene00199695	13835916	13836122	207	+	0	includeFeature	0
5355	chrII	13852586	13853054	469	*	469	13852829	214	29.4036	2.40752	28.0403	SET.26.vs.N2_OP50_MergedReps_narrow_peaks_peak_4904	WBGene00014312	13852787	13852972	186	+	0	includeFeature	0
5356	chrII	13872026	13873346	1321	*	1321	13872633	1672	1451.05	18.7339	1447.45	SET.26.vs.N2_OP50_MergedReps_narrow_peaks_peak_4907a	WBGene00013093	13855788	13872315	16528	-	0	overlapStart	0
5357	chrII	13872026	13873346	1321	*	1321	13872633	1672	1451.05	18.7339	1447.45	SET.26.vs.N2_OP50_MergedReps_narrow_peaks_peak_4907a	WBGene00013094	13872869	13875423	2555	+	0	overlapStart	0
5358	chrII	13875006	13875500	495	*	495	13875328	246	42.8236	2.76585	41.3227	SET.26.vs.N2_OP50_MergedReps_narrow_peaks_peak_4908	WBGene00013095	13876034	13882585	6552	+	533	upstream	533
5359	chrII	13881751	13882155	405	*	405	13882021	151	9.30995	1.70206	8.24313	SET.26.vs.N2_OP50_MergedReps_narrow_peaks_peak_4912	WBGene00001838	13882705	13888031	5327	+	549	upstream	549
5360	chrII	13882462	13882833	372	*	372	13882729	155	10.2959	1.74685	9.20935	SET.26.vs.N2_OP50_MergedReps_narrow_peaks_peak_4913	WBGene00001838	13882705	13888031	5327	+	0	overlapStart	0
5361	chrII	13888280	13888787	508	*	508	13888498	237	38.8581	2.66507	37.3948	SET.26.vs.N2_OP50_MergedReps_narrow_peaks_peak_4914	WBGene00013096	13888583	13898394	9812	+	0	overlapStart	0
5362	chrII	13908596	13908921	326	*	326	13908753	201	24.5209	2.26195	23.2166	SET.26.vs.N2_OP50_MergedReps_narrow_peaks_peak_4919	WBGene00012198	13908921	13915254	6334	+	0	overlapStart	0
5363	chrII	13973492	13973937	446	*	446	13973668	271	54.5656	3.04579	52.9685	SET.26.vs.N2_OP50_MergedReps_narrow_peaks_peak_4922	WBGene00012722	13970584	13972970	2387	-	521	upstream	521
5364	chrII	13973492	13973937	446	*	446	13973668	271	54.5656	3.04579	52.9685	SET.26.vs.N2_OP50_MergedReps_narrow_peaks_peak_4922	WBGene00201696	13974358	13974458	101	+	420	upstream	420
5365	chrII	13976193	13976577	385	*	385	13976422	159	11.3252	1.79164	10.2192	SET.26.vs.N2_OP50_MergedReps_narrow_peaks_peak_4923	WBGene00012723	13973690	13976221	2532	-	0	overlapStart	0
5366	chrII	14018184	14018645	462	*	462	14018446	356	101.448	3.99761	99.5809	SET.26.vs.N2_OP50_MergedReps_narrow_peaks_peak_4924	WBGene00008499	14013825	14016965	3141	-	1218	upstream	1218
5367	chrII	14018184	14018645	462	*	462	14018446	356	101.448	3.99761	99.5809	SET.26.vs.N2_OP50_MergedReps_narrow_peaks_peak_4924	WBGene00045139	14018354	14018441	88	-	0	includeFeature	0
5368	chrII	14018184	14018645	462	*	462	14018446	356	101.448	3.99761	99.5809	SET.26.vs.N2_OP50_MergedReps_narrow_peaks_peak_4924	WBGene00198462	14018353	14018440	88	+	0	includeFeature	0
5369	chrII	14037856	14038267	412	*	412	14037946	143	7.47211	1.61248	6.44492	SET.26.vs.N2_OP50_MergedReps_narrow_peaks_peak_4925a	WBGene00000901	14033233	14037721	4489	-	134	upstream	134
5370	chrII	14059763	14060410	648	*	648	14060082	413	137.959	4.63588	135.953	SET.26.vs.N2_OP50_MergedReps_narrow_peaks_peak_4929	WBGene00012187	14060061	14060624	564	+	0	overlapStart	0
5371	chrII	14059763	14060410	648	*	648	14060082	413	137.959	4.63588	135.953	SET.26.vs.N2_OP50_MergedReps_narrow_peaks_peak_4929	WBGene00012188	14060739	14062960	2222	+	328	upstream	328
5372	chrII	14060896	14062078	1183	*	1183	14060995	149	7.83402	1.61857	6.80112	SET.26.vs.N2_OP50_MergedReps_narrow_peaks_peak_4930a	WBGene00002275	14063450	14066170	2721	+	1371	upstream	1371
5373	chrII	14062325	14064043	1719	*	1719	14063214	874	531.693	9.79805	528.971	SET.26.vs.N2_OP50_MergedReps_narrow_peaks_peak_4931a	WBGene00002275	14063450	14066170	2721	+	0	overlapStart	0
5374	chrII	14066676	14067076	401	*	401	14066843	616	293.055	6.90903	290.68	SET.26.vs.N2_OP50_MergedReps_narrow_peaks_peak_4934	WBGene00012730	14068907	14089119	20213	+	1830	upstream	1830
5375	chrII	14080017	14080231	215	*	215	14080121	152	9.42913	1.70597	8.36179	SET.26.vs.N2_OP50_MergedReps_narrow_peaks_peak_4936	WBGene00196896	14080478	14080627	150	+	246	upstream	246
5376	chrII	14141977	14143185	1209	*	1209	14142306	1745	1545	19.5513	1541.3	SET.26.vs.N2_OP50_MergedReps_narrow_peaks_peak_4940a	WBGene00012230	14133397	14142289	8893	-	0	overlapStart	0
5377	chrII	14143752	14144418	667	*	667	14144058	726	390.001	8.14078	387.469	SET.26.vs.N2_OP50_MergedReps_narrow_peaks_peak_4941	WBGene00012228	14142949	14143874	926	-	0	overlapStart	0
5378	chrII	14143752	14144418	667	*	667	14144058	726	390.001	8.14078	387.469	SET.26.vs.N2_OP50_MergedReps_narrow_peaks_peak_4941	WBGene00012230	14133397	14142289	8893	-	1462	upstream	1462
5379	chrII	14150720	14151796	1077	*	1077	14150968	279	58.537	3.13538	56.9114	SET.26.vs.N2_OP50_MergedReps_narrow_peaks_peak_4942a	WBGene00012227	14147342	14150131	2790	-	588	upstream	588
5380	chrII	14152677	14158322	5646	*	5646	14152973	237	38.8581	2.66507	37.3948	SET.26.vs.N2_OP50_MergedReps_narrow_peaks_peak_4943a	WBGene00004456	14155280	14155660	381	+	0	includeFeature	0
5381	chrII	14152677	14158322	5646	*	5646	14152973	237	38.8581	2.66507	37.3948	SET.26.vs.N2_OP50_MergedReps_narrow_peaks_peak_4943a	WBGene00006964	14155768	14166018	10251	+	0	overlapStart	0
5382	chrII	14152677	14158322	5646	*	5646	14152973	237	38.8581	2.66507	37.3948	SET.26.vs.N2_OP50_MergedReps_narrow_peaks_peak_4943a	WBGene00012978	14151040	14154373	3334	-	0	overlapStart	0
5383	chrII	14152677	14158322	5646	*	5646	14152973	237	38.8581	2.66507	37.3948	SET.26.vs.N2_OP50_MergedReps_narrow_peaks_peak_4943a	WBGene00220169	14159455	14159602	148	+	1132	upstream	1132
5384	chrII	14159085	14159565	481	*	481	14159216	141	7.04137	1.59008	6.02409	SET.26.vs.N2_OP50_MergedReps_narrow_peaks_peak_4944a	WBGene00220169	14159455	14159602	148	+	0	overlapStart	0
5385	chrII	14218205	14218440	236	*	236	14218321	265	51.6535	2.97861	50.0784	SET.26.vs.N2_OP50_MergedReps_narrow_peaks_peak_4949	WBGene00050948	14217107	14218064	958	-	140	upstream	140
5386	chrII	14218205	14218440	236	*	236	14218321	265	51.6535	2.97861	50.0784	SET.26.vs.N2_OP50_MergedReps_narrow_peaks_peak_4949	WBGene00219620	14218808	14220379	1572	+	367	upstream	367
5387	chrII	14219678	14219999	322	*	322	14219840	159	11.3252	1.79164	10.2192	SET.26.vs.N2_OP50_MergedReps_narrow_peaks_peak_4950	WBGene00050948	14217107	14218064	958	-	1613	upstream	1613
5388	chrII	14226210	14226623	414	*	414	14226510	155	10.2959	1.74685	9.20935	SET.26.vs.N2_OP50_MergedReps_narrow_peaks_peak_4951	WBGene00012984	14220938	14226287	5350	-	0	overlapStart	0
5389	chrII	14233825	14234807	983	*	983	14234044	401	129.973	4.50151	127.994	SET.26.vs.N2_OP50_MergedReps_narrow_peaks_peak_4954a	WBGene00012983	14226377	14234120	7744	-	0	overlapStart	0
5390	chrII	14234918	14235193	276	*	276	14235049	167	13.5098	1.88123	12.3649	SET.26.vs.N2_OP50_MergedReps_narrow_peaks_peak_4955	WBGene00012983	14226377	14234120	7744	-	797	upstream	797
5391	chrII	14244442	14245378	937	*	937	14244694	427	147.466	4.79265	145.43	SET.26.vs.N2_OP50_MergedReps_narrow_peaks_peak_4959a	WBGene00012982	14234972	14243603	8632	-	838	upstream	838
5392	chrII	14247957	14248652	696	*	696	14248364	291	52.6048	2.84493	51.0253	SET.26.vs.N2_OP50_MergedReps_narrow_peaks_peak_4960	WBGene00197231	14250504	14250651	148	+	1851	upstream	1851
5393	chrII	14249018	14251901	2884	*	2884	14249712	379	113.78	4.1905	111.863	SET.26.vs.N2_OP50_MergedReps_narrow_peaks_peak_4961a	WBGene00001971	14250683	14251448	766	+	0	includeFeature	0
5394	chrII	14249018	14251901	2884	*	2884	14249712	379	113.78	4.1905	111.863	SET.26.vs.N2_OP50_MergedReps_narrow_peaks_peak_4961a	WBGene00013213	14252357	14255705	3349	+	455	upstream	455
5395	chrII	14249018	14251901	2884	*	2884	14249712	379	113.78	4.1905	111.863	SET.26.vs.N2_OP50_MergedReps_narrow_peaks_peak_4961a	WBGene00197231	14250504	14250651	148	+	0	includeFeature	0
5396	chrII	14249018	14251901	2884	*	2884	14249712	379	113.78	4.1905	111.863	SET.26.vs.N2_OP50_MergedReps_narrow_peaks_peak_4961a	WBGene00200061	14250477	14250624	148	-	0	includeFeature	0
5397	chrII	14249018	14251901	2884	*	2884	14249712	379	113.78	4.1905	111.863	SET.26.vs.N2_OP50_MergedReps_narrow_peaks_peak_4961a	WBGene00201670	14249642	14249789	148	-	0	includeFeature	0
5398	chrII	14258788	14258994	207	*	207	14258947	140	6.8304	1.57889	5.81805	SET.26.vs.N2_OP50_MergedReps_narrow_peaks_peak_4962	WBGene00235256	14256610	14256987	378	-	1800	upstream	1800
5399	chrII	14280553	14280768	216	*	216	14280681	169	14.0815	1.90362	12.927	SET.26.vs.N2_OP50_MergedReps_narrow_peaks_peak_4963	WBGene00200258	14280116	14280251	136	-	301	upstream	301
5400	chrII	14296397	14296719	323	*	323	14296534	158	11.0639	1.78045	9.96282	SET.26.vs.N2_OP50_MergedReps_narrow_peaks_peak_4964	WBGene00013216	14297305	14299633	2329	+	585	upstream	585
5401	chrII	14346242	14346556	315	*	315	14346403	206	26.3576	2.31794	25.0304	SET.26.vs.N2_OP50_MergedReps_narrow_peaks_peak_4966	WBGene00013217	14340068	14344454	4387	-	1787	upstream	1787
5402	chrII	14346242	14346556	315	*	315	14346403	206	26.3576	2.31794	25.0304	SET.26.vs.N2_OP50_MergedReps_narrow_peaks_peak_4966	WBGene00013218	14344545	14346438	1894	-	0	overlapStart	0
5403	chrII	14347249	14347568	320	*	320	14347380	168	13.7944	1.89242	12.6447	SET.26.vs.N2_OP50_MergedReps_narrow_peaks_peak_4967	WBGene00013218	14344545	14346438	1894	-	810	upstream	810
5404	chrII	14347822	14349213	1392	*	1392	14347975	164	12.6712	1.84763	11.5408	SET.26.vs.N2_OP50_MergedReps_narrow_peaks_peak_4968a	WBGene00002996	14346877	14348792	1916	-	0	overlapStart	0
5405	chrII	14347822	14349213	1392	*	1392	14347975	164	12.6712	1.84763	11.5408	SET.26.vs.N2_OP50_MergedReps_narrow_peaks_peak_4968a	WBGene00013218	14344545	14346438	1894	-	1383	upstream	1383
5406	chrII	14347822	14349213	1392	*	1392	14347975	164	12.6712	1.84763	11.5408	SET.26.vs.N2_OP50_MergedReps_narrow_peaks_peak_4968a	WBGene00013219	14349783	14350795	1013	+	569	upstream	569
5407	chrII	14349357	14368153	18797	*	18797	14349770	937	595.423	10.5035	592.626	SET.26.vs.N2_OP50_MergedReps_narrow_peaks_peak_4969a	WBGene00002076	14365705	14373899	8195	+	0	overlapStart	0
5408	chrII	14349357	14368153	18797	*	18797	14349770	937	595.423	10.5035	592.626	SET.26.vs.N2_OP50_MergedReps_narrow_peaks_peak_4969a	WBGene00002996	14346877	14348792	1916	-	564	upstream	564
5409	chrII	14349357	14368153	18797	*	18797	14349770	937	595.423	10.5035	592.626	SET.26.vs.N2_OP50_MergedReps_narrow_peaks_peak_4969a	WBGene00011047	14362019	14365177	3159	+	0	includeFeature	0
5410	chrII	14349357	14368153	18797	*	18797	14349770	937	595.423	10.5035	592.626	SET.26.vs.N2_OP50_MergedReps_narrow_peaks_peak_4969a	WBGene00011050	14350719	14358113	7395	-	0	includeFeature	0
5411	chrII	14349357	14368153	18797	*	18797	14349770	937	595.423	10.5035	592.626	SET.26.vs.N2_OP50_MergedReps_narrow_peaks_peak_4969a	WBGene00011051	14358366	14361701	3336	+	0	includeFeature	0
5412	chrII	14349357	14368153	18797	*	18797	14349770	937	595.423	10.5035	592.626	SET.26.vs.N2_OP50_MergedReps_narrow_peaks_peak_4969a	WBGene00013219	14349783	14350795	1013	+	0	includeFeature	0
5413	chrII	14349357	14368153	18797	*	18797	14349770	937	595.423	10.5035	592.626	SET.26.vs.N2_OP50_MergedReps_narrow_peaks_peak_4969a	WBGene00185067	14348886	14349406	521	-	0	overlapStart	0
5414	chrII	14383397	14384753	1357	*	1357	14383737	401	129.973	4.50151	127.994	SET.26.vs.N2_OP50_MergedReps_narrow_peaks_peak_4971a	WBGene00003220	14383973	14388454	4482	+	0	overlapStart	0
5415	chrII	14385629	14387601	1973	*	1973	14386113	191	21.0081	2.14997	19.75	SET.26.vs.N2_OP50_MergedReps_narrow_peaks_peak_4973a	WBGene00195149	14388513	14388824	312	+	911	upstream	911
5416	chrII	14387936	14391480	3545	*	3545	14388078	160	11.5892	1.80284	10.4783	SET.26.vs.N2_OP50_MergedReps_narrow_peaks_peak_4974a	WBGene00009179	14389236	14390116	881	-	0	includeFeature	0
5417	chrII	14387936	14391480	3545	*	3545	14388078	160	11.5892	1.80284	10.4783	SET.26.vs.N2_OP50_MergedReps_narrow_peaks_peak_4974a	WBGene00009180	14390718	14407905	17188	+	0	overlapStart	0
5418	chrII	14387936	14391480	3545	*	3545	14388078	160	11.5892	1.80284	10.4783	SET.26.vs.N2_OP50_MergedReps_narrow_peaks_peak_4974a	WBGene00195149	14388513	14388824	312	+	0	includeFeature	0
5419	chrII	14391535	14393040	1506	*	1506	14392328	279	58.537	3.13538	56.9114	SET.26.vs.N2_OP50_MergedReps_narrow_peaks_peak_4975a	WBGene00009179	14389236	14390116	881	-	1418	upstream	1418
5420	chrII	14396403	14402035	5633	*	5633	14396673	183	18.3579	2.06039	17.1371	SET.26.vs.N2_OP50_MergedReps_narrow_peaks_peak_4978a	WBGene00195007	14399565	14399629	65	-	0	includeFeature	0
5421	chrII	14404952	14408413	3462	*	3462	14405263	587	268.857	6.58429	266.527	SET.26.vs.N2_OP50_MergedReps_narrow_peaks_peak_4981a	WBGene00009182	14408612	14410836	2225	+	198	upstream	198
5422	chrII	14408980	14409181	202	*	202	14409070	124	3.86936	1.39972	2.93749	SET.26.vs.N2_OP50_MergedReps_narrow_peaks_peak_4982	WBGene00197866	14409505	14409568	64	+	323	upstream	323
5423	chrII	14410729	14411428	700	*	700	14411012	223	32.983	2.5083	31.58	SET.26.vs.N2_OP50_MergedReps_narrow_peaks_peak_4983	WBGene00194892	14411095	14412218	1124	+	0	overlapStart	0
5424	chrII	14410729	14411428	700	*	700	14411012	223	32.983	2.5083	31.58	SET.26.vs.N2_OP50_MergedReps_narrow_peaks_peak_4983	WBGene00197433	14409505	14409568	64	-	1160	upstream	1160
5425	chrII	14437083	14437481	399	*	399	14437258	169	14.0815	1.90362	12.927	SET.26.vs.N2_OP50_MergedReps_narrow_peaks_peak_4986	WBGene00202306	14438235	14438289	55	+	753	upstream	753
5426	chrII	14437904	14438562	659	*	659	14438225	578	261.472	6.48351	259.156	SET.26.vs.N2_OP50_MergedReps_narrow_peaks_peak_4987	WBGene00202306	14438235	14438289	55	+	0	includeFeature	0
5427	chrII	14439656	14439871	216	*	216	14439758	155	10.2959	1.74685	9.20935	SET.26.vs.N2_OP50_MergedReps_narrow_peaks_peak_4988	WBGene00010550	14434419	14438977	4559	-	678	upstream	678
5428	chrII	14439656	14439871	216	*	216	14439758	155	10.2959	1.74685	9.20935	SET.26.vs.N2_OP50_MergedReps_narrow_peaks_peak_4988	WBGene00010551	14441409	14447219	5811	+	1537	upstream	1537
5429	chrII	14441173	14441563	391	*	391	14441261	137	6.2153	1.54529	5.21798	SET.26.vs.N2_OP50_MergedReps_narrow_peaks_peak_4989a	WBGene00010551	14441409	14447219	5811	+	0	overlapStart	0
5430	chrII	14474767	14475091	325	*	325	14474950	171	14.6633	1.92602	13.4992	SET.26.vs.N2_OP50_MergedReps_narrow_peaks_peak_4990	WBGene00013948	14474842	14474913	72	-	0	includeFeature	0
5431	chrII	14474767	14475091	325	*	325	14474950	171	14.6633	1.92602	13.4992	SET.26.vs.N2_OP50_MergedReps_narrow_peaks_peak_4990	WBGene00197886	14474825	14474920	96	+	0	includeFeature	0
5432	chrII	14487520	14487827	308	*	308	14487651	166	13.2277	1.87003	12.0876	SET.26.vs.N2_OP50_MergedReps_narrow_peaks_peak_4991	WBGene00010758	14489802	14492901	3100	+	1974	upstream	1974
5433	chrII	14488191	14489047	857	*	857	14488720	264	51.1738	2.96741	49.6025	SET.26.vs.N2_OP50_MergedReps_narrow_peaks_peak_4992	WBGene00006856	14485624	14488688	3065	-	0	overlapStart	0
5434	chrII	14488191	14489047	857	*	857	14488720	264	51.1738	2.96741	49.6025	SET.26.vs.N2_OP50_MergedReps_narrow_peaks_peak_4992	WBGene00010758	14489802	14492901	3100	+	754	upstream	754
5435	chrII	14489202	14489915	714	*	714	14489548	267	52.6178	3.001	51.0354	SET.26.vs.N2_OP50_MergedReps_narrow_peaks_peak_4993	WBGene00006856	14485624	14488688	3065	-	513	upstream	513
5436	chrII	14489202	14489915	714	*	714	14489548	267	52.6178	3.001	51.0354	SET.26.vs.N2_OP50_MergedReps_narrow_peaks_peak_4993	WBGene00010758	14489802	14492901	3100	+	0	overlapStart	0
5437	chrII	14490402	14490636	235	*	235	14490511	156	10.5492	1.75805	9.45782	SET.26.vs.N2_OP50_MergedReps_narrow_peaks_peak_4994	WBGene00006856	14485624	14488688	3065	-	1713	upstream	1713
5438	chrII	14496824	14497267	444	*	444	14497018	260	49.2713	2.92262	47.7152	SET.26.vs.N2_OP50_MergedReps_narrow_peaks_peak_4996	WBGene00000972	14498026	14499755	1730	+	758	upstream	758
5439	chrII	14496824	14497267	444	*	444	14497018	260	49.2713	2.92262	47.7152	SET.26.vs.N2_OP50_MergedReps_narrow_peaks_peak_4996	WBGene00044968	14497091	14497170	80	+	0	includeFeature	0
5440	chrII	14496824	14497267	444	*	444	14497018	260	49.2713	2.92262	47.7152	SET.26.vs.N2_OP50_MergedReps_narrow_peaks_peak_4996	WBGene00199674	14496894	14497177	284	+	0	includeFeature	0
5441	chrII	14523018	14523986	969	*	969	14523191	128	4.53459	1.44451	3.58237	SET.26.vs.N2_OP50_MergedReps_narrow_peaks_peak_4997a	WBGene00010193	14522385	14523522	1138	-	0	overlapStart	0
5442	chrII	14523018	14523986	969	*	969	14523191	128	4.53459	1.44451	3.58237	SET.26.vs.N2_OP50_MergedReps_narrow_peaks_peak_4997a	WBGene00010194	14520868	14522137	1270	-	880	upstream	880
5443	chrII	14523018	14523986	969	*	969	14523191	128	4.53459	1.44451	3.58237	SET.26.vs.N2_OP50_MergedReps_narrow_peaks_peak_4997a	WBGene00010195	14524173	14525112	940	+	186	upstream	186
5444	chrII	14525159	14525449	291	*	291	14525301	205	25.9861	2.30674	24.6634	SET.26.vs.N2_OP50_MergedReps_narrow_peaks_peak_4998	WBGene00010193	14522385	14523522	1138	-	1636	upstream	1636
5445	chrII	14525159	14525449	291	*	291	14525301	205	25.9861	2.30674	24.6634	SET.26.vs.N2_OP50_MergedReps_narrow_peaks_peak_4998	WBGene00010196	14525312	14526031	720	+	0	overlapStart	0
5446	chrII	14527526	14527816	291	*	291	14527649	176	16.1607	1.98201	14.9728	SET.26.vs.N2_OP50_MergedReps_narrow_peaks_peak_5001	WBGene00010198	14528754	14534173	5420	+	937	upstream	937
5447	chrII	14527979	14529294	1316	*	1316	14528471	1520	1259.94	17.0318	1256.5	SET.26.vs.N2_OP50_MergedReps_narrow_peaks_peak_5002a	WBGene00010197	14526213	14528296	2084	-	0	overlapStart	0
5448	chrII	14527979	14529294	1316	*	1316	14528471	1520	1259.94	17.0318	1256.5	SET.26.vs.N2_OP50_MergedReps_narrow_peaks_peak_5002a	WBGene00010198	14528754	14534173	5420	+	0	overlapStart	0
5449	chrII	14561601	14562486	886	*	886	14561868	869	526.717	9.74206	524.002	SET.26.vs.N2_OP50_MergedReps_narrow_peaks_peak_5005	WBGene00003392	14552501	14561599	9099	-	1	upstream	1
5450	chrII	14562747	14563278	532	*	532	14563022	173	15.2549	1.94841	14.0813	SET.26.vs.N2_OP50_MergedReps_narrow_peaks_peak_5006	WBGene00003392	14552501	14561599	9099	-	1147	upstream	1147
5451	chrII	14563732	14564225	494	*	494	14564042	561	247.689	6.29315	245.4	SET.26.vs.N2_OP50_MergedReps_narrow_peaks_peak_5007	WBGene00044053	14562214	14564011	1798	-	0	overlapStart	0
5452	chrII	14600145	14600344	200	*	200	14600246	147	8.36833	1.65727	7.32136	SET.26.vs.N2_OP50_MergedReps_narrow_peaks_peak_5008	WBGene00006603	14600902	14610554	9653	+	557	upstream	557
5453	chrII	14635817	14636119	303	*	303	14635967	201	24.5209	2.26195	23.2166	SET.26.vs.N2_OP50_MergedReps_narrow_peaks_peak_5009	WBGene00014283	14635335	14635416	82	-	400	upstream	400
5454	chrII	14635817	14636119	303	*	303	14635967	201	24.5209	2.26195	23.2166	SET.26.vs.N2_OP50_MergedReps_narrow_peaks_peak_5009	WBGene00045388	14635795	14636093	299	-	0	overlapStart	0
5455	chrII	14641358	14641773	416	*	416	14641496	205	25.9861	2.30674	24.6634	SET.26.vs.N2_OP50_MergedReps_narrow_peaks_peak_5010	WBGene00045161	14641314	14641615	302	-	0	overlapStart	0
5456	chrII	14645353	14645745	393	*	393	14645571	186	19.3347	2.09398	18.0998	SET.26.vs.N2_OP50_MergedReps_narrow_peaks_peak_5011	WBGene00000225	14640096	14644083	3988	-	1269	upstream	1269
5457	chrII	14734172	14734394	223	*	223	14734329	143	7.47211	1.61248	6.44492	SET.26.vs.N2_OP50_MergedReps_narrow_peaks_peak_5012	WBGene00007480	14720552	14733524	12973	-	647	upstream	647
5458	chrII	14752544	14752958	415	*	415	14752800	151	9.30995	1.70206	8.24313	SET.26.vs.N2_OP50_MergedReps_narrow_peaks_peak_5013	WBGene00013188	14746890	14752489	5600	-	54	upstream	54
5459	chrII	14752544	14752958	415	*	415	14752800	151	9.30995	1.70206	8.24313	SET.26.vs.N2_OP50_MergedReps_narrow_peaks_peak_5013	WBGene00013189	14754622	14778149	23528	+	1663	upstream	1663
5460	chrII	14753780	14754665	886	*	886	14754207	460	170.649	5.16217	168.545	SET.26.vs.N2_OP50_MergedReps_narrow_peaks_peak_5014	WBGene00006381	14752891	14753907	1017	-	0	overlapStart	0
5461	chrII	14753780	14754665	886	*	886	14754207	460	170.649	5.16217	168.545	SET.26.vs.N2_OP50_MergedReps_narrow_peaks_peak_5014	WBGene00013188	14746890	14752489	5600	-	1290	upstream	1290
5462	chrII	14753780	14754665	886	*	886	14754207	460	170.649	5.16217	168.545	SET.26.vs.N2_OP50_MergedReps_narrow_peaks_peak_5014	WBGene00013189	14754622	14778149	23528	+	0	overlapStart	0
5463	chrII	14778018	14778352	335	*	335	14778207	164	12.6712	1.84763	11.5408	SET.26.vs.N2_OP50_MergedReps_narrow_peaks_peak_5016	WBGene00013193	14778345	14782723	4379	+	0	overlapStart	0
5464	chrII	14794604	14795521	918	*	918	14795151	771	387.599	7.4492	385.071	SET.26.vs.N2_OP50_MergedReps_narrow_peaks_peak_5017	WBGene00001225	14795404	14798224	2821	+	0	overlapStart	0
5465	chrII	14795572	14800188	4617	*	4617	14795791	168	12.4909	1.82359	11.365	SET.26.vs.N2_OP50_MergedReps_narrow_peaks_peak_5018a	WBGene00013196	14798472	14800971	2500	+	0	overlapStart	0
5466	chrII	14800329	14801684	1356	*	1356	14800475	133	5.43742	1.5005	4.45999	SET.26.vs.N2_OP50_MergedReps_narrow_peaks_peak_5019a	WBGene00045372	14801350	14801427	78	-	0	includeFeature	0
5467	chrII	14802557	14802875	319	*	319	14802689	188	15.3506	1.89665	14.1767	SET.26.vs.N2_OP50_MergedReps_narrow_peaks_peak_5020	WBGene00045123	14804502	14804559	58	+	1626	upstream	1626
5468	chrII	14802557	14802875	319	*	319	14802689	188	15.3506	1.89665	14.1767	SET.26.vs.N2_OP50_MergedReps_narrow_peaks_peak_5020	WBGene00045372	14801350	14801427	78	-	1129	upstream	1129
5469	chrII	14804454	14804744	291	*	291	14804608	295	66.7734	3.31454	65.0918	SET.26.vs.N2_OP50_MergedReps_narrow_peaks_peak_5021	WBGene00012180	14800918	14804309	3392	-	144	upstream	144
5470	chrII	14804454	14804744	291	*	291	14804608	295	66.7734	3.31454	65.0918	SET.26.vs.N2_OP50_MergedReps_narrow_peaks_peak_5021	WBGene00045123	14804502	14804559	58	+	0	includeFeature	0
5471	chrII	14804454	14804744	291	*	291	14804608	295	66.7734	3.31454	65.0918	SET.26.vs.N2_OP50_MergedReps_narrow_peaks_peak_5021	WBGene00220108	14804795	14804876	82	+	50	upstream	50
5472	chrII	14811539	14811821	283	*	283	14811671	150	9.07035	1.69086	8.00852	SET.26.vs.N2_OP50_MergedReps_narrow_peaks_peak_5022	WBGene00012182	14812182	14814889	2708	+	360	upstream	360
5473	chrII	14813123	14813852	730	*	730	14813306	146	8.13998	1.64607	7.09794	SET.26.vs.N2_OP50_MergedReps_narrow_peaks_peak_5023a	WBGene00012179	14815518	14816212	695	+	1665	upstream	1665
5474	chrII	14814074	14816931	2858	*	2858	14814224	177	16.4675	1.9932	15.2749	SET.26.vs.N2_OP50_MergedReps_narrow_peaks_peak_5024a	WBGene00012179	14815518	14816212	695	+	0	includeFeature	0
5475	chrII	14857059	14857363	305	*	305	14857220	248	36.8757	2.524	35.4333	SET.26.vs.N2_OP50_MergedReps_narrow_peaks_peak_5026	WBGene00011043	14857259	14866636	9378	+	0	overlapStart	0
5476	chrII	14865166	14865515	350	*	350	14865353	238	39.2916	2.67627	37.8241	SET.26.vs.N2_OP50_MergedReps_narrow_peaks_peak_5029	WBGene00011045	14866716	14869577	2862	+	1200	upstream	1200
5477	chrII	14869868	14870145	278	*	278	14869989	145	7.91448	1.63488	6.87738	SET.26.vs.N2_OP50_MergedReps_narrow_peaks_peak_5030	WBGene00011044	14869944	14883054	13111	+	0	overlapStart	0
5478	chrII	14969400	14969875	476	*	476	14969652	196	22.7373	2.20596	21.4559	SET.26.vs.N2_OP50_MergedReps_narrow_peaks_peak_5032	WBGene00013150	14968633	14969354	722	-	45	upstream	45
5479	chrII	14969400	14969875	476	*	476	14969652	196	22.7373	2.20596	21.4559	SET.26.vs.N2_OP50_MergedReps_narrow_peaks_peak_5032	WBGene00013151	14969617	14977005	7389	+	0	overlapStart	0
5480	chrII	14969400	14969875	476	*	476	14969652	196	22.7373	2.20596	21.4559	SET.26.vs.N2_OP50_MergedReps_narrow_peaks_peak_5032	WBGene00044720	14969902	14971233	1332	+	26	upstream	26
5481	chrII	15004492	15004941	450	*	450	15004775	208	27.1069	2.34034	25.7706	SET.26.vs.N2_OP50_MergedReps_narrow_peaks_peak_5033	WBGene00013157	15001896	15003510	1615	-	981	upstream	981
5482	chrII	15008355	15008828	474	*	474	15008463	130	4.88632	1.46691	3.92397	SET.26.vs.N2_OP50_MergedReps_narrow_peaks_peak_5034a	WBGene00013158	15010748	15013408	2661	+	1919	upstream	1919
5483	chrII	15010429	15010792	364	*	364	15010611	247	43.273	2.77705	41.7681	SET.26.vs.N2_OP50_MergedReps_narrow_peaks_peak_5035	WBGene00013156	15004869	15010416	5548	-	12	upstream	12
5484	chrII	15010429	15010792	364	*	364	15010611	247	43.273	2.77705	41.7681	SET.26.vs.N2_OP50_MergedReps_narrow_peaks_peak_5035	WBGene00013158	15010748	15013408	2661	+	0	overlapStart	0
5485	chrII	15025483	15026190	708	*	708	15025910	705	370.899	7.90563	368.396	SET.26.vs.N2_OP50_MergedReps_narrow_peaks_peak_5036	WBGene00013160	15026137	15037807	11671	+	0	overlapStart	0
5486	chrII	15025483	15026190	708	*	708	15025910	705	370.899	7.90563	368.396	SET.26.vs.N2_OP50_MergedReps_narrow_peaks_peak_5036	WBGene00045141	15025814	15025893	80	-	0	includeFeature	0
5487	chrII	15027341	15027596	256	*	256	15027459	181	17.7184	2.038	16.5068	SET.26.vs.N2_OP50_MergedReps_narrow_peaks_peak_5037	WBGene00045141	15025814	15025893	80	-	1447	upstream	1447
5488	chrII	15089452	15090159	708	*	708	15089735	185	19.0068	2.08279	17.7766	SET.26.vs.N2_OP50_MergedReps_narrow_peaks_peak_5040	WBGene00013167	15090172	15109042	18871	+	12	upstream	12
5489	chrII	15111453	15111656	204	*	204	15111555	132	5.25061	1.4893	4.27814	SET.26.vs.N2_OP50_MergedReps_narrow_peaks_peak_5041	WBGene00195949	15109725	15109772	48	-	1680	upstream	1680
5490	chrII	15119765	15120422	658	*	658	15120033	425	146.096	4.77025	144.064	SET.26.vs.N2_OP50_MergedReps_narrow_peaks_peak_5042	WBGene00013168	15120301	15123345	3045	+	0	overlapStart	0
5491	chrII	15119765	15120422	658	*	658	15120033	425	146.096	4.77025	144.064	SET.26.vs.N2_OP50_MergedReps_narrow_peaks_peak_5042	WBGene00014920	15118282	15118951	670	-	813	upstream	813
5492	chrII	15119765	15120422	658	*	658	15120033	425	146.096	4.77025	144.064	SET.26.vs.N2_OP50_MergedReps_narrow_peaks_peak_5042	WBGene00197022	15120135	15120232	98	+	0	includeFeature	0
5493	chrII	15120884	15121159	276	*	276	15121056	153	9.79745	1.72446	8.72074	SET.26.vs.N2_OP50_MergedReps_narrow_peaks_peak_5043	WBGene00014920	15118282	15118951	670	-	1932	upstream	1932
5494	chrII	15232067	15232299	233	*	233	15232178	148	8.18659	1.64312	7.14428	SET.26.vs.N2_OP50_MergedReps_narrow_peaks_peak_5046	WBGene00021595	15233153	15244931	11779	+	853	upstream	853
5495	chrII	15232677	15233152	476	*	476	15232870	234	37.5686	2.63148	36.118	SET.26.vs.N2_OP50_MergedReps_narrow_peaks_peak_5047	WBGene00021595	15233153	15244931	11779	+	0	upstream	0
5496	chrII	15255841	15256094	254	*	254	15255960	232	36.718	2.60908	35.2762	SET.26.vs.N2_OP50_MergedReps_narrow_peaks_peak_5048	WBGene00195908	15253969	15254045	77	-	1795	upstream	1795
5497	chrII	15255841	15256094	254	*	254	15255960	232	36.718	2.60908	35.2762	SET.26.vs.N2_OP50_MergedReps_narrow_peaks_peak_5048	WBGene00219753	15257371	15259799	2429	+	1276	upstream	1276
5498	chrII	15263087	15263566	480	*	480	15263293	224	33.3905	2.5195	31.9831	SET.26.vs.N2_OP50_MergedReps_narrow_peaks_peak_5049	WBGene00201093	15263177	15263458	282	+	0	includeFeature	0
5499	chrII	15263087	15263566	480	*	480	15263293	224	33.3905	2.5195	31.9831	SET.26.vs.N2_OP50_MergedReps_narrow_peaks_peak_5049	WBGene00201913	15264825	15264885	61	+	1258	upstream	1258
5500	chrII	15266252	15266487	236	*	236	15266350	132	4.72771	1.45073	3.77027	SET.26.vs.N2_OP50_MergedReps_narrow_peaks_peak_5050	WBGene00007064	15268212	15275689	7478	+	1724	upstream	1724
5501	chrII	15266252	15266487	236	*	236	15266350	132	4.72771	1.45073	3.77027	SET.26.vs.N2_OP50_MergedReps_narrow_peaks_peak_5050	WBGene00195865	15265686	15265757	72	-	494	upstream	494
5502	chrII	15279129	15279421	293	*	293	15279310	855	109.59	2.3862	107.689	SET.26.vs.N2_OP50_MergedReps_narrow_peaks_peak_5051	WBGene00044951	15277890	15278575	686	-	553	upstream	553
5503	chrII	15279129	15279421	293	*	293	15279310	855	109.59	2.3862	107.689	SET.26.vs.N2_OP50_MergedReps_narrow_peaks_peak_5051	WBGene00197051	15279229	15279420	192	+	0	includeFeature	0
5504	chrII	15279129	15279421	293	*	293	15279310	855	109.59	2.3862	107.689	SET.26.vs.N2_OP50_MergedReps_narrow_peaks_peak_5051	WBGene00199940	15279229	15279420	192	-	0	includeFeature	0
5505	chrIII	14735	15697	963	*	963	14998	224	33.3905	2.5195	31.9831	SET.26.vs.N2_OP50_MergedReps_narrow_peaks_peak_5053a	WBGene00003670	12170	14869	2700	-	0	overlapStart	0
5506	chrIII	14735	15697	963	*	963	14998	224	33.3905	2.5195	31.9831	SET.26.vs.N2_OP50_MergedReps_narrow_peaks_peak_5053a	WBGene00019182	15720	17332	1613	+	22	upstream	22
5507	chrIII	25595	25881	287	*	287	25739	239	39.7268	2.68747	38.2552	SET.26.vs.N2_OP50_MergedReps_narrow_peaks_peak_5054	WBGene00019185	20531	23962	3432	-	1632	upstream	1632
5508	chrIII	67115	67344	230	*	230	67227	166	12.3217	1.8216	11.2002	SET.26.vs.N2_OP50_MergedReps_narrow_peaks_peak_5055	WBGene00021043	62888	66261	3374	-	853	upstream	853
5509	chrIII	85148	87696	2549	*	2549	85474	246	42.8236	2.76585	41.3227	SET.26.vs.N2_OP50_MergedReps_narrow_peaks_peak_5056a	WBGene00018793	87559	89243	1685	+	0	overlapStart	0
5510	chrIII	85148	87696	2549	*	2549	85474	246	42.8236	2.76585	41.3227	SET.26.vs.N2_OP50_MergedReps_narrow_peaks_peak_5056a	WBGene00018794	70442	86384	15943	-	0	overlapStart	0
5511	chrIII	85148	87696	2549	*	2549	85474	246	42.8236	2.76585	41.3227	SET.26.vs.N2_OP50_MergedReps_narrow_peaks_peak_5056a	WBGene00018795	86677	87381	705	-	0	includeFeature	0
5512	chrIII	88932	89582	651	*	651	89178	224	33.3905	2.5195	31.9831	SET.26.vs.N2_OP50_MergedReps_narrow_peaks_peak_5057	WBGene00018795	86677	87381	705	-	1550	upstream	1550
5513	chrIII	94941	95370	430	*	430	95147	445	159.98	4.99421	157.907	SET.26.vs.N2_OP50_MergedReps_narrow_peaks_peak_5058	WBGene00003931	89453	94809	5357	-	131	upstream	131
5514	chrIII	96183	96502	320	*	320	96349	227	34.6242	2.55309	33.2038	SET.26.vs.N2_OP50_MergedReps_narrow_peaks_peak_5059	WBGene00003931	89453	94809	5357	-	1373	upstream	1373
5515	chrIII	131676	131930	255	*	255	131789	157	10.8052	1.76925	9.70897	SET.26.vs.N2_OP50_MergedReps_narrow_peaks_peak_5060	WBGene00016216	132418	134401	1984	+	487	upstream	487
5516	chrIII	131676	131930	255	*	255	131789	157	10.8052	1.76925	9.70897	SET.26.vs.N2_OP50_MergedReps_narrow_peaks_peak_5060	WBGene00016227	130180	130750	571	-	925	upstream	925
5517	chrIII	179048	179562	515	*	515	179260	247	39.9585	2.64757	38.4864	SET.26.vs.N2_OP50_MergedReps_narrow_peaks_peak_5061	WBGene00018242	179542	180140	599	+	0	overlapStart	0
5518	chrIII	179048	179562	515	*	515	179260	247	39.9585	2.64757	38.4864	SET.26.vs.N2_OP50_MergedReps_narrow_peaks_peak_5061	WBGene00018248	176111	177815	1705	-	1232	upstream	1232
5519	chrIII	179048	179562	515	*	515	179260	247	39.9585	2.64757	38.4864	SET.26.vs.N2_OP50_MergedReps_narrow_peaks_peak_5061	WBGene00077531	181561	182981	1421	+	1998	upstream	1998
5520	chrIII	185830	187021	1192	*	1192	185990	197	23.0898	2.21716	21.8037	SET.26.vs.N2_OP50_MergedReps_narrow_peaks_peak_5062a	WBGene00006715	188838	190974	2137	+	1816	upstream	1816
5521	chrIII	187417	189064	1648	*	1648	187594	162	12.125	1.82524	11.0043	SET.26.vs.N2_OP50_MergedReps_narrow_peaks_peak_5063a	WBGene00003510	186951	188131	1181	-	0	overlapStart	0
5522	chrIII	187417	189064	1648	*	1648	187594	162	12.125	1.82524	11.0043	SET.26.vs.N2_OP50_MergedReps_narrow_peaks_peak_5063a	WBGene00006715	188838	190974	2137	+	0	overlapStart	0
5523	chrIII	187417	189064	1648	*	1648	187594	162	12.125	1.82524	11.0043	SET.26.vs.N2_OP50_MergedReps_narrow_peaks_peak_5063a	WBGene00018240	190986	191981	996	+	1921	upstream	1921
5524	chrIII	189774	190193	420	*	420	189972	139	6.02141	1.52709	5.02893	SET.26.vs.N2_OP50_MergedReps_narrow_peaks_peak_5064	WBGene00003510	186951	188131	1181	-	1642	upstream	1642
5525	chrIII	189774	190193	420	*	420	189972	139	6.02141	1.52709	5.02893	SET.26.vs.N2_OP50_MergedReps_narrow_peaks_peak_5064	WBGene00018240	190986	191981	996	+	792	upstream	792
5526	chrIII	190259	190565	307	*	307	190413	156	10.5492	1.75805	9.45782	SET.26.vs.N2_OP50_MergedReps_narrow_peaks_peak_5065	WBGene00018240	190986	191981	996	+	420	upstream	420
5527	chrIII	191684	192239	556	*	556	192022	183	18.3579	2.06039	17.1371	SET.26.vs.N2_OP50_MergedReps_narrow_peaks_peak_5066	WBGene00018239	192104	194349	2246	+	0	overlapStart	0
5528	chrIII	191684	192239	556	*	556	192022	183	18.3579	2.06039	17.1371	SET.26.vs.N2_OP50_MergedReps_narrow_peaks_peak_5066	WBGene00169072	191805	191825	21	-	0	includeFeature	0
5529	chrIII	192943	193621	679	*	679	193085	180	17.4021	2.0268	16.1953	SET.26.vs.N2_OP50_MergedReps_narrow_peaks_peak_5067a	WBGene00169072	191805	191825	21	-	1117	upstream	1117
5530	chrIII	192943	193621	679	*	679	193085	180	17.4021	2.0268	16.1953	SET.26.vs.N2_OP50_MergedReps_narrow_peaks_peak_5067a	WBGene00185078	194460	210063	15604	+	838	upstream	838
5531	chrIII	234933	235607	675	*	675	235268	560	246.885	6.28195	244.598	SET.26.vs.N2_OP50_MergedReps_narrow_peaks_peak_5069	WBGene00021754	235844	254067	18224	+	236	upstream	236
5532	chrIII	237673	238048	376	*	376	237867	188	19.9973	2.11638	18.7532	SET.26.vs.N2_OP50_MergedReps_narrow_peaks_peak_5070	WBGene00200069	239438	239504	67	+	1389	upstream	1389
5533	chrIII	245797	246365	569	*	569	245989	194	22.0391	2.18357	20.767	SET.26.vs.N2_OP50_MergedReps_narrow_peaks_peak_5074	WBGene00200820	247074	247223	150	+	708	upstream	708
5534	chrIII	246725	247311	587	*	587	246852	147	8.36833	1.65727	7.32136	SET.26.vs.N2_OP50_MergedReps_narrow_peaks_peak_5075a	WBGene00200820	247074	247223	150	+	0	includeFeature	0
5535	chrIII	343294	344442	1149	*	1149	343421	133	5.43742	1.5005	4.45999	SET.26.vs.N2_OP50_MergedReps_narrow_peaks_peak_5085a	WBGene00021756	335956	343241	7286	-	52	upstream	52
5536	chrIII	344949	347420	2472	*	2472	345126	171	14.6633	1.92602	13.4992	SET.26.vs.N2_OP50_MergedReps_narrow_peaks_peak_5086a	WBGene00021756	335956	343241	7286	-	1707	upstream	1707
5537	chrIII	349401	350340	940	*	940	349824	600	279.629	6.72986	277.279	SET.26.vs.N2_OP50_MergedReps_narrow_peaks_peak_5088	WBGene00219745	352222	355402	3181	+	1881	upstream	1881
5538	chrIII	432932	433358	427	*	427	433117	179	17.0882	2.0156	15.886	SET.26.vs.N2_OP50_MergedReps_narrow_peaks_peak_5091	WBGene00021912	434891	440142	5252	+	1532	upstream	1532
5539	chrIII	434325	434840	516	*	516	434620	360	103.377	4.0252	101.503	SET.26.vs.N2_OP50_MergedReps_narrow_peaks_peak_5092	WBGene00021912	434891	440142	5252	+	50	upstream	50
5540	chrIII	470069	470378	310	*	310	470233	153	9.79745	1.72446	8.72074	SET.26.vs.N2_OP50_MergedReps_narrow_peaks_peak_5093	WBGene00017328	472301	475349	3049	+	1922	upstream	1922
5541	chrIII	470529	470873	345	*	345	470722	201	23.7558	2.22758	22.4641	SET.26.vs.N2_OP50_MergedReps_narrow_peaks_peak_5094	WBGene00017328	472301	475349	3049	+	1427	upstream	1427
5542	chrIII	471492	472624	1133	*	1133	471732	351	98.4245	3.94162	96.5712	SET.26.vs.N2_OP50_MergedReps_narrow_peaks_peak_5095a	WBGene00017328	472301	475349	3049	+	0	overlapStart	0
5543	chrIII	471492	472624	1133	*	1133	471732	351	98.4245	3.94162	96.5712	SET.26.vs.N2_OP50_MergedReps_narrow_peaks_peak_5095a	WBGene00021914	464715	471702	6988	-	0	overlapStart	0
5544	chrIII	472897	473671	775	*	775	473013	135	5.82027	1.5229	4.8329	SET.26.vs.N2_OP50_MergedReps_narrow_peaks_peak_5096a	WBGene00003134	475454	482322	6869	+	1782	upstream	1782
5545	chrIII	472897	473671	775	*	775	473013	135	5.82027	1.5229	4.8329	SET.26.vs.N2_OP50_MergedReps_narrow_peaks_peak_5096a	WBGene00021914	464715	471702	6988	-	1194	upstream	1194
5546	chrIII	473748	474648	901	*	901	474204	427	147.466	4.79265	145.43	SET.26.vs.N2_OP50_MergedReps_narrow_peaks_peak_5097	WBGene00003134	475454	482322	6869	+	805	upstream	805
5547	chrIII	491089	491503	415	*	415	491365	204	25.6166	2.29554	24.2985	SET.26.vs.N2_OP50_MergedReps_narrow_peaks_peak_5099	WBGene00006781	491547	502625	11079	+	43	upstream	43
5548	chrIII	502582	502966	385	*	385	502783	266	52.1348	2.98981	50.5561	SET.26.vs.N2_OP50_MergedReps_narrow_peaks_peak_5100	WBGene00023020	502804	502889	86	+	0	includeFeature	0
5549	chrIII	535342	535688	347	*	347	535520	201	24.5209	2.26195	23.2166	SET.26.vs.N2_OP50_MergedReps_narrow_peaks_peak_5101	WBGene00023147	535382	535465	84	+	0	includeFeature	0
5550	chrIII	598049	598651	603	*	603	598333	521	216.149	5.84524	213.93	SET.26.vs.N2_OP50_MergedReps_narrow_peaks_peak_5104	WBGene00021906	587244	598117	10874	-	0	overlapStart	0
5551	chrIII	600591	600862	272	*	272	600740	166	13.2277	1.87003	12.0876	SET.26.vs.N2_OP50_MergedReps_narrow_peaks_peak_5105	WBGene00002269	599509	600366	858	-	224	upstream	224
5552	chrIII	623797	624232	436	*	436	623983	349	97.2238	3.91922	95.3758	SET.26.vs.N2_OP50_MergedReps_narrow_peaks_peak_5106	WBGene00220072	623810	623915	106	-	0	includeFeature	0
5553	chrIII	634746	635190	445	*	445	634912	231	36.2955	2.59788	34.858	SET.26.vs.N2_OP50_MergedReps_narrow_peaks_peak_5108	WBGene00001412	631938	634645	2708	-	100	upstream	100
5554	chrIII	635693	636074	382	*	382	635849	226	34.2111	2.5419	32.795	SET.26.vs.N2_OP50_MergedReps_narrow_peaks_peak_5109	WBGene00001412	631938	634645	2708	-	1047	upstream	1047
5555	chrIII	639430	640951	1522	*	1522	639620	312	34.3026	2.18128	32.8863	SET.26.vs.N2_OP50_MergedReps_narrow_peaks_peak_5110a	WBGene00021061	642059	645613	3555	+	1107	upstream	1107
5556	chrIII	639430	640951	1522	*	1522	639620	312	34.3026	2.18128	32.8863	SET.26.vs.N2_OP50_MergedReps_narrow_peaks_peak_5110a	WBGene00021063	636479	638419	1941	-	1010	upstream	1010
5557	chrIII	639430	640951	1522	*	1522	639620	312	34.3026	2.18128	32.8863	SET.26.vs.N2_OP50_MergedReps_narrow_peaks_peak_5110a	WBGene00044318	640790	641625	836	+	0	overlapStart	0
5558	chrIII	639430	640951	1522	*	1522	639620	312	34.3026	2.18128	32.8863	SET.26.vs.N2_OP50_MergedReps_narrow_peaks_peak_5110a	WBGene00044319	638531	640226	1696	-	0	overlapStart	0
5559	chrIII	641283	641543	261	*	261	641419	161	11.8558	1.81404	10.74	SET.26.vs.N2_OP50_MergedReps_narrow_peaks_peak_5111	WBGene00021061	642059	645613	3555	+	515	upstream	515
5560	chrIII	641283	641543	261	*	261	641419	161	11.8558	1.81404	10.74	SET.26.vs.N2_OP50_MergedReps_narrow_peaks_peak_5111	WBGene00044319	638531	640226	1696	-	1056	upstream	1056
5561	chrIII	641926	642222	297	*	297	642107	166	13.2277	1.87003	12.0876	SET.26.vs.N2_OP50_MergedReps_narrow_peaks_peak_5112	WBGene00021061	642059	645613	3555	+	0	overlapStart	0
5562	chrIII	641926	642222	297	*	297	642107	166	13.2277	1.87003	12.0876	SET.26.vs.N2_OP50_MergedReps_narrow_peaks_peak_5112	WBGene00044319	638531	640226	1696	-	1699	upstream	1699
5563	chrIII	644383	645168	786	*	786	644609	167	13.5098	1.88123	12.3649	SET.26.vs.N2_OP50_MergedReps_narrow_peaks_peak_5114a	WBGene00015648	646754	654463	7710	+	1585	upstream	1585
5564	chrIII	646393	646703	311	*	311	646550	174	15.5544	1.95961	14.3761	SET.26.vs.N2_OP50_MergedReps_narrow_peaks_peak_5115	WBGene00015648	646754	654463	7710	+	50	upstream	50
5565	chrIII	772818	773096	279	*	279	772973	154	10.0453	1.73566	8.96366	SET.26.vs.N2_OP50_MergedReps_narrow_peaks_peak_5119	WBGene00000882	773403	774159	757	+	306	upstream	306
5566	chrIII	779733	780099	367	*	367	779961	152	9.55232	1.71326	8.48057	SET.26.vs.N2_OP50_MergedReps_narrow_peaks_peak_5122	WBGene00000117	774321	778871	4551	-	861	upstream	861
5567	chrIII	781506	781866	361	*	361	781686	185	19.0068	2.08279	17.7766	SET.26.vs.N2_OP50_MergedReps_narrow_peaks_peak_5124	WBGene00018362	783714	786092	2379	+	1847	upstream	1847
5568	chrIII	782291	783719	1429	*	1429	782496	206	19.4545	2.01678	18.2194	SET.26.vs.N2_OP50_MergedReps_narrow_peaks_peak_5125a	WBGene00018362	783714	786092	2379	+	0	overlapStart	0
5569	chrIII	782291	783719	1429	*	1429	782496	206	19.4545	2.01678	18.2194	SET.26.vs.N2_OP50_MergedReps_narrow_peaks_peak_5125a	WBGene00018364	778253	783303	5051	-	0	overlapStart	0
5570	chrIII	784023	784892	870	*	870	784432	231	36.0258	2.58683	34.592	SET.26.vs.N2_OP50_MergedReps_narrow_peaks_peak_5126a	WBGene00018364	778253	783303	5051	-	719	upstream	719
5571	chrIII	785107	785742	636	*	636	785487	207	26.7312	2.32914	25.3995	SET.26.vs.N2_OP50_MergedReps_narrow_peaks_peak_5127	WBGene00018364	778253	783303	5051	-	1803	upstream	1803
5572	chrIII	793334	797079	3746	*	3746	793725	836	494.195	9.37254	491.521	SET.26.vs.N2_OP50_MergedReps_narrow_peaks_peak_5131a	WBGene00004498	794300	795120	821	+	0	includeFeature	0
5573	chrIII	793334	797079	3746	*	3746	793725	836	494.195	9.37254	491.521	SET.26.vs.N2_OP50_MergedReps_narrow_peaks_peak_5131a	WBGene00004922	786532	793733	7202	-	0	overlapStart	0
5574	chrIII	793334	797079	3746	*	3746	793725	836	494.195	9.37254	491.521	SET.26.vs.N2_OP50_MergedReps_narrow_peaks_peak_5131a	WBGene00015173	795136	809439	14304	+	0	overlapStart	0
5575	chrIII	793334	797079	3746	*	3746	793725	836	494.195	9.37254	491.521	SET.26.vs.N2_OP50_MergedReps_narrow_peaks_peak_5131a	WBGene00023468	794399	794526	128	+	0	includeFeature	0
5576	chrIII	793334	797079	3746	*	3746	793725	836	494.195	9.37254	491.521	SET.26.vs.N2_OP50_MergedReps_narrow_peaks_peak_5131a	WBGene00044939	794742	794867	126	+	0	includeFeature	0
5577	chrIII	832952	833365	414	*	414	833109	165	12.9482	1.85883	11.8129	SET.26.vs.N2_OP50_MergedReps_narrow_peaks_peak_5133	WBGene00019329	828590	832277	3688	-	674	upstream	674
5578	chrIII	832952	833365	414	*	414	833109	165	12.9482	1.85883	11.8129	SET.26.vs.N2_OP50_MergedReps_narrow_peaks_peak_5133	WBGene00219709	832984	833347	364	+	0	includeFeature	0
5579	chrIII	832952	833365	414	*	414	833109	165	12.9482	1.85883	11.8129	SET.26.vs.N2_OP50_MergedReps_narrow_peaks_peak_5133	WBGene00220001	833435	833609	175	+	69	upstream	69
5580	chrIII	833556	834416	861	*	861	833881	698	305.896	6.26305	303.499	SET.26.vs.N2_OP50_MergedReps_narrow_peaks_peak_5134	WBGene00019327	833858	835808	1951	+	0	overlapStart	0
5581	chrIII	833556	834416	861	*	861	833881	698	305.896	6.26305	303.499	SET.26.vs.N2_OP50_MergedReps_narrow_peaks_peak_5134	WBGene00019329	828590	832277	3688	-	1278	upstream	1278
5582	chrIII	835314	836302	989	*	989	835646	210	27.8643	2.36273	26.519	SET.26.vs.N2_OP50_MergedReps_narrow_peaks_peak_5136a	WBGene00200162	837056	837222	167	+	753	upstream	753
5583	chrIII	843959	845040	1082	*	1082	844297	278	58.0352	3.12418	56.4131	SET.26.vs.N2_OP50_MergedReps_narrow_peaks_peak_5137a	WBGene00019326	845842	850586	4745	+	801	upstream	801
5584	chrIII	845521	846398	878	*	878	845647	195	22.3871	2.19476	21.1103	SET.26.vs.N2_OP50_MergedReps_narrow_peaks_peak_5138a	WBGene00019326	845842	850586	4745	+	0	overlapStart	0
5585	chrIII	850886	856813	5928	*	5928	851345	285	61.5806	3.20256	59.9337	SET.26.vs.N2_OP50_MergedReps_narrow_peaks_peak_5143a	WBGene00004388	852801	853909	1109	-	0	includeFeature	0
5586	chrIII	850886	856813	5928	*	5928	851345	285	61.5806	3.20256	59.9337	SET.26.vs.N2_OP50_MergedReps_narrow_peaks_peak_5143a	WBGene00006430	854219	856535	2317	+	0	includeFeature	0
5587	chrIII	850886	856813	5928	*	5928	851345	285	61.5806	3.20256	59.9337	SET.26.vs.N2_OP50_MergedReps_narrow_peaks_peak_5143a	WBGene00019333	851328	852396	1069	-	0	includeFeature	0
5588	chrIII	850886	856813	5928	*	5928	851345	285	61.5806	3.20256	59.9337	SET.26.vs.N2_OP50_MergedReps_narrow_peaks_peak_5143a	WBGene00019334	856560	860090	3531	+	0	overlapStart	0
5589	chrIII	858186	858790	605	*	605	858510	182	14.4424	1.87391	13.2827	SET.26.vs.N2_OP50_MergedReps_narrow_peaks_peak_5145	WBGene00000202	860198	861324	1127	+	1407	upstream	1407
5590	chrIII	859086	859476	391	*	391	859248	179	17.0882	2.0156	15.886	SET.26.vs.N2_OP50_MergedReps_narrow_peaks_peak_5146	WBGene00000202	860198	861324	1127	+	721	upstream	721
5591	chrIII	859696	860747	1052	*	1052	859866	175	15.8564	1.97081	14.6733	SET.26.vs.N2_OP50_MergedReps_narrow_peaks_peak_5147a	WBGene00000202	860198	861324	1127	+	0	overlapStart	0
5592	chrIII	859696	860747	1052	*	1052	859866	175	15.8564	1.97081	14.6733	SET.26.vs.N2_OP50_MergedReps_narrow_peaks_peak_5147a	WBGene00021170	862306	865399	3094	+	1558	upstream	1558
5593	chrIII	861789	862291	503	*	503	862092	421	136.411	4.50514	134.411	SET.26.vs.N2_OP50_MergedReps_narrow_peaks_peak_5148	WBGene00021170	862306	865399	3094	+	14	upstream	14
5594	chrIII	869924	870165	242	*	242	870024	155	10.2959	1.74685	9.20935	SET.26.vs.N2_OP50_MergedReps_narrow_peaks_peak_5152	WBGene00020758	867512	869987	2476	-	0	overlapStart	0
5595	chrIII	870489	870895	407	*	407	870716	256	47.3953	2.87783	45.8548	SET.26.vs.N2_OP50_MergedReps_narrow_peaks_peak_5153	WBGene00020758	867512	869987	2476	-	501	upstream	501
5596	chrIII	871040	871444	405	*	405	871235	139	5.10346	1.46346	4.13582	SET.26.vs.N2_OP50_MergedReps_narrow_peaks_peak_5154	WBGene00020758	867512	869987	2476	-	1052	upstream	1052
5597	chrIII	877333	877860	528	*	528	877568	141	7.04137	1.59008	6.02409	SET.26.vs.N2_OP50_MergedReps_narrow_peaks_peak_5155	WBGene00020757	879860	881506	1647	+	1999	upstream	1999
5598	chrIII	879196	883579	4384	*	4384	879675	406	133.282	4.55749	131.291	SET.26.vs.N2_OP50_MergedReps_narrow_peaks_peak_5156a	WBGene00020757	879860	881506	1647	+	0	includeFeature	0
5599	chrIII	879196	883579	4384	*	4384	879675	406	133.282	4.55749	131.291	SET.26.vs.N2_OP50_MergedReps_narrow_peaks_peak_5156a	WBGene00020761	877435	879734	2300	-	0	overlapStart	0
5600	chrIII	886455	887411	957	*	957	886581	140	6.8304	1.57889	5.81805	SET.26.vs.N2_OP50_MergedReps_narrow_peaks_peak_5159a	WBGene00020762	881443	886789	5347	-	0	overlapStart	0
5601	chrIII	887452	888678	1227	*	1227	888122	808	467.043	9.059	464.405	SET.26.vs.N2_OP50_MergedReps_narrow_peaks_peak_5160	WBGene00020762	881443	886789	5347	-	662	upstream	662
5602	chrIII	890924	896783	5860	*	5860	891133	188	19.9973	2.11638	18.7532	SET.26.vs.N2_OP50_MergedReps_narrow_peaks_peak_5163a	WBGene00017758	895786	900158	4373	+	0	overlapStart	0
5603	chrIII	890924	896783	5860	*	5860	891133	188	19.9973	2.11638	18.7532	SET.26.vs.N2_OP50_MergedReps_narrow_peaks_peak_5163a	WBGene00020763	889955	895634	5680	-	0	overlapStart	0
5604	chrIII	896829	903231	6403	*	6403	897005	150	9.07035	1.69086	8.00852	SET.26.vs.N2_OP50_MergedReps_narrow_peaks_peak_5164a	WBGene00017759	900138	901444	1307	-	0	includeFeature	0
5605	chrIII	896829	903231	6403	*	6403	897005	150	9.07035	1.69086	8.00852	SET.26.vs.N2_OP50_MergedReps_narrow_peaks_peak_5164a	WBGene00020763	889955	895634	5680	-	1194	upstream	1194
5606	chrIII	907401	909374	1974	*	1974	908141	467	175.701	5.24056	173.583	SET.26.vs.N2_OP50_MergedReps_narrow_peaks_peak_5169a	WBGene00017757	911261	912243	983	+	1886	upstream	1886
5607	chrIII	907401	909374	1974	*	1974	908141	467	175.701	5.24056	173.583	SET.26.vs.N2_OP50_MergedReps_narrow_peaks_peak_5169a	WBGene00017760	902151	907539	5389	-	0	overlapStart	0
5608	chrIII	909488	912441	2954	*	2954	909837	341	79.4281	3.39805	77.6708	SET.26.vs.N2_OP50_MergedReps_narrow_peaks_peak_5170a	WBGene00000263	909957	910589	633	-	0	includeFeature	0
5609	chrIII	909488	912441	2954	*	2954	909837	341	79.4281	3.39805	77.6708	SET.26.vs.N2_OP50_MergedReps_narrow_peaks_peak_5170a	WBGene00017757	911261	912243	983	+	0	includeFeature	0
5610	chrIII	909488	912441	2954	*	2954	909837	341	79.4281	3.39805	77.6708	SET.26.vs.N2_OP50_MergedReps_narrow_peaks_peak_5170a	WBGene00017760	902151	907539	5389	-	1948	upstream	1948
5611	chrIII	909488	912441	2954	*	2954	909837	341	79.4281	3.39805	77.6708	SET.26.vs.N2_OP50_MergedReps_narrow_peaks_peak_5170a	WBGene00017763	908328	909902	1575	-	0	overlapStart	0
5612	chrIII	950406	951206	801	*	801	950579	575	259.024	6.44992	256.713	SET.26.vs.N2_OP50_MergedReps_narrow_peaks_peak_5171	WBGene00020450	952419	953803	1385	+	1212	upstream	1212
5613	chrIII	950406	951206	801	*	801	950579	575	259.024	6.44992	256.713	SET.26.vs.N2_OP50_MergedReps_narrow_peaks_peak_5171	WBGene00020451	950869	952264	1396	+	0	overlapStart	0
5614	chrIII	950406	951206	801	*	801	950579	575	259.024	6.44992	256.713	SET.26.vs.N2_OP50_MergedReps_narrow_peaks_peak_5171	WBGene00020457	949300	950670	1371	-	0	overlapStart	0
5615	chrIII	950406	951206	801	*	801	950579	575	259.024	6.44992	256.713	SET.26.vs.N2_OP50_MergedReps_narrow_peaks_peak_5171	WBGene00020459	947848	949092	1245	-	1313	upstream	1313
5616	chrIII	950406	951206	801	*	801	950579	575	259.024	6.44992	256.713	SET.26.vs.N2_OP50_MergedReps_narrow_peaks_peak_5171	WBGene00197530	951078	951163	86	+	0	includeFeature	0
5617	chrIII	950406	951206	801	*	801	950579	575	259.024	6.44992	256.713	SET.26.vs.N2_OP50_MergedReps_narrow_peaks_peak_5171	WBGene00198514	951078	951163	86	-	0	includeFeature	0
5618	chrIII	951977	952740	764	*	764	952425	553	240.407	6.17718	238.135	SET.26.vs.N2_OP50_MergedReps_narrow_peaks_peak_5172	WBGene00020450	952419	953803	1385	+	0	overlapStart	0
5619	chrIII	951977	952740	764	*	764	952425	553	240.407	6.17718	238.135	SET.26.vs.N2_OP50_MergedReps_narrow_peaks_peak_5172	WBGene00198514	951078	951163	86	-	813	upstream	813
5620	chrIII	982004	982339	336	*	336	982162	240	40.1639	2.69866	38.6881	SET.26.vs.N2_OP50_MergedReps_narrow_peaks_peak_5173	WBGene00019913	973311	980451	7141	-	1552	upstream	1552
5621	chrIII	1037139	1037506	368	*	368	1037281	245	42.3759	2.75465	40.8792	SET.26.vs.N2_OP50_MergedReps_narrow_peaks_peak_5174	WBGene00015266	1037492	1046261	8770	+	0	overlapStart	0
5622	chrIII	1037139	1037506	368	*	368	1037281	245	42.3759	2.75465	40.8792	SET.26.vs.N2_OP50_MergedReps_narrow_peaks_peak_5174	WBGene00015267	1031324	1037212	5889	-	0	overlapStart	0
5623	chrIII	1076415	1076694	280	*	280	1076499	120	3.2561	1.35493	2.34489	SET.26.vs.N2_OP50_MergedReps_narrow_peaks_peak_5175	WBGene00006697	1062793	1076555	13763	-	0	overlapStart	0
5624	chrIII	1077959	1078218	260	*	260	1078099	155	10.2959	1.74685	9.20935	SET.26.vs.N2_OP50_MergedReps_narrow_peaks_peak_5176	WBGene00006697	1062793	1076555	13763	-	1403	upstream	1403
5625	chrIII	1079253	1080416	1164	*	1164	1079371	155	10.2959	1.74685	9.20935	SET.26.vs.N2_OP50_MergedReps_narrow_peaks_peak_5177a	WBGene00022357	1080901	1081300	400	+	484	upstream	484
5626	chrIII	1080467	1081984	1518	*	1518	1080721	439	155.773	4.92702	153.712	SET.26.vs.N2_OP50_MergedReps_narrow_peaks_peak_5178a	WBGene00003917	1081402	1095073	13672	+	0	overlapStart	0
5627	chrIII	1080467	1081984	1518	*	1518	1080721	439	155.773	4.92702	153.712	SET.26.vs.N2_OP50_MergedReps_narrow_peaks_peak_5178a	WBGene00004277	1078150	1080775	2626	-	0	overlapStart	0
5628	chrIII	1080467	1081984	1518	*	1518	1080721	439	155.773	4.92702	153.712	SET.26.vs.N2_OP50_MergedReps_narrow_peaks_peak_5178a	WBGene00022357	1080901	1081300	400	+	0	includeFeature	0
5629	chrIII	1142773	1142972	200	*	200	1142869	154	10.0453	1.73566	8.96366	SET.26.vs.N2_OP50_MergedReps_narrow_peaks_peak_5179	WBGene00004891	1143172	1145211	2040	+	199	upstream	199
5630	chrIII	1196384	1196744	361	*	361	1196616	169	14.0815	1.90362	12.927	SET.26.vs.N2_OP50_MergedReps_narrow_peaks_peak_5180	WBGene00022492	1194367	1196292	1926	-	91	upstream	91
5631	chrIII	1202075	1202934	860	*	860	1202512	376	113.84	4.22156	111.921	SET.26.vs.N2_OP50_MergedReps_narrow_peaks_peak_5182	WBGene00022489	1202548	1207346	4799	+	0	overlapStart	0
5632	chrIII	1202075	1202934	860	*	860	1202512	376	113.84	4.22156	111.921	SET.26.vs.N2_OP50_MergedReps_narrow_peaks_peak_5182	WBGene00022493	1196560	1202008	5449	-	66	upstream	66
5633	chrIII	1206860	1207327	468	*	468	1207110	286	62.0931	3.21376	60.4427	SET.26.vs.N2_OP50_MergedReps_narrow_peaks_peak_5184	WBGene00022488	1208104	1213650	5547	+	776	upstream	776
5634	chrIII	1218176	1218615	440	*	440	1218341	294	66.2474	3.30334	64.5692	SET.26.vs.N2_OP50_MergedReps_narrow_peaks_peak_5185	WBGene00023206	1218376	1218449	74	-	0	includeFeature	0
5635	chrIII	1218176	1218615	440	*	440	1218341	294	66.2474	3.30334	64.5692	SET.26.vs.N2_OP50_MergedReps_narrow_peaks_peak_5185	WBGene00198362	1220429	1220570	142	+	1813	upstream	1813
5636	chrIII	1218176	1218615	440	*	440	1218341	294	66.2474	3.30334	64.5692	SET.26.vs.N2_OP50_MergedReps_narrow_peaks_peak_5185	WBGene00198758	1218366	1218452	87	+	0	includeFeature	0
5637	chrIII	1223720	1224002	283	*	283	1223844	130	4.88632	1.46691	3.92397	SET.26.vs.N2_OP50_MergedReps_narrow_peaks_peak_5186	WBGene00003978	1216116	1222072	5957	-	1647	upstream	1647
5638	chrIII	1223720	1224002	283	*	283	1223844	130	4.88632	1.46691	3.92397	SET.26.vs.N2_OP50_MergedReps_narrow_peaks_peak_5186	WBGene00023205	1225459	1226065	607	+	1456	upstream	1456
5639	chrIII	1243286	1243657	372	*	372	1243530	171	14.6633	1.92602	13.4992	SET.26.vs.N2_OP50_MergedReps_narrow_peaks_peak_5187	WBGene00022485	1243513	1245283	1771	+	0	overlapStart	0
5640	chrIII	1249197	1249663	467	*	467	1249373	235	26.1031	2.17475	24.7801	SET.26.vs.N2_OP50_MergedReps_narrow_peaks_peak_5188	WBGene00022484	1249493	1251838	2346	+	0	overlapStart	0
5641	chrIII	1249197	1249663	467	*	467	1249373	235	26.1031	2.17475	24.7801	SET.26.vs.N2_OP50_MergedReps_narrow_peaks_peak_5188	WBGene00044675	1247618	1249153	1536	-	43	upstream	43
5642	chrIII	1410626	1411012	387	*	387	1410871	148	8.59952	1.66847	7.54755	SET.26.vs.N2_OP50_MergedReps_narrow_peaks_peak_5189	WBGene00022354	1406463	1409239	2777	-	1386	upstream	1386
5643	chrIII	1414205	1414531	327	*	327	1414328	183	18.3579	2.06039	17.1371	SET.26.vs.N2_OP50_MergedReps_narrow_peaks_peak_5190	WBGene00022347	1409243	1414116	4874	-	88	upstream	88
5644	chrIII	1416864	1417266	403	*	403	1417099	183	18.3579	2.06039	17.1371	SET.26.vs.N2_OP50_MergedReps_narrow_peaks_peak_5191	WBGene00001236	1415152	1417188	2037	-	0	overlapStart	0
5645	chrIII	1416864	1417266	403	*	403	1417099	183	18.3579	2.06039	17.1371	SET.26.vs.N2_OP50_MergedReps_narrow_peaks_peak_5191	WBGene00195737	1418845	1419061	217	+	1578	upstream	1578
5646	chrIII	1417842	1418101	260	*	260	1417930	142	7.25528	1.60128	6.23305	SET.26.vs.N2_OP50_MergedReps_narrow_peaks_peak_5192	WBGene00001236	1415152	1417188	2037	-	653	upstream	653
5647	chrIII	1417842	1418101	260	*	260	1417930	142	7.25528	1.60128	6.23305	SET.26.vs.N2_OP50_MergedReps_narrow_peaks_peak_5192	WBGene00195737	1418845	1419061	217	+	743	upstream	743
5648	chrIII	1418660	1420778	2119	*	2119	1418972	809	468.005	9.0702	465.366	SET.26.vs.N2_OP50_MergedReps_narrow_peaks_peak_5193a	WBGene00001236	1415152	1417188	2037	-	1471	upstream	1471
5649	chrIII	1418660	1420778	2119	*	2119	1418972	809	468.005	9.0702	465.366	SET.26.vs.N2_OP50_MergedReps_narrow_peaks_peak_5193a	WBGene00022336	1419196	1419914	719	+	0	includeFeature	0
5650	chrIII	1418660	1420778	2119	*	2119	1418972	809	468.005	9.0702	465.366	SET.26.vs.N2_OP50_MergedReps_narrow_peaks_peak_5193a	WBGene00195737	1418845	1419061	217	+	0	includeFeature	0
5651	chrIII	1418660	1420778	2119	*	2119	1418972	809	468.005	9.0702	465.366	SET.26.vs.N2_OP50_MergedReps_narrow_peaks_peak_5193a	WBGene00202323	1418845	1418989	145	-	0	includeFeature	0
5652	chrIII	1424305	1424609	305	*	305	1424484	178	16.7766	2.0044	15.5793	SET.26.vs.N2_OP50_MergedReps_narrow_peaks_peak_5194	WBGene00023195	1424491	1424562	72	+	0	includeFeature	0
5653	chrIII	1495866	1496478	613	*	613	1496155	723	387.256	8.10719	384.728	SET.26.vs.N2_OP50_MergedReps_narrow_peaks_peak_5199	WBGene00019715	1496401	1509308	12908	+	0	overlapStart	0
5654	chrIII	1495866	1496478	613	*	613	1496155	723	387.256	8.10719	384.728	SET.26.vs.N2_OP50_MergedReps_narrow_peaks_peak_5199	WBGene00022351	1483622	1495330	11709	-	535	upstream	535
5655	chrIII	1495866	1496478	613	*	613	1496155	723	387.256	8.10719	384.728	SET.26.vs.N2_OP50_MergedReps_narrow_peaks_peak_5199	WBGene00044341	1495434	1496027	594	-	0	overlapStart	0
5656	chrIII	1533077	1533989	913	*	913	1533175	170	14.3712	1.91482	13.2118	SET.26.vs.N2_OP50_MergedReps_narrow_peaks_peak_5200a	WBGene00004905	1520224	1532768	12545	-	308	upstream	308
5657	chrIII	1533077	1533989	913	*	913	1533175	170	14.3712	1.91482	13.2118	SET.26.vs.N2_OP50_MergedReps_narrow_peaks_peak_5200a	WBGene00022054	1533774	1538198	4425	+	0	overlapStart	0
5658	chrIII	1536110	1536488	379	*	379	1536273	225	28.5295	2.31423	27.1789	SET.26.vs.N2_OP50_MergedReps_narrow_peaks_peak_5201	WBGene00202189	1535673	1535722	50	-	387	upstream	387
5659	chrIII	1536594	1536800	207	*	207	1536693	151	8.27857	1.64015	7.23581	SET.26.vs.N2_OP50_MergedReps_narrow_peaks_peak_5202	WBGene00202189	1535673	1535722	50	-	871	upstream	871
5660	chrIII	1557656	1557963	308	*	308	1557831	186	19.3347	2.09398	18.0998	SET.26.vs.N2_OP50_MergedReps_narrow_peaks_peak_5203	WBGene00022052	1558800	1570129	11330	+	836	upstream	836
5661	chrIII	1558377	1559081	705	*	705	1558743	555	242.877	6.22596	240.598	SET.26.vs.N2_OP50_MergedReps_narrow_peaks_peak_5204a	WBGene00022052	1558800	1570129	11330	+	0	overlapStart	0
5662	chrIII	1558377	1559081	705	*	705	1558743	555	242.877	6.22596	240.598	SET.26.vs.N2_OP50_MergedReps_narrow_peaks_peak_5204a	WBGene00022057	1555395	1558529	3135	-	0	overlapStart	0
5663	chrIII	1604438	1604952	515	*	515	1604665	191	11.8141	1.72032	10.7023	SET.26.vs.N2_OP50_MergedReps_narrow_peaks_peak_5205	WBGene00021245	1604955	1606850	1896	+	2	upstream	2
5664	chrIII	1604438	1604952	515	*	515	1604665	191	11.8141	1.72032	10.7023	SET.26.vs.N2_OP50_MergedReps_narrow_peaks_peak_5205	WBGene00023170	1604582	1604653	72	+	0	includeFeature	0
5665	chrIII	1604438	1604952	515	*	515	1604665	191	11.8141	1.72032	10.7023	SET.26.vs.N2_OP50_MergedReps_narrow_peaks_peak_5205	WBGene00023171	1604702	1604773	72	-	0	includeFeature	0
5666	chrIII	1604438	1604952	515	*	515	1604665	191	11.8141	1.72032	10.7023	SET.26.vs.N2_OP50_MergedReps_narrow_peaks_peak_5205	WBGene00199059	1604580	1604664	85	-	0	includeFeature	0
5667	chrIII	1618581	1619538	958	*	958	1618668	137	6.2153	1.54529	5.21798	SET.26.vs.N2_OP50_MergedReps_narrow_peaks_peak_5207a	WBGene00002025	1619742	1625797	6056	+	203	upstream	203
5668	chrIII	1618581	1619538	958	*	958	1618668	137	6.2153	1.54529	5.21798	SET.26.vs.N2_OP50_MergedReps_narrow_peaks_peak_5207a	WBGene00021248	1617151	1618954	1804	-	0	overlapStart	0
5669	chrIII	1619699	1620396	698	*	698	1620029	175	15.8564	1.97081	14.6733	SET.26.vs.N2_OP50_MergedReps_narrow_peaks_peak_5208	WBGene00002025	1619742	1625797	6056	+	0	overlapStart	0
5670	chrIII	1619699	1620396	698	*	698	1620029	175	15.8564	1.97081	14.6733	SET.26.vs.N2_OP50_MergedReps_narrow_peaks_peak_5208	WBGene00021248	1617151	1618954	1804	-	744	upstream	744
5671	chrIII	1624228	1624743	516	*	516	1624563	200	24.1599	2.25075	22.8601	SET.26.vs.N2_OP50_MergedReps_narrow_peaks_peak_5211	WBGene00021244	1626632	1637561	10930	+	1888	upstream	1888
5672	chrIII	1705328	1705939	612	*	612	1705491	285	61.5806	3.20256	59.9337	SET.26.vs.N2_OP50_MergedReps_narrow_peaks_peak_5213	WBGene00021256	1705946	1713729	7784	+	6	upstream	6
5673	chrIII	1705328	1705939	612	*	612	1705491	285	61.5806	3.20256	59.9337	SET.26.vs.N2_OP50_MergedReps_narrow_peaks_peak_5213	WBGene00021264	1703500	1705899	2400	-	0	overlapStart	0
5674	chrIII	1705328	1705939	612	*	612	1705491	285	61.5806	3.20256	59.9337	SET.26.vs.N2_OP50_MergedReps_narrow_peaks_peak_5213	WBGene00169492	1703714	1703734	21	-	1593	upstream	1593
5675	chrIII	1818213	1818524	312	*	312	1818346	169	14.0815	1.90362	12.927	SET.26.vs.N2_OP50_MergedReps_narrow_peaks_peak_5214	WBGene00000545	1807740	1818323	10584	-	0	overlapStart	0
5676	chrIII	1818920	1819359	440	*	440	1819173	281	59.5454	3.15777	57.9128	SET.26.vs.N2_OP50_MergedReps_narrow_peaks_peak_5215	WBGene00000545	1807740	1818323	10584	-	596	upstream	596
5677	chrIII	1859530	1859929	400	*	400	1859699	194	22.0391	2.18357	20.767	SET.26.vs.N2_OP50_MergedReps_narrow_peaks_peak_5216	WBGene00000941	1859888	1860381	494	+	0	overlapStart	0
5678	chrIII	1859530	1859929	400	*	400	1859699	194	22.0391	2.18357	20.767	SET.26.vs.N2_OP50_MergedReps_narrow_peaks_peak_5216	WBGene00021444	1860429	1877514	17086	+	499	upstream	499
5679	chrIII	1860155	1860437	283	*	283	1860310	153	9.79745	1.72446	8.72074	SET.26.vs.N2_OP50_MergedReps_narrow_peaks_peak_5217	WBGene00021444	1860429	1877514	17086	+	0	overlapStart	0
5680	chrIII	1860155	1860437	283	*	283	1860310	153	9.79745	1.72446	8.72074	SET.26.vs.N2_OP50_MergedReps_narrow_peaks_peak_5217	WBGene00220145	1861964	1862105	142	+	1526	upstream	1526
5681	chrIII	1905534	1905963	430	*	430	1905689	241	40.6028	2.70986	39.1227	SET.26.vs.N2_OP50_MergedReps_narrow_peaks_peak_5220	WBGene00004128	1905962	1939568	33607	+	0	overlapStart	0
5682	chrIII	1905534	1905963	430	*	430	1905689	241	40.6028	2.70986	39.1227	SET.26.vs.N2_OP50_MergedReps_narrow_peaks_peak_5220	WBGene00015245	1901835	1905640	3806	-	0	overlapStart	0
5683	chrIII	1905534	1905963	430	*	430	1905689	241	40.6028	2.70986	39.1227	SET.26.vs.N2_OP50_MergedReps_narrow_peaks_peak_5220	WBGene00195367	1904456	1904510	55	-	1023	upstream	1023
5684	chrIII	1949324	1952701	3378	*	3378	1949474	183	17.2582	2.00703	16.0555	SET.26.vs.N2_OP50_MergedReps_narrow_peaks_peak_5224a	WBGene00004491	1950492	1951426	935	+	0	includeFeature	0
5685	chrIII	1949324	1952701	3378	*	3378	1949474	183	17.2582	2.00703	16.0555	SET.26.vs.N2_OP50_MergedReps_narrow_peaks_peak_5224a	WBGene00018721	1945058	1950270	5213	-	0	overlapStart	0
5686	chrIII	1949324	1952701	3378	*	3378	1949474	183	17.2582	2.00703	16.0555	SET.26.vs.N2_OP50_MergedReps_narrow_peaks_peak_5224a	WBGene00018723	1951526	1952032	507	+	0	includeFeature	0
5687	chrIII	1962039	1963056	1018	*	1018	1962429	399	128.657	4.47911	126.682	SET.26.vs.N2_OP50_MergedReps_narrow_peaks_peak_5226a	WBGene00020115	1952014	1961945	9932	-	93	upstream	93
5688	chrIII	1962039	1963056	1018	*	1018	1962429	399	128.657	4.47911	126.682	SET.26.vs.N2_OP50_MergedReps_narrow_peaks_peak_5226a	WBGene00198372	1964618	1964767	150	+	1561	upstream	1561
5689	chrIII	2090786	2091100	315	*	315	2090956	172	14.9579	1.93722	13.7889	SET.26.vs.N2_OP50_MergedReps_narrow_peaks_peak_5228	WBGene00021702	2092709	2099881	7173	+	1608	upstream	1608
5690	chrIII	2100765	2101259	495	*	495	2101040	468	176.427	5.25176	174.307	SET.26.vs.N2_OP50_MergedReps_narrow_peaks_peak_5229	WBGene00004088	2102295	2107497	5203	+	1035	upstream	1035
5691	chrIII	2141407	2141662	256	*	256	2141552	143	7.47211	1.61248	6.44492	SET.26.vs.N2_OP50_MergedReps_narrow_peaks_peak_5232	WBGene00196151	2139811	2139869	59	-	1537	upstream	1537
5692	chrIII	2151478	2151909	432	*	432	2151689	560	246.885	6.28195	244.598	SET.26.vs.N2_OP50_MergedReps_narrow_peaks_peak_5234	WBGene00021697	2151968	2197908	45941	+	58	upstream	58
5693	chrIII	2170616	2170888	273	*	273	2170883	158	5.04552	1.42464	4.08221	SET.26.vs.N2_OP50_MergedReps_narrow_peaks_peak_5240	WBGene00003322	2172452	2172566	115	+	1563	upstream	1563
5694	chrIII	2171731	2172557	827	*	827	2172180	652	323.914	7.31215	321.484	SET.26.vs.N2_OP50_MergedReps_narrow_peaks_peak_5241	WBGene00003292	2172848	2172957	110	+	290	upstream	290
5695	chrIII	2171731	2172557	827	*	827	2172180	652	323.914	7.31215	321.484	SET.26.vs.N2_OP50_MergedReps_narrow_peaks_peak_5241	WBGene00003322	2172452	2172566	115	+	0	overlapStart	0
5696	chrIII	2172933	2173136	204	*	204	2173031	171	14.6633	1.92602	13.4992	SET.26.vs.N2_OP50_MergedReps_narrow_peaks_peak_5242	WBGene00003293	2173002	2173101	100	+	0	includeFeature	0
5697	chrIII	2172933	2173136	204	*	204	2173031	171	14.6633	1.92602	13.4992	SET.26.vs.N2_OP50_MergedReps_narrow_peaks_peak_5242	WBGene00003294	2173108	2173206	99	+	0	overlapStart	0
5698	chrIII	2304761	2305330	570	*	570	2305059	489	191.871	5.48691	189.711	SET.26.vs.N2_OP50_MergedReps_narrow_peaks_peak_5253	WBGene00021863	2295344	2304920	9577	-	0	overlapStart	0
5699	chrIII	2312195	2312447	253	*	253	2312320	184	18.6812	2.07159	17.4557	SET.26.vs.N2_OP50_MergedReps_narrow_peaks_peak_5254	WBGene00021857	2314436	2326901	12466	+	1988	upstream	1988
5700	chrIII	2313395	2314690	1296	*	1296	2313642	239	37.2764	2.58972	35.8299	SET.26.vs.N2_OP50_MergedReps_narrow_peaks_peak_5255a	WBGene00021857	2314436	2326901	12466	+	0	overlapStart	0
5701	chrIII	2313395	2314690	1296	*	1296	2313642	239	37.2764	2.58972	35.8299	SET.26.vs.N2_OP50_MergedReps_narrow_peaks_peak_5255a	WBGene00021865	2309924	2314073	4150	-	0	overlapStart	0
5702	chrIII	2314917	2315389	473	*	473	2315223	202	24.8841	2.27315	23.575	SET.26.vs.N2_OP50_MergedReps_narrow_peaks_peak_5256	WBGene00021865	2309924	2314073	4150	-	843	upstream	843
5703	chrIII	2330071	2330292	222	*	222	2330150	142	7.25528	1.60128	6.23305	SET.26.vs.N2_OP50_MergedReps_narrow_peaks_peak_5261	WBGene00021856	2331572	2342184	10613	+	1279	upstream	1279
5704	chrIII	2330071	2330292	222	*	222	2330150	142	7.25528	1.60128	6.23305	SET.26.vs.N2_OP50_MergedReps_narrow_peaks_peak_5261	WBGene00021866	2326921	2329644	2724	-	426	upstream	426
5705	chrIII	2330380	2331429	1050	*	1050	2330675	256	42.3781	2.6865	40.8814	SET.26.vs.N2_OP50_MergedReps_narrow_peaks_peak_5262a	WBGene00021856	2331572	2342184	10613	+	142	upstream	142
5706	chrIII	2330380	2331429	1050	*	1050	2330675	256	42.3781	2.6865	40.8814	SET.26.vs.N2_OP50_MergedReps_narrow_peaks_peak_5262a	WBGene00021866	2326921	2329644	2724	-	735	upstream	735
5707	chrIII	2330380	2331429	1050	*	1050	2330675	256	42.3781	2.6865	40.8814	SET.26.vs.N2_OP50_MergedReps_narrow_peaks_peak_5262a	WBGene00021867	2329577	2331183	1607	-	0	overlapStart	0
5708	chrIII	2401108	2401560	453	*	453	2401380	254	46.4673	2.85543	44.9346	SET.26.vs.N2_OP50_MergedReps_narrow_peaks_peak_5267	WBGene00000506	2394325	2401308	6984	-	0	overlapStart	0
5709	chrIII	2401108	2401560	453	*	453	2401380	254	46.4673	2.85543	44.9346	SET.26.vs.N2_OP50_MergedReps_narrow_peaks_peak_5267	WBGene00019198	2402070	2406332	4263	+	509	upstream	509
5710	chrIII	2418125	2418717	593	*	593	2418453	592	272.986	6.64028	270.648	SET.26.vs.N2_OP50_MergedReps_narrow_peaks_peak_5269	WBGene00021020	2418345	2423912	5568	+	0	overlapStart	0
5711	chrIII	2418125	2418717	593	*	593	2418453	592	272.986	6.64028	270.648	SET.26.vs.N2_OP50_MergedReps_narrow_peaks_peak_5269	WBGene00021022	2411090	2418205	7116	-	0	overlapStart	0
5712	chrIII	2418125	2418717	593	*	593	2418453	592	272.986	6.64028	270.648	SET.26.vs.N2_OP50_MergedReps_narrow_peaks_peak_5269	WBGene00165052	2418786	2418806	21	+	68	upstream	68
5713	chrIII	2426157	2426510	354	*	354	2426351	200	24.1599	2.25075	22.8601	SET.26.vs.N2_OP50_MergedReps_narrow_peaks_peak_5270	WBGene00021018	2428204	2429430	1227	+	1693	upstream	1693
5714	chrIII	2460509	2460887	379	*	379	2460721	155	10.2959	1.74685	9.20935	SET.26.vs.N2_OP50_MergedReps_narrow_peaks_peak_5273	WBGene00017101	2461911	2465079	3169	+	1023	upstream	1023
5715	chrIII	2471769	2472356	588	*	588	2472026	331	83.8445	3.62138	82.0629	SET.26.vs.N2_OP50_MergedReps_narrow_peaks_peak_5274	WBGene00004884	2473868	2486620	12753	+	1511	upstream	1511
5716	chrIII	2472449	2472920	472	*	472	2472578	157	10.8052	1.76925	9.70897	SET.26.vs.N2_OP50_MergedReps_narrow_peaks_peak_5275a	WBGene00004884	2473868	2486620	12753	+	947	upstream	947
5717	chrIII	2487048	2487495	448	*	448	2487244	500	200.117	5.61009	197.937	SET.26.vs.N2_OP50_MergedReps_narrow_peaks_peak_5279	WBGene00021847	2487769	2494340	6572	+	273	upstream	273
5718	chrIII	2527915	2528459	545	*	545	2528053	179	17.0882	2.0156	15.886	SET.26.vs.N2_OP50_MergedReps_narrow_peaks_peak_5285a	WBGene00021849	2529063	2530502	1440	+	603	upstream	603
5719	chrIII	2528555	2529211	657	*	657	2528817	966	625.384	10.8283	622.552	SET.26.vs.N2_OP50_MergedReps_narrow_peaks_peak_5286	WBGene00000464	2530615	2546420	15806	+	1403	upstream	1403
5720	chrIII	2528555	2529211	657	*	657	2528817	966	625.384	10.8283	622.552	SET.26.vs.N2_OP50_MergedReps_narrow_peaks_peak_5286	WBGene00004314	2512283	2528628	16346	-	0	overlapStart	0
5721	chrIII	2528555	2529211	657	*	657	2528817	966	625.384	10.8283	622.552	SET.26.vs.N2_OP50_MergedReps_narrow_peaks_peak_5286	WBGene00021849	2529063	2530502	1440	+	0	overlapStart	0
5722	chrIII	2528555	2529211	657	*	657	2528817	966	625.384	10.8283	622.552	SET.26.vs.N2_OP50_MergedReps_narrow_peaks_peak_5286	WBGene00303092	2528650	2528679	30	-	0	includeFeature	0
5723	chrIII	2530491	2530804	314	*	314	2530629	142	7.25528	1.60128	6.23305	SET.26.vs.N2_OP50_MergedReps_narrow_peaks_peak_5287	WBGene00000464	2530615	2546420	15806	+	0	overlapStart	0
5724	chrIII	2530491	2530804	314	*	314	2530629	142	7.25528	1.60128	6.23305	SET.26.vs.N2_OP50_MergedReps_narrow_peaks_peak_5287	WBGene00303092	2528650	2528679	30	-	1811	upstream	1811
5725	chrIII	2576024	2577240	1217	*	1217	2576214	262	50.2193	2.94501	48.6555	SET.26.vs.N2_OP50_MergedReps_narrow_peaks_peak_5292a	WBGene00021854	2572031	2575723	3693	-	300	upstream	300
5726	chrIII	2578489	2579030	542	*	542	2578804	520	215.377	5.83404	213.16	SET.26.vs.N2_OP50_MergedReps_narrow_peaks_peak_5293	WBGene00022197	2579314	2580664	1351	+	283	upstream	283
5727	chrIII	2596542	2597840	1299	*	1299	2596831	203	25.2493	2.28435	23.9357	SET.26.vs.N2_OP50_MergedReps_narrow_peaks_peak_5300a	WBGene00000160	2583953	2597034	13082	-	0	overlapStart	0
5728	chrIII	2596542	2597840	1299	*	1299	2596831	203	25.2493	2.28435	23.9357	SET.26.vs.N2_OP50_MergedReps_narrow_peaks_peak_5300a	WBGene00007019	2598057	2603299	5243	+	216	upstream	216
5729	chrIII	2598203	2599665	1463	*	1463	2598410	156	10.5492	1.75805	9.45782	SET.26.vs.N2_OP50_MergedReps_narrow_peaks_peak_5301a	WBGene00000160	2583953	2597034	13082	-	1168	upstream	1168
5730	chrIII	2598203	2599665	1463	*	1463	2598410	156	10.5492	1.75805	9.45782	SET.26.vs.N2_OP50_MergedReps_narrow_peaks_peak_5301a	WBGene00220200	2599058	2599168	111	+	0	includeFeature	0
5731	chrIII	2618518	2620186	1669	*	1669	2618659	204	25.6166	2.29554	24.2985	SET.26.vs.N2_OP50_MergedReps_narrow_peaks_peak_5303a	WBGene00022193	2619936	2622709	2774	+	0	overlapStart	0
5732	chrIII	2618518	2620186	1669	*	1669	2618659	204	25.6166	2.29554	24.2985	SET.26.vs.N2_OP50_MergedReps_narrow_peaks_peak_5303a	WBGene00022194	2618963	2619375	413	+	0	includeFeature	0
5733	chrIII	2621125	2621338	214	*	214	2621246	147	8.36833	1.65727	7.32136	SET.26.vs.N2_OP50_MergedReps_narrow_peaks_peak_5305	WBGene00022192	2623170	2627771	4602	+	1831	upstream	1831
5734	chrIII	2622017	2622264	248	*	248	2622165	141	7.04137	1.59008	6.02409	SET.26.vs.N2_OP50_MergedReps_narrow_peaks_peak_5306	WBGene00022192	2623170	2627771	4602	+	905	upstream	905
5735	chrIII	2656268	2656587	320	*	320	2656454	175	15.8564	1.97081	14.6733	SET.26.vs.N2_OP50_MergedReps_narrow_peaks_peak_5310	WBGene00002915	2658083	2681112	23030	+	1495	upstream	1495
5736	chrIII	2687591	2687790	200	*	200	2687687	154	10.0453	1.73566	8.96366	SET.26.vs.N2_OP50_MergedReps_narrow_peaks_peak_5312	WBGene00003941	2681451	2686463	5013	-	1127	upstream	1127
5737	chrIII	2698688	2699342	655	*	655	2699044	196	22.7373	2.20596	21.4559	SET.26.vs.N2_OP50_MergedReps_narrow_peaks_peak_5314	WBGene00022173	2700937	2707818	6882	+	1594	upstream	1594
5738	chrIII	2698688	2699342	655	*	655	2699044	196	22.7373	2.20596	21.4559	SET.26.vs.N2_OP50_MergedReps_narrow_peaks_peak_5314	WBGene00022174	2690160	2698817	8658	-	0	overlapStart	0
5739	chrIII	2725328	2726256	929	*	929	2725676	277	57.5348	3.11298	55.9162	SET.26.vs.N2_OP50_MergedReps_narrow_peaks_peak_5315a	WBGene00022172	2726080	2731670	5591	+	0	overlapStart	0
5740	chrIII	2725328	2726256	929	*	929	2725676	277	57.5348	3.11298	55.9162	SET.26.vs.N2_OP50_MergedReps_narrow_peaks_peak_5315a	WBGene00022176	2718158	2725092	6935	-	235	upstream	235
5741	chrIII	2768557	2769040	484	*	484	2768760	329	85.4934	3.69527	83.7027	SET.26.vs.N2_OP50_MergedReps_narrow_peaks_peak_5318	WBGene00022182	2764037	2768675	4639	-	0	overlapStart	0
5742	chrIII	2769483	2770015	533	*	533	2769882	165	12.9482	1.85883	11.8129	SET.26.vs.N2_OP50_MergedReps_narrow_peaks_peak_5319	WBGene00022182	2764037	2768675	4639	-	807	upstream	807
5743	chrIII	2769483	2770015	533	*	533	2769882	165	12.9482	1.85883	11.8129	SET.26.vs.N2_OP50_MergedReps_narrow_peaks_peak_5319	WBGene00220199	2769474	2769550	77	-	0	overlapStart	0
5744	chrIII	2779418	2779670	253	*	253	2779539	178	16.7766	2.0044	15.5793	SET.26.vs.N2_OP50_MergedReps_narrow_peaks_peak_5322	WBGene00002244	2769358	2779053	9696	-	364	upstream	364
5745	chrIII	2779418	2779670	253	*	253	2779539	178	16.7766	2.0044	15.5793	SET.26.vs.N2_OP50_MergedReps_narrow_peaks_peak_5322	WBGene00022171	2781039	2782817	1779	+	1368	upstream	1368
5746	chrIII	2780103	2781259	1157	*	1157	2780495	589	270.506	6.60669	268.173	SET.26.vs.N2_OP50_MergedReps_narrow_peaks_peak_5323a	WBGene00002244	2769358	2779053	9696	-	1049	upstream	1049
5747	chrIII	2780103	2781259	1157	*	1157	2780495	589	270.506	6.60669	268.173	SET.26.vs.N2_OP50_MergedReps_narrow_peaks_peak_5323a	WBGene00022171	2781039	2782817	1779	+	0	overlapStart	0
5748	chrIII	2784010	2784801	792	*	792	2784175	191	21.0081	2.14997	19.75	SET.26.vs.N2_OP50_MergedReps_narrow_peaks_peak_5326a	WBGene00022170	2786117	2786859	743	+	1315	upstream	1315
5749	chrIII	2785148	2787595	2448	*	2448	2785294	158	11.0639	1.78045	9.96282	SET.26.vs.N2_OP50_MergedReps_narrow_peaks_peak_5327a	WBGene00022169	2786854	2788028	1175	+	0	overlapStart	0
5750	chrIII	2785148	2787595	2448	*	2448	2785294	158	11.0639	1.78045	9.96282	SET.26.vs.N2_OP50_MergedReps_narrow_peaks_peak_5327a	WBGene00022170	2786117	2786859	743	+	0	includeFeature	0
5751	chrIII	2785148	2787595	2448	*	2448	2785294	158	11.0639	1.78045	9.96282	SET.26.vs.N2_OP50_MergedReps_narrow_peaks_peak_5327a	WBGene00022185	2782733	2785993	3261	-	0	overlapStart	0
5752	chrIII	2785148	2787595	2448	*	2448	2785294	158	11.0639	1.78045	9.96282	SET.26.vs.N2_OP50_MergedReps_narrow_peaks_peak_5327a	WBGene00044609	2788441	2792973	4533	+	845	upstream	845
5753	chrIII	2787636	2788869	1234	*	1234	2788067	427	147.466	4.79265	145.43	SET.26.vs.N2_OP50_MergedReps_narrow_peaks_peak_5328a	WBGene00022185	2782733	2785993	3261	-	1642	upstream	1642
5754	chrIII	2787636	2788869	1234	*	1234	2788067	427	147.466	4.79265	145.43	SET.26.vs.N2_OP50_MergedReps_narrow_peaks_peak_5328a	WBGene00044609	2788441	2792973	4533	+	0	overlapStart	0
5755	chrIII	2804425	2805368	944	*	944	2804706	618	294.746	6.93142	292.367	SET.26.vs.N2_OP50_MergedReps_narrow_peaks_peak_5333a	WBGene00022168	2805430	2811096	5667	+	61	upstream	61
5756	chrIII	2814778	2815650	873	*	873	2815305	465	174.253	5.21816	172.139	SET.26.vs.N2_OP50_MergedReps_narrow_peaks_peak_5339	WBGene00007000	2811870	2814969	3100	-	0	overlapStart	0
5757	chrIII	2816453	2816945	493	*	493	2816641	302	70.4955	3.39293	68.7905	SET.26.vs.N2_OP50_MergedReps_narrow_peaks_peak_5340	WBGene00007000	2811870	2814969	3100	-	1483	upstream	1483
5758	chrIII	2874243	2874460	218	*	218	2874346	169	14.0815	1.90362	12.927	SET.26.vs.N2_OP50_MergedReps_narrow_peaks_peak_5342	WBGene00018990	2874818	2880705	5888	+	357	upstream	357
5759	chrIII	2881179	2881538	360	*	360	2881386	175	15.8564	1.97081	14.6733	SET.26.vs.N2_OP50_MergedReps_narrow_peaks_peak_5344	WBGene00018989	2882304	2884967	2664	+	765	upstream	765
5760	chrIII	2881179	2881538	360	*	360	2881386	175	15.8564	1.97081	14.6733	SET.26.vs.N2_OP50_MergedReps_narrow_peaks_peak_5344	WBGene00202462	2880332	2880396	65	-	782	upstream	782
5761	chrIII	2946658	2946913	256	*	256	2946785	405	132.618	4.5463	130.63	SET.26.vs.N2_OP50_MergedReps_narrow_peaks_peak_5345	WBGene00019157	2947091	2960574	13484	+	177	upstream	177
5762	chrIII	2946658	2946913	256	*	256	2946785	405	132.618	4.5463	130.63	SET.26.vs.N2_OP50_MergedReps_narrow_peaks_peak_5345	WBGene00194747	2944084	2946230	2147	-	427	upstream	427
5763	chrIII	2947307	2947674	368	*	368	2947475	239	39.7268	2.68747	38.2552	SET.26.vs.N2_OP50_MergedReps_narrow_peaks_peak_5346	WBGene00194747	2944084	2946230	2147	-	1076	upstream	1076
5764	chrIII	2966435	2966869	435	*	435	2966643	371	110.698	4.16557	108.792	SET.26.vs.N2_OP50_MergedReps_narrow_peaks_peak_5348	WBGene00019158	2962170	2965634	3465	-	800	upstream	800
5765	chrIII	3065361	3066483	1123	*	1123	3065480	142	7.25528	1.60128	6.23305	SET.26.vs.N2_OP50_MergedReps_narrow_peaks_peak_5350a	WBGene00019170	3061192	3064328	3137	-	1032	upstream	1032
5766	chrIII	3065361	3066483	1123	*	1123	3065480	142	7.25528	1.60128	6.23305	SET.26.vs.N2_OP50_MergedReps_narrow_peaks_peak_5350a	WBGene00195901	3067569	3067793	225	+	1085	upstream	1085
5767	chrIII	3065361	3066483	1123	*	1123	3065480	142	7.25528	1.60128	6.23305	SET.26.vs.N2_OP50_MergedReps_narrow_peaks_peak_5350a	WBGene00196696	3066337	3066468	132	+	0	includeFeature	0
5768	chrIII	3065361	3066483	1123	*	1123	3065480	142	7.25528	1.60128	6.23305	SET.26.vs.N2_OP50_MergedReps_narrow_peaks_peak_5350a	WBGene00200113	3066079	3066152	74	-	0	includeFeature	0
5769	chrIII	3065361	3066483	1123	*	1123	3065480	142	7.25528	1.60128	6.23305	SET.26.vs.N2_OP50_MergedReps_narrow_peaks_peak_5350a	WBGene00201287	3066079	3066152	74	+	0	includeFeature	0
5770	chrIII	3066872	3067662	791	*	791	3067005	166	13.2277	1.87003	12.0876	SET.26.vs.N2_OP50_MergedReps_narrow_peaks_peak_5351a	WBGene00006725	3068306	3069210	905	+	643	upstream	643
5771	chrIII	3066872	3067662	791	*	791	3067005	166	13.2277	1.87003	12.0876	SET.26.vs.N2_OP50_MergedReps_narrow_peaks_peak_5351a	WBGene00195901	3067569	3067793	225	+	0	overlapStart	0
5772	chrIII	3066872	3067662	791	*	791	3067005	166	13.2277	1.87003	12.0876	SET.26.vs.N2_OP50_MergedReps_narrow_peaks_peak_5351a	WBGene00200113	3066079	3066152	74	-	719	upstream	719
5773	chrIII	3067836	3070904	3069	*	3069	3068210	782	438.209	8.65365	435.608	SET.26.vs.N2_OP50_MergedReps_narrow_peaks_peak_5352a	WBGene00006725	3068306	3069210	905	+	0	includeFeature	0
5774	chrIII	3067836	3070904	3069	*	3069	3068210	782	438.209	8.65365	435.608	SET.26.vs.N2_OP50_MergedReps_narrow_peaks_peak_5352a	WBGene00019168	3070523	3085268	14746	+	0	overlapStart	0
5775	chrIII	3067836	3070904	3069	*	3069	3068210	782	438.209	8.65365	435.608	SET.26.vs.N2_OP50_MergedReps_narrow_peaks_peak_5352a	WBGene00044940	3068806	3068883	78	+	0	includeFeature	0
5776	chrIII	3067836	3070904	3069	*	3069	3068210	782	438.209	8.65365	435.608	SET.26.vs.N2_OP50_MergedReps_narrow_peaks_peak_5352a	WBGene00045092	3068486	3068562	77	+	0	includeFeature	0
5777	chrIII	3067836	3070904	3069	*	3069	3068210	782	438.209	8.65365	435.608	SET.26.vs.N2_OP50_MergedReps_narrow_peaks_peak_5352a	WBGene00200113	3066079	3066152	74	-	1683	upstream	1683
5778	chrIII	3127539	3127970	432	*	432	3127712	224	33.3905	2.5195	31.9831	SET.26.vs.N2_OP50_MergedReps_narrow_peaks_peak_5359	WBGene00021817	3129277	3131399	2123	+	1306	upstream	1306
5779	chrIII	3127539	3127970	432	*	432	3127712	224	33.3905	2.5195	31.9831	SET.26.vs.N2_OP50_MergedReps_narrow_peaks_peak_5359	WBGene00021820	3112428	3127124	14697	-	414	upstream	414
5780	chrIII	3174955	3175636	682	*	682	3175132	397	127.345	4.45671	125.375	SET.26.vs.N2_OP50_MergedReps_narrow_peaks_peak_5361	WBGene00020102	3175339	3183498	8160	+	0	overlapStart	0
5781	chrIII	3182396	3182718	323	*	323	3182625	136	6.01627	1.5341	5.02388	SET.26.vs.N2_OP50_MergedReps_narrow_peaks_peak_5365	WBGene00020101	3183677	3185237	1561	+	958	upstream	958
5782	chrIII	3248692	3249237	546	*	546	3248999	359	103.276	4.0312	101.401	SET.26.vs.N2_OP50_MergedReps_narrow_peaks_peak_5366	WBGene00021800	3241717	3248575	6859	-	116	upstream	116
5783	chrIII	3248692	3249237	546	*	546	3248999	359	103.276	4.0312	101.401	SET.26.vs.N2_OP50_MergedReps_narrow_peaks_peak_5366	WBGene00219264	3249151	3249260	110	+	0	overlapStart	0
5784	chrIII	3271555	3272052	498	*	498	3271827	239	39.7268	2.68747	38.2552	SET.26.vs.N2_OP50_MergedReps_narrow_peaks_peak_5367	WBGene00021803	3271822	3272043	222	+	0	includeFeature	0
5785	chrIII	3279288	3279554	267	*	267	3279415	198	23.4443	2.22836	22.1536	SET.26.vs.N2_OP50_MergedReps_narrow_peaks_peak_5369	WBGene00021808	3267178	3278710	11533	-	577	upstream	577
5786	chrIII	3293887	3294130	244	*	244	3294019	146	8.13998	1.64607	7.09794	SET.26.vs.N2_OP50_MergedReps_narrow_peaks_peak_5370	WBGene00021813	3294743	3297115	2373	+	612	upstream	612
5787	chrIII	3294192	3294727	536	*	536	3294509	1295	942.13	13.271	938.969	SET.26.vs.N2_OP50_MergedReps_narrow_peaks_peak_5371	WBGene00021813	3294743	3297115	2373	+	15	upstream	15
5788	chrIII	3294192	3294727	536	*	536	3294509	1295	942.13	13.271	938.969	SET.26.vs.N2_OP50_MergedReps_narrow_peaks_peak_5371	WBGene00021815	3290117	3294330	4214	-	0	overlapStart	0
5789	chrIII	3294783	3295266	484	*	484	3294879	129	4.70888	1.45571	3.75164	SET.26.vs.N2_OP50_MergedReps_narrow_peaks_peak_5372a	WBGene00021815	3290117	3294330	4214	-	452	upstream	452
5790	chrIII	3311138	3311803	666	*	666	3311373	389	122.142	4.36713	120.191	SET.26.vs.N2_OP50_MergedReps_narrow_peaks_peak_5374	WBGene00021811	3311423	3317713	6291	+	0	overlapStart	0
5791	chrIII	3320919	3321212	294	*	294	3321088	170	14.3712	1.91482	13.2118	SET.26.vs.N2_OP50_MergedReps_narrow_peaks_peak_5378	WBGene00021810	3322962	3331727	8766	+	1749	upstream	1749
5792	chrIII	3322196	3323042	847	*	847	3322620	1299	994.048	14.5571	990.84	SET.26.vs.N2_OP50_MergedReps_narrow_peaks_peak_5379	WBGene00021810	3322962	3331727	8766	+	0	overlapStart	0
5793	chrIII	3322196	3323042	847	*	847	3322620	1299	994.048	14.5571	990.84	SET.26.vs.N2_OP50_MergedReps_narrow_peaks_peak_5379	WBGene00021816	3317737	3321245	3509	-	950	upstream	950
5794	chrIII	3346716	3346927	212	*	212	3346882	292	31.5977	2.16201	30.2116	SET.26.vs.N2_OP50_MergedReps_narrow_peaks_peak_5387	WBGene00201924	3346835	3346928	94	+	0	overlapStart	0
5795	chrIII	3389051	3389956	906	*	906	3389667	572	256.582	6.41633	254.276	SET.26.vs.N2_OP50_MergedReps_narrow_peaks_peak_5388	WBGene00008348	3389894	3392525	2632	+	0	overlapStart	0
5796	chrIII	3389051	3389956	906	*	906	3389667	572	256.582	6.41633	254.276	SET.26.vs.N2_OP50_MergedReps_narrow_peaks_peak_5388	WBGene00014299	3389537	3389609	73	+	0	includeFeature	0
5797	chrIII	3389051	3389956	906	*	906	3389667	572	256.582	6.41633	254.276	SET.26.vs.N2_OP50_MergedReps_narrow_peaks_peak_5388	WBGene00199910	3389532	3389628	97	-	0	includeFeature	0
5798	chrIII	3390219	3390538	320	*	320	3390375	196	22.7373	2.20596	21.4559	SET.26.vs.N2_OP50_MergedReps_narrow_peaks_peak_5389	WBGene00009738	3377408	3389970	12563	-	248	upstream	248
5799	chrIII	3393968	3394684	717	*	717	3394306	176	16.1607	1.98201	14.9728	SET.26.vs.N2_OP50_MergedReps_narrow_peaks_peak_5391	WBGene00003372	3392514	3393787	1274	-	180	upstream	180
5800	chrIII	3393968	3394684	717	*	717	3394306	176	16.1607	1.98201	14.9728	SET.26.vs.N2_OP50_MergedReps_narrow_peaks_peak_5391	WBGene00010303	3396585	3397675	1091	+	1900	upstream	1900
5801	chrIII	3395124	3395755	632	*	632	3395436	563	249.299	6.31555	247.007	SET.26.vs.N2_OP50_MergedReps_narrow_peaks_peak_5392	WBGene00003372	3392514	3393787	1274	-	1336	upstream	1336
5802	chrIII	3395124	3395755	632	*	632	3395436	563	249.299	6.31555	247.007	SET.26.vs.N2_OP50_MergedReps_narrow_peaks_peak_5392	WBGene00010303	3396585	3397675	1091	+	829	upstream	829
5803	chrIII	3395986	3403369	7384	*	7384	3396370	809	466.655	9.03162	464.018	SET.26.vs.N2_OP50_MergedReps_narrow_peaks_peak_5393a	WBGene00010303	3396585	3397675	1091	+	0	includeFeature	0
5804	chrIII	3395986	3403369	7384	*	7384	3396370	809	466.655	9.03162	464.018	SET.26.vs.N2_OP50_MergedReps_narrow_peaks_peak_5393a	WBGene00010304	3397743	3400644	2902	+	0	includeFeature	0
5805	chrIII	3395986	3403369	7384	*	7384	3396370	809	466.655	9.03162	464.018	SET.26.vs.N2_OP50_MergedReps_narrow_peaks_peak_5393a	WBGene00010305	3404863	3405469	607	+	1493	upstream	1493
5806	chrIII	3403546	3405562	2017	*	2017	3403752	155	9.57847	1.70532	8.50664	SET.26.vs.N2_OP50_MergedReps_narrow_peaks_peak_5394a	WBGene00003795	3400644	3404479	3836	-	0	overlapStart	0
5807	chrIII	3403546	3405562	2017	*	2017	3403752	155	9.57847	1.70532	8.50664	SET.26.vs.N2_OP50_MergedReps_narrow_peaks_peak_5394a	WBGene00010305	3404863	3405469	607	+	0	includeFeature	0
5808	chrIII	3403546	3405562	2017	*	2017	3403752	155	9.57847	1.70532	8.50664	SET.26.vs.N2_OP50_MergedReps_narrow_peaks_peak_5394a	WBGene00010306	3405570	3425447	19878	+	7	upstream	7
5809	chrIII	3405778	3406281	504	*	504	3406094	169	14.0815	1.90362	12.927	SET.26.vs.N2_OP50_MergedReps_narrow_peaks_peak_5395	WBGene00003795	3400644	3404479	3836	-	1298	upstream	1298
5810	chrIII	3424017	3424351	335	*	335	3424159	209	27.4846	2.35153	26.1437	SET.26.vs.N2_OP50_MergedReps_narrow_peaks_peak_5402	WBGene00010450	3425736	3428094	2359	+	1384	upstream	1384
5811	chrIII	3425212	3425411	200	*	200	3425305	134	5.62731	1.5117	4.64487	SET.26.vs.N2_OP50_MergedReps_narrow_peaks_peak_5403	WBGene00010450	3425736	3428094	2359	+	324	upstream	324
5812	chrIII	3426525	3427220	696	*	696	3426944	302	70.4955	3.39293	68.7905	SET.26.vs.N2_OP50_MergedReps_narrow_peaks_peak_5404	WBGene00014415	3426913	3426985	73	-	0	includeFeature	0
5813	chrIII	3426525	3427220	696	*	696	3426944	302	70.4955	3.39293	68.7905	SET.26.vs.N2_OP50_MergedReps_narrow_peaks_peak_5404	WBGene00197916	3426899	3426992	94	+	0	includeFeature	0
5814	chrIII	3437540	3437856	317	*	317	3437648	165	12.9482	1.85883	11.8129	SET.26.vs.N2_OP50_MergedReps_narrow_peaks_peak_5405	WBGene00202321	3437226	3437429	204	-	110	upstream	110
5815	chrIII	3451146	3451494	349	*	349	3451320	290	64.1584	3.25855	62.494	SET.26.vs.N2_OP50_MergedReps_narrow_peaks_peak_5410	WBGene00219295	3453300	3453932	633	+	1805	upstream	1805
5816	chrIII	3452859	3453237	379	*	379	3453032	159	11.3252	1.79164	10.2192	SET.26.vs.N2_OP50_MergedReps_narrow_peaks_peak_5411	WBGene00010451	3447140	3452613	5474	-	245	upstream	245
5817	chrIII	3452859	3453237	379	*	379	3453032	159	11.3252	1.79164	10.2192	SET.26.vs.N2_OP50_MergedReps_narrow_peaks_peak_5411	WBGene00219295	3453300	3453932	633	+	62	upstream	62
5818	chrIII	3456154	3456793	640	*	640	3456486	481	185.94	5.39733	183.796	SET.26.vs.N2_OP50_MergedReps_narrow_peaks_peak_5412	WBGene00007921	3456435	3460106	3672	+	0	overlapStart	0
5819	chrIII	3458112	3461744	3633	*	3633	3458472	179	17.0882	2.0156	15.886	SET.26.vs.N2_OP50_MergedReps_narrow_peaks_peak_5414a	WBGene00007922	3461703	3467687	5985	+	0	overlapStart	0
5820	chrIII	3458112	3461744	3633	*	3633	3458472	179	17.0882	2.0156	15.886	SET.26.vs.N2_OP50_MergedReps_narrow_peaks_peak_5414a	WBGene00007927	3460406	3461590	1185	+	0	includeFeature	0
5821	chrIII	3469674	3469940	267	*	267	3469792	167	13.5098	1.88123	12.3649	SET.26.vs.N2_OP50_MergedReps_narrow_peaks_peak_5421	WBGene00007923	3467664	3469827	2164	-	0	overlapStart	0
5822	chrIII	3470910	3472432	1523	*	1523	3471136	191	21.0081	2.14997	19.75	SET.26.vs.N2_OP50_MergedReps_narrow_peaks_peak_5422a	WBGene00007923	3467664	3469827	2164	-	1082	upstream	1082
5823	chrIII	3470910	3472432	1523	*	1523	3471136	191	21.0081	2.14997	19.75	SET.26.vs.N2_OP50_MergedReps_narrow_peaks_peak_5422a	WBGene00007924	3472003	3473718	1716	+	0	overlapStart	0
5824	chrIII	3475582	3475794	213	*	213	3475680	142	7.25528	1.60128	6.23305	SET.26.vs.N2_OP50_MergedReps_narrow_peaks_peak_5424a	WBGene00007928	3474019	3475450	1432	-	131	upstream	131
5825	chrIII	3475582	3475794	213	*	213	3475680	142	7.25528	1.60128	6.23305	SET.26.vs.N2_OP50_MergedReps_narrow_peaks_peak_5424a	WBGene00196492	3477482	3477582	101	+	1687	upstream	1687
5826	chrIII	3494729	3495285	557	*	557	3494867	141	7.04137	1.59008	6.02409	SET.26.vs.N2_OP50_MergedReps_narrow_peaks_peak_5425a	WBGene00001639	3490363	3493234	2872	-	1494	upstream	1494
5827	chrIII	3499396	3500198	803	*	803	3499565	170	9.6445	1.66604	8.57235	SET.26.vs.N2_OP50_MergedReps_narrow_peaks_peak_5428a	WBGene00010815	3493811	3499057	5247	-	338	upstream	338
5828	chrIII	3500893	3501420	528	*	528	3501032	161	11.8558	1.81404	10.74	SET.26.vs.N2_OP50_MergedReps_narrow_peaks_peak_5429	WBGene00010815	3493811	3499057	5247	-	1835	upstream	1835
5829	chrIII	3501790	3511405	9616	*	9616	3502085	245	42.3759	2.75465	40.8792	SET.26.vs.N2_OP50_MergedReps_narrow_peaks_peak_5430a	WBGene00004428	3502841	3503724	884	-	0	includeFeature	0
5830	chrIII	3501790	3511405	9616	*	9616	3502085	245	42.3759	2.75465	40.8792	SET.26.vs.N2_OP50_MergedReps_narrow_peaks_peak_5430a	WBGene00010809	3503710	3505355	1646	-	0	includeFeature	0
5831	chrIII	3501790	3511405	9616	*	9616	3502085	245	42.3759	2.75465	40.8792	SET.26.vs.N2_OP50_MergedReps_narrow_peaks_peak_5430a	WBGene00010810	3505649	3510033	4385	-	0	includeFeature	0
5832	chrIII	3501790	3511405	9616	*	9616	3502085	245	42.3759	2.75465	40.8792	SET.26.vs.N2_OP50_MergedReps_narrow_peaks_peak_5430a	WBGene00010812	3510237	3511011	775	+	0	includeFeature	0
5833	chrIII	3501790	3511405	9616	*	9616	3502085	245	42.3759	2.75465	40.8792	SET.26.vs.N2_OP50_MergedReps_narrow_peaks_peak_5430a	WBGene00010814	3499375	3502547	3173	-	0	overlapStart	0
5834	chrIII	3501790	3511405	9616	*	9616	3502085	245	42.3759	2.75465	40.8792	SET.26.vs.N2_OP50_MergedReps_narrow_peaks_peak_5430a	WBGene00219225	3507205	3507260	56	-	0	includeFeature	0
5835	chrIII	3520324	3520533	210	*	210	3520439	149	8.83353	1.67967	7.77664	SET.26.vs.N2_OP50_MergedReps_narrow_peaks_peak_5431	WBGene00010811	3510964	3519607	8644	-	716	upstream	716
5836	chrIII	3532008	3532479	472	*	472	3532224	525	219.245	5.89003	217.018	SET.26.vs.N2_OP50_MergedReps_narrow_peaks_peak_5432	WBGene00197670	3533291	3533440	150	+	811	upstream	811
5837	chrIII	3538304	3538512	209	*	209	3538400	163	12.3968	1.83644	11.2712	SET.26.vs.N2_OP50_MergedReps_narrow_peaks_peak_5433	WBGene00008288	3534660	3537496	2837	-	807	upstream	807
5838	chrIII	3540382	3540855	474	*	474	3540708	897	554.738	10.0556	551.989	SET.26.vs.N2_OP50_MergedReps_narrow_peaks_peak_5434	WBGene00198711	3541179	3541327	149	+	323	upstream	323
5839	chrIII	3583381	3583715	335	*	335	3583534	186	19.3347	2.09398	18.0998	SET.26.vs.N2_OP50_MergedReps_narrow_peaks_peak_5435	WBGene00008180	3578716	3581736	3021	-	1644	upstream	1644
5840	chrIII	3619601	3620118	518	*	518	3619810	298	68.3599	3.34813	66.6683	SET.26.vs.N2_OP50_MergedReps_narrow_peaks_peak_5436	WBGene00202440	3621520	3621644	125	+	1401	upstream	1401
5841	chrIII	3620423	3621176	754	*	754	3620847	263	47.0468	2.81838	45.51	SET.26.vs.N2_OP50_MergedReps_narrow_peaks_peak_5437	WBGene00202440	3621520	3621644	125	+	343	upstream	343
5842	chrIII	3621227	3622044	818	*	818	3621435	140	6.8304	1.57889	5.81805	SET.26.vs.N2_OP50_MergedReps_narrow_peaks_peak_5438a	WBGene00202440	3621520	3621644	125	+	0	includeFeature	0
5843	chrIII	3630192	3630711	520	*	520	3630506	319	78.7136	3.54442	76.9599	SET.26.vs.N2_OP50_MergedReps_narrow_peaks_peak_5440	WBGene00007859	3627986	3630368	2383	-	0	overlapStart	0
5844	chrIII	3630192	3630711	520	*	520	3630506	319	78.7136	3.54442	76.9599	SET.26.vs.N2_OP50_MergedReps_narrow_peaks_peak_5440	WBGene00201466	3632455	3632608	154	+	1743	upstream	1743
5845	chrIII	3637121	3637688	568	*	568	3637442	207	26.7312	2.32914	25.3995	SET.26.vs.N2_OP50_MergedReps_narrow_peaks_peak_5441	WBGene00196381	3637327	3637466	140	+	0	includeFeature	0
5846	chrIII	3637121	3637688	568	*	568	3637442	207	26.7312	2.32914	25.3995	SET.26.vs.N2_OP50_MergedReps_narrow_peaks_peak_5441	WBGene00219563	3633005	3635788	2784	-	1332	upstream	1332
5847	chrIII	3643483	3643682	200	*	200	3643669	128	4.53459	1.44451	3.58237	SET.26.vs.N2_OP50_MergedReps_narrow_peaks_peak_5443	WBGene00006822	3644375	3648822	4448	+	692	upstream	692
5848	chrIII	3649512	3651332	1821	*	1821	3649900	167	13.5098	1.88123	12.3649	SET.26.vs.N2_OP50_MergedReps_narrow_peaks_peak_5444a	WBGene00008117	3650905	3652973	2069	+	0	overlapStart	0
5849	chrIII	3649512	3651332	1821	*	1821	3649900	167	13.5098	1.88123	12.3649	SET.26.vs.N2_OP50_MergedReps_narrow_peaks_peak_5444a	WBGene00008118	3648792	3650832	2041	-	0	overlapStart	0
5850	chrIII	3651540	3654629	3090	*	3090	3651631	124	3.86936	1.39972	2.93749	SET.26.vs.N2_OP50_MergedReps_narrow_peaks_peak_5445a	WBGene00008118	3648792	3650832	2041	-	707	upstream	707
5851	chrIII	3651540	3654629	3090	*	3090	3651631	124	3.86936	1.39972	2.93749	SET.26.vs.N2_OP50_MergedReps_narrow_peaks_peak_5445a	WBGene00219568	3654944	3655233	290	+	314	upstream	314
5852	chrIII	3657291	3658102	812	*	812	3657784	229	35.4561	2.57549	34.0272	SET.26.vs.N2_OP50_MergedReps_narrow_peaks_peak_5446	WBGene00008120	3652866	3657602	4737	-	0	overlapStart	0
5853	chrIII	3659134	3659421	288	*	288	3659288	145	6.21943	1.52618	5.22196	SET.26.vs.N2_OP50_MergedReps_narrow_peaks_peak_5447	WBGene00008120	3652866	3657602	4737	-	1531	upstream	1531
5854	chrIII	3663266	3663518	253	*	253	3663387	165	12.9482	1.85883	11.8129	SET.26.vs.N2_OP50_MergedReps_narrow_peaks_peak_5448	WBGene00219570	3664858	3667041	2184	+	1339	upstream	1339
5855	chrIII	3664164	3664661	498	*	498	3664425	330	86.0677	3.70646	84.274	SET.26.vs.N2_OP50_MergedReps_narrow_peaks_peak_5449	WBGene00008119	3657716	3664494	6779	-	0	overlapStart	0
5856	chrIII	3664164	3664661	498	*	498	3664425	330	86.0677	3.70646	84.274	SET.26.vs.N2_OP50_MergedReps_narrow_peaks_peak_5449	WBGene00219570	3664858	3667041	2184	+	196	upstream	196
5857	chrIII	3672913	3673253	341	*	341	3673136	172	14.9579	1.93722	13.7889	SET.26.vs.N2_OP50_MergedReps_narrow_peaks_peak_5450	WBGene00201171	3672879	3672980	102	-	0	overlapStart	0
5858	chrIII	3677353	3677773	421	*	421	3677558	247	43.273	2.77705	41.7681	SET.26.vs.N2_OP50_MergedReps_narrow_peaks_peak_5451	WBGene00202195	3678536	3678685	150	+	762	upstream	762
5859	chrIII	3698200	3711949	13750	*	13750	3698501	136	6.01627	1.5341	5.02388	SET.26.vs.N2_OP50_MergedReps_narrow_peaks_peak_5455a	WBGene00000885	3697821	3699640	1820	-	0	overlapStart	0
5860	chrIII	3698200	3711949	13750	*	13750	3698501	136	6.01627	1.5341	5.02388	SET.26.vs.N2_OP50_MergedReps_narrow_peaks_peak_5455a	WBGene00003962	3699740	3701476	1737	-	0	includeFeature	0
5861	chrIII	3698200	3711949	13750	*	13750	3698501	136	6.01627	1.5341	5.02388	SET.26.vs.N2_OP50_MergedReps_narrow_peaks_peak_5455a	WBGene00006474	3705265	3706784	1520	+	0	includeFeature	0
5862	chrIII	3698200	3711949	13750	*	13750	3698501	136	6.01627	1.5341	5.02388	SET.26.vs.N2_OP50_MergedReps_narrow_peaks_peak_5455a	WBGene00007573	3702260	3703172	913	+	0	includeFeature	0
5863	chrIII	3698200	3711949	13750	*	13750	3698501	136	6.01627	1.5341	5.02388	SET.26.vs.N2_OP50_MergedReps_narrow_peaks_peak_5455a	WBGene00007574	3703564	3705046	1483	+	0	includeFeature	0
5864	chrIII	3698200	3711949	13750	*	13750	3698501	136	6.01627	1.5341	5.02388	SET.26.vs.N2_OP50_MergedReps_narrow_peaks_peak_5455a	WBGene00007576	3706886	3709225	2340	+	0	includeFeature	0
5865	chrIII	3698200	3711949	13750	*	13750	3698501	136	6.01627	1.5341	5.02388	SET.26.vs.N2_OP50_MergedReps_narrow_peaks_peak_5455a	WBGene00007577	3713463	3718745	5283	+	1513	upstream	1513
5866	chrIII	3698200	3711949	13750	*	13750	3698501	136	6.01627	1.5341	5.02388	SET.26.vs.N2_OP50_MergedReps_narrow_peaks_peak_5455a	WBGene00007581	3709330	3713282	3953	+	0	overlapStart	0
5867	chrIII	3712046	3713707	1662	*	1662	3712139	123	3.71113	1.38852	2.78437	SET.26.vs.N2_OP50_MergedReps_narrow_peaks_peak_5456a	WBGene00007577	3713463	3718745	5283	+	0	overlapStart	0
5868	chrIII	3718042	3721383	3342	*	3342	3718569	294	53.1716	2.84652	51.5854	SET.26.vs.N2_OP50_MergedReps_narrow_peaks_peak_5459a	WBGene00007579	3718655	3719722	1068	-	0	includeFeature	0
5869	chrIII	3721594	3722542	949	*	949	3721818	172	14.9579	1.93722	13.7889	SET.26.vs.N2_OP50_MergedReps_narrow_peaks_peak_5460a	WBGene00007579	3718655	3719722	1068	-	1871	upstream	1871
5870	chrIII	3723446	3725776	2331	*	2331	3723891	380	116.374	4.26635	114.445	SET.26.vs.N2_OP50_MergedReps_narrow_peaks_peak_5461a	WBGene00007578	3719904	3723597	3694	-	0	overlapStart	0
5871	chrIII	3723446	3725776	2331	*	2331	3723891	380	116.374	4.26635	114.445	SET.26.vs.N2_OP50_MergedReps_narrow_peaks_peak_5461a	WBGene00184990	3724222	3724980	759	-	0	includeFeature	0
5872	chrIII	3725883	3727266	1384	*	1384	3726043	140	6.8304	1.57889	5.81805	SET.26.vs.N2_OP50_MergedReps_narrow_peaks_peak_5462a	WBGene00007580	3725075	3726500	1426	-	0	overlapStart	0
5873	chrIII	3725883	3727266	1384	*	1384	3726043	140	6.8304	1.57889	5.81805	SET.26.vs.N2_OP50_MergedReps_narrow_peaks_peak_5462a	WBGene00184990	3724222	3724980	759	-	902	upstream	902
5874	chrIII	3729165	3730633	1469	*	1469	3729264	128	3.33528	1.34847	2.42349	SET.26.vs.N2_OP50_MergedReps_narrow_peaks_peak_5463a	WBGene00009377	3730775	3731248	474	+	141	upstream	141
5875	chrIII	3729165	3730633	1469	*	1469	3729264	128	3.33528	1.34847	2.42349	SET.26.vs.N2_OP50_MergedReps_narrow_peaks_peak_5463a	WBGene00045484	3726683	3729570	2888	-	0	overlapStart	0
5876	chrIII	3731697	3738167	6471	*	6471	3732023	221	32.1739	2.48591	30.7798	SET.26.vs.N2_OP50_MergedReps_narrow_peaks_peak_5464a	WBGene00009372	3729493	3735039	5547	-	0	overlapStart	0
5877	chrIII	3731697	3738167	6471	*	6471	3732023	221	32.1739	2.48591	30.7798	SET.26.vs.N2_OP50_MergedReps_narrow_peaks_peak_5464a	WBGene00009373	3734205	3734851	647	+	0	includeFeature	0
5878	chrIII	3731697	3738167	6471	*	6471	3732023	221	32.1739	2.48591	30.7798	SET.26.vs.N2_OP50_MergedReps_narrow_peaks_peak_5464a	WBGene00009374	3736602	3739765	3164	+	0	overlapStart	0
5879	chrIII	3773198	3773775	578	*	578	3773408	257	42.8145	2.69695	41.3169	SET.26.vs.N2_OP50_MergedReps_narrow_peaks_peak_5469	WBGene00002267	3771425	3773394	1970	-	0	overlapStart	0
5880	chrIII	3786375	3787105	731	*	731	3786698	323	81.6335	3.61265	79.8638	SET.26.vs.N2_OP50_MergedReps_narrow_peaks_peak_5470	WBGene00000070	3774896	3786640	11745	-	0	overlapStart	0
5881	chrIII	3786375	3787105	731	*	731	3786698	323	81.6335	3.61265	79.8638	SET.26.vs.N2_OP50_MergedReps_narrow_peaks_peak_5470	WBGene00200134	3786664	3786812	149	+	0	includeFeature	0
5882	chrIII	3786375	3787105	731	*	731	3786698	323	81.6335	3.61265	79.8638	SET.26.vs.N2_OP50_MergedReps_narrow_peaks_peak_5470	WBGene00200225	3786587	3786706	120	-	0	includeFeature	0
5883	chrIII	3786375	3787105	731	*	731	3786698	323	81.6335	3.61265	79.8638	SET.26.vs.N2_OP50_MergedReps_narrow_peaks_peak_5470	WBGene00202364	3785099	3785246	148	-	1128	upstream	1128
5884	chrIII	3797302	3798419	1118	*	1118	3797546	149	8.71585	1.67252	7.66331	SET.26.vs.N2_OP50_MergedReps_narrow_peaks_peak_5475a	WBGene00197284	3799393	3799447	55	+	973	upstream	973
5885	chrIII	3799197	3800014	818	*	818	3799478	199	23.8011	2.23956	22.5058	SET.26.vs.N2_OP50_MergedReps_narrow_peaks_peak_5476a	WBGene00197284	3799393	3799447	55	+	0	includeFeature	0
5886	chrIII	3800857	3802095	1239	*	1239	3800992	181	17.7184	2.038	16.5068	SET.26.vs.N2_OP50_MergedReps_narrow_peaks_peak_5477a	WBGene00003476	3789982	3800547	10566	-	309	upstream	309
5887	chrIII	3819765	3820654	890	*	890	3819864	128	4.53459	1.44451	3.58237	SET.26.vs.N2_OP50_MergedReps_narrow_peaks_peak_5481a	WBGene00000137	3822403	3826261	3859	+	1748	upstream	1748
5888	chrIII	3819765	3820654	890	*	890	3819864	128	4.53459	1.44451	3.58237	SET.26.vs.N2_OP50_MergedReps_narrow_peaks_peak_5481a	WBGene00001086	3813519	3819679	6161	-	85	upstream	85
5889	chrIII	3819765	3820654	890	*	890	3819864	128	4.53459	1.44451	3.58237	SET.26.vs.N2_OP50_MergedReps_narrow_peaks_peak_5481a	WBGene00220044	3820206	3820273	68	-	0	includeFeature	0
5890	chrIII	3821958	3822467	510	*	510	3822163	882	539.679	9.88764	536.947	SET.26.vs.N2_OP50_MergedReps_narrow_peaks_peak_5482	WBGene00000137	3822403	3826261	3859	+	0	overlapStart	0
5891	chrIII	3821958	3822467	510	*	510	3822163	882	539.679	9.88764	536.947	SET.26.vs.N2_OP50_MergedReps_narrow_peaks_peak_5482	WBGene00220044	3820206	3820273	68	-	1684	upstream	1684
5892	chrIII	3830086	3830394	309	*	309	3830294	127	4.36347	1.43332	3.41634	SET.26.vs.N2_OP50_MergedReps_narrow_peaks_peak_5484	WBGene00007970	3829830	3830235	406	-	0	overlapStart	0
5893	chrIII	3830086	3830394	309	*	309	3830294	127	4.36347	1.43332	3.41634	SET.26.vs.N2_OP50_MergedReps_narrow_peaks_peak_5484	WBGene00011260	3826378	3829205	2828	-	880	upstream	880
5894	chrIII	3831239	3831535	297	*	297	3831379	235	37.9966	2.64267	36.5418	SET.26.vs.N2_OP50_MergedReps_narrow_peaks_peak_5485	WBGene00007963	3832591	3834522	1932	+	1055	upstream	1055
5895	chrIII	3831239	3831535	297	*	297	3831379	235	37.9966	2.64267	36.5418	SET.26.vs.N2_OP50_MergedReps_narrow_peaks_peak_5485	WBGene00007970	3829830	3830235	406	-	1003	upstream	1003
5896	chrIII	3839735	3839948	214	*	214	3839832	146	8.13998	1.64607	7.09794	SET.26.vs.N2_OP50_MergedReps_narrow_peaks_peak_5486	WBGene00014697	3837551	3839477	1927	-	257	upstream	257
5897	chrIII	3839735	3839948	214	*	214	3839832	146	8.13998	1.64607	7.09794	SET.26.vs.N2_OP50_MergedReps_narrow_peaks_peak_5486	WBGene00044167	3840595	3841154	560	+	646	upstream	646
5898	chrIII	3840658	3841109	452	*	452	3840753	131	5.06691	1.47811	4.09948	SET.26.vs.N2_OP50_MergedReps_narrow_peaks_peak_5487a	WBGene00014697	3837551	3839477	1927	-	1180	upstream	1180
5899	chrIII	3843482	3844581	1100	*	1100	3844202	909	566.864	10.19	564.101	SET.26.vs.N2_OP50_MergedReps_narrow_peaks_peak_5489	WBGene00007965	3841262	3843614	2353	-	0	overlapStart	0
5900	chrIII	3843482	3844581	1100	*	1100	3844202	909	566.864	10.19	564.101	SET.26.vs.N2_OP50_MergedReps_narrow_peaks_peak_5489	WBGene00007966	3844893	3848341	3449	+	311	upstream	311
5901	chrIII	3844770	3845371	602	*	602	3844970	155	10.2959	1.74685	9.20935	SET.26.vs.N2_OP50_MergedReps_narrow_peaks_peak_5490a	WBGene00007965	3841262	3843614	2353	-	1155	upstream	1155
5902	chrIII	3844770	3845371	602	*	602	3844970	155	10.2959	1.74685	9.20935	SET.26.vs.N2_OP50_MergedReps_narrow_peaks_peak_5490a	WBGene00007966	3844893	3848341	3449	+	0	overlapStart	0
5903	chrIII	3852161	3852590	430	*	430	3852353	256	47.3953	2.87783	45.8548	SET.26.vs.N2_OP50_MergedReps_narrow_peaks_peak_5494	WBGene00007967	3849907	3852076	2170	-	84	upstream	84
5904	chrIII	3853205	3853453	249	*	249	3853304	153	9.67242	1.71712	8.60015	SET.26.vs.N2_OP50_MergedReps_narrow_peaks_peak_5495	WBGene00007967	3849907	3852076	2170	-	1128	upstream	1128
5905	chrIII	3853205	3853453	249	*	249	3853304	153	9.67242	1.71712	8.60015	SET.26.vs.N2_OP50_MergedReps_narrow_peaks_peak_5495	WBGene00164983	3855072	3856931	1860	+	1618	upstream	1618
5906	chrIII	3854624	3855329	706	*	706	3855083	631	305.805	7.07699	303.407	SET.26.vs.N2_OP50_MergedReps_narrow_peaks_peak_5496	WBGene00164983	3855072	3856931	1860	+	0	overlapStart	0
5907	chrIII	3861905	3862134	230	*	230	3862022	134	4.86522	1.45671	3.90697	SET.26.vs.N2_OP50_MergedReps_narrow_peaks_peak_5500	WBGene00007969	3864036	3867098	3063	+	1901	upstream	1901
5908	chrIII	3862185	3862384	200	*	200	3862282	127	4.36347	1.43332	3.41634	SET.26.vs.N2_OP50_MergedReps_narrow_peaks_peak_5501	WBGene00007969	3864036	3867098	3063	+	1651	upstream	1651
5909	chrIII	3862624	3870016	7393	*	7393	3862737	156	6.66257	1.52963	5.65502	SET.26.vs.N2_OP50_MergedReps_narrow_peaks_peak_5502a	WBGene00000264	3853026	3862958	9933	-	0	overlapStart	0
5910	chrIII	3862624	3870016	7393	*	7393	3862737	156	6.66257	1.52963	5.65502	SET.26.vs.N2_OP50_MergedReps_narrow_peaks_peak_5502a	WBGene00004414	3867852	3869587	1736	+	0	includeFeature	0
5911	chrIII	3862624	3870016	7393	*	7393	3862737	156	6.66257	1.52963	5.65502	SET.26.vs.N2_OP50_MergedReps_narrow_peaks_peak_5502a	WBGene00007969	3864036	3867098	3063	+	0	includeFeature	0
5912	chrIII	3862624	3870016	7393	*	7393	3862737	156	6.66257	1.52963	5.65502	SET.26.vs.N2_OP50_MergedReps_narrow_peaks_peak_5502a	WBGene00171984	3871149	3871169	21	+	1132	upstream	1132
5913	chrIII	3870102	3870691	590	*	590	3870287	151	5.2894	1.45271	4.31669	SET.26.vs.N2_OP50_MergedReps_narrow_peaks_peak_5503a	WBGene00171984	3871149	3871169	21	+	457	upstream	457
5914	chrIII	3902872	3904370	1499	*	1499	3903068	165	12.9482	1.85883	11.8129	SET.26.vs.N2_OP50_MergedReps_narrow_peaks_peak_5509a	WBGene00006575	3869591	3901466	31876	-	1405	upstream	1405
5915	chrIII	3908140	3910210	2071	*	2071	3908354	405	121.693	4.20028	119.744	SET.26.vs.N2_OP50_MergedReps_narrow_peaks_peak_5513a	WBGene00014202	3903114	3907687	4574	-	452	upstream	452
5916	chrIII	3913729	3916196	2468	*	2468	3913925	153	9.79745	1.72446	8.72074	SET.26.vs.N2_OP50_MergedReps_narrow_peaks_peak_5515a	WBGene00003930	3908929	3914149	5221	-	0	overlapStart	0
5917	chrIII	3913729	3916196	2468	*	2468	3913925	153	9.79745	1.72446	8.72074	SET.26.vs.N2_OP50_MergedReps_narrow_peaks_peak_5515a	WBGene00014204	3916933	3918809	1877	+	736	upstream	736
5918	chrIII	3916383	3919474	3092	*	3092	3916920	752	382.269	7.55649	379.749	SET.26.vs.N2_OP50_MergedReps_narrow_peaks_peak_5516a	WBGene00014203	3918871	3920700	1830	+	0	overlapStart	0
5919	chrIII	3916383	3919474	3092	*	3092	3916920	752	382.269	7.55649	379.749	SET.26.vs.N2_OP50_MergedReps_narrow_peaks_peak_5516a	WBGene00014204	3916933	3918809	1877	+	0	includeFeature	0
5920	chrIII	3920296	3921204	909	*	909	3920395	136	5.22272	1.4783	4.25436	SET.26.vs.N2_OP50_MergedReps_narrow_peaks_peak_5517a	WBGene00014206	3922207	3923869	1663	+	1002	upstream	1002
5921	chrIII	3921291	3922355	1065	*	1065	3921646	193	21.6932	2.17237	20.4257	SET.26.vs.N2_OP50_MergedReps_narrow_peaks_peak_5518a	WBGene00014205	3920626	3921711	1086	-	0	overlapStart	0
5922	chrIII	3921291	3922355	1065	*	1065	3921646	193	21.6932	2.17237	20.4257	SET.26.vs.N2_OP50_MergedReps_narrow_peaks_peak_5518a	WBGene00014206	3922207	3923869	1663	+	0	overlapStart	0
5923	chrIII	3927483	3927758	276	*	276	3927613	180	17.4021	2.0268	16.1953	SET.26.vs.N2_OP50_MergedReps_narrow_peaks_peak_5519	WBGene00009501	3928436	3929233	798	+	677	upstream	677
5924	chrIII	3927483	3927758	276	*	276	3927613	180	17.4021	2.0268	16.1953	SET.26.vs.N2_OP50_MergedReps_narrow_peaks_peak_5519	WBGene00014207	3923792	3926238	2447	-	1244	upstream	1244
5925	chrIII	3955711	3955998	288	*	288	3955864	170	14.3712	1.91482	13.2118	SET.26.vs.N2_OP50_MergedReps_narrow_peaks_peak_5521	WBGene00009503	3956624	3958161	1538	+	625	upstream	625
5926	chrIII	3960023	3960376	354	*	354	3960217	213	29.0158	2.39632	27.657	SET.26.vs.N2_OP50_MergedReps_narrow_peaks_peak_5522	WBGene00011215	3960258	3961825	1568	+	0	overlapStart	0
5927	chrIII	3960023	3960376	354	*	354	3960217	213	29.0158	2.39632	27.657	SET.26.vs.N2_OP50_MergedReps_narrow_peaks_peak_5522	WBGene00169109	3958639	3958659	21	-	1363	upstream	1363
5928	chrIII	3973430	3973731	302	*	302	3973588	168	10.0988	1.69594	9.01684	SET.26.vs.N2_OP50_MergedReps_narrow_peaks_peak_5523	WBGene00303072	3972746	3972787	42	-	642	upstream	642
5929	chrIII	3974081	3974300	220	*	220	3974203	162	6.62074	1.51457	5.61492	SET.26.vs.N2_OP50_MergedReps_narrow_peaks_peak_5524	WBGene00303072	3972746	3972787	42	-	1293	upstream	1293
5930	chrIII	4002548	4003359	812	*	812	4002699	120	3.2561	1.35493	2.34489	SET.26.vs.N2_OP50_MergedReps_narrow_peaks_peak_5528a	WBGene00219850	4004435	4004617	183	+	1075	upstream	1075
5931	chrIII	4003533	4003791	259	*	259	4003650	137	6.2153	1.54529	5.21798	SET.26.vs.N2_OP50_MergedReps_narrow_peaks_peak_5529	WBGene00219850	4004435	4004617	183	+	643	upstream	643
5932	chrIII	4004018	4004973	956	*	956	4004399	487	190.383	5.46451	188.226	SET.26.vs.N2_OP50_MergedReps_narrow_peaks_peak_5530a	WBGene00007980	3999286	4004143	4858	-	0	overlapStart	0
5933	chrIII	4004018	4004973	956	*	956	4004399	487	190.383	5.46451	188.226	SET.26.vs.N2_OP50_MergedReps_narrow_peaks_peak_5530a	WBGene00007982	4006142	4009960	3819	+	1168	upstream	1168
5934	chrIII	4004018	4004973	956	*	956	4004399	487	190.383	5.46451	188.226	SET.26.vs.N2_OP50_MergedReps_narrow_peaks_peak_5530a	WBGene00219850	4004435	4004617	183	+	0	includeFeature	0
5935	chrIII	4005529	4005820	292	*	292	4005665	194	22.0391	2.18357	20.767	SET.26.vs.N2_OP50_MergedReps_narrow_peaks_peak_5531	WBGene00007980	3999286	4004143	4858	-	1385	upstream	1385
5936	chrIII	4005529	4005820	292	*	292	4005665	194	22.0391	2.18357	20.767	SET.26.vs.N2_OP50_MergedReps_narrow_peaks_peak_5531	WBGene00007982	4006142	4009960	3819	+	321	upstream	321
5937	chrIII	4010022	4010608	587	*	587	4010340	463	164.973	4.95352	162.885	SET.26.vs.N2_OP50_MergedReps_narrow_peaks_peak_5533	WBGene00173248	4011895	4011915	21	+	1286	upstream	1286
5938	chrIII	4013714	4014027	314	*	314	4013870	140	6.8304	1.57889	5.81805	SET.26.vs.N2_OP50_MergedReps_narrow_peaks_peak_5534	WBGene00170819	4014691	4014711	21	+	663	upstream	663
5939	chrIII	4014812	4022965	8154	*	8154	4015023	174	15.5544	1.95961	14.3761	SET.26.vs.N2_OP50_MergedReps_narrow_peaks_peak_5535a	WBGene00006537	4015769	4017643	1875	-	0	includeFeature	0
5940	chrIII	4014812	4022965	8154	*	8154	4015023	174	15.5544	1.95961	14.3761	SET.26.vs.N2_OP50_MergedReps_narrow_peaks_peak_5535a	WBGene00011367	4020037	4021867	1831	+	0	includeFeature	0
5941	chrIII	4014812	4022965	8154	*	8154	4015023	174	15.5544	1.95961	14.3761	SET.26.vs.N2_OP50_MergedReps_narrow_peaks_peak_5535a	WBGene00011368	4022166	4025658	3493	+	0	overlapStart	0
5942	chrIII	4014812	4022965	8154	*	8154	4015023	174	15.5544	1.95961	14.3761	SET.26.vs.N2_OP50_MergedReps_narrow_peaks_peak_5535a	WBGene00173378	4015917	4015937	21	-	0	includeFeature	0
5943	chrIII	4014812	4022965	8154	*	8154	4015023	174	15.5544	1.95961	14.3761	SET.26.vs.N2_OP50_MergedReps_narrow_peaks_peak_5535a	WBGene00201111	4018117	4018305	189	+	0	includeFeature	0
5944	chrIII	4037319	4037631	313	*	313	4037480	168	13.7944	1.89242	12.6447	SET.26.vs.N2_OP50_MergedReps_narrow_peaks_peak_5538	WBGene00002038	4029115	4036840	7726	-	478	upstream	478
5945	chrIII	4037319	4037631	313	*	313	4037480	168	13.7944	1.89242	12.6447	SET.26.vs.N2_OP50_MergedReps_narrow_peaks_peak_5538	WBGene00198119	4037390	4037518	129	-	0	includeFeature	0
5946	chrIII	4037319	4037631	313	*	313	4037480	168	13.7944	1.89242	12.6447	SET.26.vs.N2_OP50_MergedReps_narrow_peaks_peak_5538	WBGene00199706	4037390	4037518	129	+	0	includeFeature	0
5947	chrIII	4058119	4058320	202	*	202	4058217	163	12.3968	1.83644	11.2712	SET.26.vs.N2_OP50_MergedReps_narrow_peaks_peak_5544	WBGene00004322	4052807	4057976	5170	-	142	upstream	142
5948	chrIII	4061089	4061303	215	*	215	4061187	160	11.5892	1.80284	10.4783	SET.26.vs.N2_OP50_MergedReps_narrow_peaks_peak_5545	WBGene00001944	4059647	4060172	526	-	916	upstream	916
5949	chrIII	4085394	4087010	1617	*	1617	4085652	193	18.1155	2.00703	16.8991	SET.26.vs.N2_OP50_MergedReps_narrow_peaks_peak_5550a	WBGene00002202	4084003	4086636	2634	-	0	overlapStart	0
5950	chrIII	4087221	4088097	877	*	877	4087678	524	218.47	5.87883	216.245	SET.26.vs.N2_OP50_MergedReps_narrow_peaks_peak_5551	WBGene00002202	4084003	4086636	2634	-	584	upstream	584
5951	chrIII	4088273	4088949	677	*	677	4088651	276	56.6823	3.08859	55.0706	SET.26.vs.N2_OP50_MergedReps_narrow_peaks_peak_5552	WBGene00002202	4084003	4086636	2634	-	1636	upstream	1636
5952	chrIII	4093046	4098542	5497	*	5497	4093263	204	25.6166	2.29554	24.2985	SET.26.vs.N2_OP50_MergedReps_narrow_peaks_peak_5553a	WBGene00004392	4093306	4094921	1616	-	0	includeFeature	0
5953	chrIII	4093046	4098542	5497	*	5497	4093263	204	25.6166	2.29554	24.2985	SET.26.vs.N2_OP50_MergedReps_narrow_peaks_peak_5553a	WBGene00007270	4096896	4098190	1295	-	0	includeFeature	0
5954	chrIII	4093046	4098542	5497	*	5497	4093263	204	25.6166	2.29554	24.2985	SET.26.vs.N2_OP50_MergedReps_narrow_peaks_peak_5553a	WBGene00007271	4089766	4092120	2355	-	925	upstream	925
5955	chrIII	4093046	4098542	5497	*	5497	4093263	204	25.6166	2.29554	24.2985	SET.26.vs.N2_OP50_MergedReps_narrow_peaks_peak_5553a	WBGene00007273	4096045	4096915	871	+	0	includeFeature	0
5956	chrIII	4098817	4099016	200	*	200	4098947	128	4.53459	1.44451	3.58237	SET.26.vs.N2_OP50_MergedReps_narrow_peaks_peak_5554	WBGene00007270	4096896	4098190	1295	-	626	upstream	626
5957	chrIII	4099849	4100162	314	*	314	4099979	156	10.5492	1.75805	9.45782	SET.26.vs.N2_OP50_MergedReps_narrow_peaks_peak_5555	WBGene00007270	4096896	4098190	1295	-	1658	upstream	1658
5958	chrIII	4113665	4113972	308	*	308	4113794	241	40.6028	2.70986	39.1227	SET.26.vs.N2_OP50_MergedReps_narrow_peaks_peak_5557	WBGene00006830	4115226	4147255	32030	+	1253	upstream	1253
5959	chrIII	4150823	4154537	3715	*	3715	4151163	336	89.5409	3.77365	87.7293	SET.26.vs.N2_OP50_MergedReps_narrow_peaks_peak_5558a	WBGene00006448	4153599	4154650	1052	+	0	overlapStart	0
5960	chrIII	4150823	4154537	3715	*	3715	4151163	336	89.5409	3.77365	87.7293	SET.26.vs.N2_OP50_MergedReps_narrow_peaks_peak_5558a	WBGene00007630	4152054	4152915	862	+	0	includeFeature	0
5961	chrIII	4150823	4154537	3715	*	3715	4151163	336	89.5409	3.77365	87.7293	SET.26.vs.N2_OP50_MergedReps_narrow_peaks_peak_5558a	WBGene00007631	4147425	4151598	4174	-	0	overlapStart	0
5962	chrIII	4164082	4165840	1759	*	1759	4164255	142	7.25528	1.60128	6.23305	SET.26.vs.N2_OP50_MergedReps_narrow_peaks_peak_5561a	WBGene00007628	4161951	4164171	2221	-	0	overlapStart	0
5963	chrIII	4165995	4166382	388	*	388	4166136	199	23.8011	2.23956	22.5058	SET.26.vs.N2_OP50_MergedReps_narrow_peaks_peak_5562	WBGene00007628	4161951	4164171	2221	-	1823	upstream	1823
5964	chrIII	4166665	4167406	742	*	742	4166833	251	45.088	2.82184	43.5671	SET.26.vs.N2_OP50_MergedReps_narrow_peaks_peak_5563a	WBGene00004381	4164275	4166845	2571	-	0	overlapStart	0
5965	chrIII	4167577	4168165	589	*	589	4167765	148	8.59952	1.66847	7.54755	SET.26.vs.N2_OP50_MergedReps_narrow_peaks_peak_5564a	WBGene00004381	4164275	4166845	2571	-	731	upstream	731
5966	chrIII	4168296	4174982	6687	*	6687	4168406	132	5.25061	1.4893	4.27814	SET.26.vs.N2_OP50_MergedReps_narrow_peaks_peak_5565a	WBGene00004381	4164275	4166845	2571	-	1450	upstream	1450
5967	chrIII	4168296	4174982	6687	*	6687	4168406	132	5.25061	1.4893	4.27814	SET.26.vs.N2_OP50_MergedReps_narrow_peaks_peak_5565a	WBGene00007625	4171336	4172223	888	+	0	includeFeature	0
5968	chrIII	4168296	4174982	6687	*	6687	4168406	132	5.25061	1.4893	4.27814	SET.26.vs.N2_OP50_MergedReps_narrow_peaks_peak_5565a	WBGene00007626	4168797	4170949	2153	-	0	includeFeature	0
5969	chrIII	4168296	4174982	6687	*	6687	4168406	132	5.25061	1.4893	4.27814	SET.26.vs.N2_OP50_MergedReps_narrow_peaks_peak_5565a	WBGene00007627	4166944	4168765	1822	-	0	overlapStart	0
5970	chrIII	4168296	4174982	6687	*	6687	4168406	132	5.25061	1.4893	4.27814	SET.26.vs.N2_OP50_MergedReps_narrow_peaks_peak_5565a	WBGene00007632	4176678	4177578	901	+	1695	upstream	1695
5971	chrIII	4175164	4180031	4868	*	4868	4175341	185	16.8093	1.97727	15.6118	SET.26.vs.N2_OP50_MergedReps_narrow_peaks_peak_5566a	WBGene00007623	4177532	4178664	1133	-	0	includeFeature	0
5972	chrIII	4175164	4180031	4868	*	4868	4175341	185	16.8093	1.97727	15.6118	SET.26.vs.N2_OP50_MergedReps_narrow_peaks_peak_5566a	WBGene00007624	4172337	4176159	3823	-	0	overlapStart	0
5973	chrIII	4175164	4180031	4868	*	4868	4175341	185	16.8093	1.97727	15.6118	SET.26.vs.N2_OP50_MergedReps_narrow_peaks_peak_5566a	WBGene00007632	4176678	4177578	901	+	0	includeFeature	0
5974	chrIII	4180162	4180978	817	*	817	4180306	183	18.3579	2.06039	17.1371	SET.26.vs.N2_OP50_MergedReps_narrow_peaks_peak_5567a	WBGene00007623	4177532	4178664	1133	-	1497	upstream	1497
5975	chrIII	4181127	4183565	2439	*	2439	4181760	224	33.3905	2.5195	31.9831	SET.26.vs.N2_OP50_MergedReps_narrow_peaks_peak_5568a	WBGene00007622	4178783	4181438	2656	-	0	overlapStart	0
5976	chrIII	4183744	4188174	4431	*	4431	4183934	179	17.0882	2.0156	15.886	SET.26.vs.N2_OP50_MergedReps_narrow_peaks_peak_5569a	WBGene00003073	4181543	4186825	5283	-	0	overlapStart	0
5977	chrIII	4183744	4188174	4431	*	4431	4183934	179	17.0882	2.0156	15.886	SET.26.vs.N2_OP50_MergedReps_narrow_peaks_peak_5569a	WBGene00011278	4188160	4189285	1126	+	0	overlapStart	0
5978	chrIII	4188576	4188856	281	*	281	4188710	166	13.2277	1.87003	12.0876	SET.26.vs.N2_OP50_MergedReps_narrow_peaks_peak_5570	WBGene00003073	4181543	4186825	5283	-	1750	upstream	1750
5979	chrIII	4189519	4190082	564	*	564	4189892	195	22.3871	2.19476	21.1103	SET.26.vs.N2_OP50_MergedReps_narrow_peaks_peak_5571	WBGene00001034	4191141	4193427	2287	+	1058	upstream	1058
5980	chrIII	4190198	4190400	203	*	203	4190349	136	6.01627	1.5341	5.02388	SET.26.vs.N2_OP50_MergedReps_narrow_peaks_peak_5572	WBGene00001034	4191141	4193427	2287	+	740	upstream	740
5981	chrIII	4190198	4190400	203	*	203	4190349	136	6.01627	1.5341	5.02388	SET.26.vs.N2_OP50_MergedReps_narrow_peaks_peak_5572	WBGene00206525	4189380	4190341	962	-	0	overlapStart	0
5982	chrIII	4190780	4191966	1187	*	1187	4191004	192	21.3496	2.16117	20.0867	SET.26.vs.N2_OP50_MergedReps_narrow_peaks_peak_5573a	WBGene00001034	4191141	4193427	2287	+	0	overlapStart	0
5983	chrIII	4190780	4191966	1187	*	1187	4191004	192	21.3496	2.16117	20.0867	SET.26.vs.N2_OP50_MergedReps_narrow_peaks_peak_5573a	WBGene00006959	4193809	4195358	1550	+	1842	upstream	1842
5984	chrIII	4190780	4191966	1187	*	1187	4191004	192	21.3496	2.16117	20.0867	SET.26.vs.N2_OP50_MergedReps_narrow_peaks_peak_5573a	WBGene00220047	4190497	4190640	144	-	139	upstream	139
5985	chrIII	4192028	4197179	5152	*	5152	4192246	202	20.5112	2.07871	19.2618	SET.26.vs.N2_OP50_MergedReps_narrow_peaks_peak_5574a	WBGene00006959	4193809	4195358	1550	+	0	includeFeature	0
5986	chrIII	4192028	4197179	5152	*	5152	4192246	202	20.5112	2.07871	19.2618	SET.26.vs.N2_OP50_MergedReps_narrow_peaks_peak_5574a	WBGene00011279	4197285	4202289	5005	+	105	upstream	105
5987	chrIII	4192028	4197179	5152	*	5152	4192246	202	20.5112	2.07871	19.2618	SET.26.vs.N2_OP50_MergedReps_narrow_peaks_peak_5574a	WBGene00220047	4190497	4190640	144	-	1387	upstream	1387
5988	chrIII	4199569	4201198	1630	*	1630	4199764	159	11.3252	1.79164	10.2192	SET.26.vs.N2_OP50_MergedReps_narrow_peaks_peak_5577a	WBGene00196736	4200502	4200547	46	-	0	includeFeature	0
5989	chrIII	4201243	4208638	7396	*	7396	4201368	146	8.13998	1.64607	7.09794	SET.26.vs.N2_OP50_MergedReps_narrow_peaks_peak_5578a	WBGene00009647	4209492	4216724	7233	+	853	upstream	853
5990	chrIII	4201243	4208638	7396	*	7396	4201368	146	8.13998	1.64607	7.09794	SET.26.vs.N2_OP50_MergedReps_narrow_peaks_peak_5578a	WBGene00011280	4202253	4204269	2017	-	0	includeFeature	0
5991	chrIII	4201243	4208638	7396	*	7396	4201368	146	8.13998	1.64607	7.09794	SET.26.vs.N2_OP50_MergedReps_narrow_peaks_peak_5578a	WBGene00011281	4204429	4205814	1386	+	0	includeFeature	0
5992	chrIII	4201243	4208638	7396	*	7396	4201368	146	8.13998	1.64607	7.09794	SET.26.vs.N2_OP50_MergedReps_narrow_peaks_peak_5578a	WBGene00011282	4206253	4208265	2013	+	0	includeFeature	0
5993	chrIII	4201243	4208638	7396	*	7396	4201368	146	8.13998	1.64607	7.09794	SET.26.vs.N2_OP50_MergedReps_narrow_peaks_peak_5578a	WBGene00196736	4200502	4200547	46	-	695	upstream	695
5994	chrIII	4228654	4229262	609	*	609	4228992	178	16.7766	2.0044	15.5793	SET.26.vs.N2_OP50_MergedReps_narrow_peaks_peak_5584	WBGene00003401	4216764	4228108	11345	-	545	upstream	545
5995	chrIII	4228654	4229262	609	*	609	4228992	178	16.7766	2.0044	15.5793	SET.26.vs.N2_OP50_MergedReps_narrow_peaks_peak_5584	WBGene00009649	4229141	4230427	1287	+	0	overlapStart	0
5996	chrIII	4229552	4229790	239	*	239	4229659	126	3.73897	1.38529	2.81203	SET.26.vs.N2_OP50_MergedReps_narrow_peaks_peak_5585	WBGene00003401	4216764	4228108	11345	-	1443	upstream	1443
5997	chrIII	4242463	4242997	535	*	535	4242775	175	15.8564	1.97081	14.6733	SET.26.vs.N2_OP50_MergedReps_narrow_peaks_peak_5591	WBGene00023423	4241477	4242593	1117	-	0	overlapStart	0
5998	chrIII	4243155	4243572	418	*	418	4243314	179	17.0882	2.0156	15.886	SET.26.vs.N2_OP50_MergedReps_narrow_peaks_peak_5592	WBGene00023422	4242672	4243561	890	-	0	overlapStart	0
5999	chrIII	4243155	4243572	418	*	418	4243314	179	17.0882	2.0156	15.886	SET.26.vs.N2_OP50_MergedReps_narrow_peaks_peak_5592	WBGene00023423	4241477	4242593	1117	-	561	upstream	561
6000	chrIII	4243939	4245003	1065	*	1065	4244066	132	5.25061	1.4893	4.27814	SET.26.vs.N2_OP50_MergedReps_narrow_peaks_peak_5593a	WBGene00009648	4243674	4244385	712	-	0	overlapStart	0
6001	chrIII	4243939	4245003	1065	*	1065	4244066	132	5.25061	1.4893	4.27814	SET.26.vs.N2_OP50_MergedReps_narrow_peaks_peak_5593a	WBGene00023422	4242672	4243561	890	-	377	upstream	377
6002	chrIII	4245585	4245871	287	*	287	4245801	146	8.13998	1.64607	7.09794	SET.26.vs.N2_OP50_MergedReps_narrow_peaks_peak_5594	WBGene00009648	4243674	4244385	712	-	1199	upstream	1199
6003	chrIII	4246026	4246416	391	*	391	4246122	121	3.40448	1.36613	2.4881	SET.26.vs.N2_OP50_MergedReps_narrow_peaks_peak_5595	WBGene00009648	4243674	4244385	712	-	1640	upstream	1640
6004	chrIII	4248232	4248616	385	*	385	4248410	144	7.69185	1.62368	6.65967	SET.26.vs.N2_OP50_MergedReps_narrow_peaks_peak_5596	WBGene00012858	4244858	4247671	2814	-	560	upstream	560
6005	chrIII	4249436	4249919	484	*	484	4249742	165	12.9482	1.85883	11.8129	SET.26.vs.N2_OP50_MergedReps_narrow_peaks_peak_5597	WBGene00012858	4244858	4247671	2814	-	1764	upstream	1764
6006	chrIII	4263420	4266751	3332	*	3332	4263714	158	11.0639	1.78045	9.96282	SET.26.vs.N2_OP50_MergedReps_narrow_peaks_peak_5609a	WBGene00011604	4248155	4263048	14894	-	371	upstream	371
6007	chrIII	4266806	4268266	1461	*	1461	4266991	202	22.1988	2.15342	20.9261	SET.26.vs.N2_OP50_MergedReps_narrow_peaks_peak_5610a	WBGene00011198	4269743	4272506	2764	+	1476	upstream	1476
6008	chrIII	4268396	4270483	2088	*	2088	4269149	351	98.4245	3.94162	96.5712	SET.26.vs.N2_OP50_MergedReps_narrow_peaks_peak_5611a	WBGene00011198	4269743	4272506	2764	+	0	overlapStart	0
6009	chrIII	4268396	4270483	2088	*	2088	4269149	351	98.4245	3.94162	96.5712	SET.26.vs.N2_OP50_MergedReps_narrow_peaks_peak_5611a	WBGene00011605	4263785	4269270	5486	-	0	overlapStart	0
6010	chrIII	4270664	4270968	305	*	305	4270801	147	6.61436	1.54709	5.61096	SET.26.vs.N2_OP50_MergedReps_narrow_peaks_peak_5612	WBGene00011605	4263785	4269270	5486	-	1393	upstream	1393
6011	chrIII	4279873	4281361	1489	*	1489	4279978	137	5.68369	1.50855	4.70091	SET.26.vs.N2_OP50_MergedReps_narrow_peaks_peak_5618a	WBGene00006331	4276266	4280217	3952	-	0	overlapStart	0
6012	chrIII	4281663	4282626	964	*	964	4282242	646	304.465	6.83447	302.07	SET.26.vs.N2_OP50_MergedReps_narrow_peaks_peak_5619	WBGene00006331	4276266	4280217	3952	-	1445	upstream	1445
6013	chrIII	4281663	4282626	964	*	964	4282242	646	304.465	6.83447	302.07	SET.26.vs.N2_OP50_MergedReps_narrow_peaks_peak_5619	WBGene00171985	4283600	4283620	21	+	973	upstream	973
6014	chrIII	4287822	4288764	943	*	943	4288062	197	19.8459	2.06975	18.6059	SET.26.vs.N2_OP50_MergedReps_narrow_peaks_peak_5621a	WBGene00011200	4285861	4287472	1612	-	349	upstream	349
6015	chrIII	4288806	4290575	1770	*	1770	4288904	144	4.32886	1.39914	3.38593	SET.26.vs.N2_OP50_MergedReps_narrow_peaks_peak_5622a	WBGene00011200	4285861	4287472	1612	-	1333	upstream	1333
6016	chrIII	4291065	4292067	1003	*	1003	4291523	545	219.132	5.64866	216.907	SET.26.vs.N2_OP50_MergedReps_narrow_peaks_peak_5623	WBGene00003157	4288264	4291283	3020	-	0	overlapStart	0
6017	chrIII	4291065	4292067	1003	*	1003	4291523	545	219.132	5.64866	216.907	SET.26.vs.N2_OP50_MergedReps_narrow_peaks_peak_5623	WBGene00011202	4293408	4295142	1735	+	1340	upstream	1340
6018	chrIII	4293195	4293750	556	*	556	4293395	159	8.6212	1.63839	7.56915	SET.26.vs.N2_OP50_MergedReps_narrow_peaks_peak_5624a	WBGene00003157	4288264	4291283	3020	-	1911	upstream	1911
6019	chrIII	4293195	4293750	556	*	556	4293395	159	8.6212	1.63839	7.56915	SET.26.vs.N2_OP50_MergedReps_narrow_peaks_peak_5624a	WBGene00011201	4291543	4293413	1871	-	0	overlapStart	0
6020	chrIII	4293195	4293750	556	*	556	4293395	159	8.6212	1.63839	7.56915	SET.26.vs.N2_OP50_MergedReps_narrow_peaks_peak_5624a	WBGene00011202	4293408	4295142	1735	+	0	overlapStart	0
6021	chrIII	4293195	4293750	556	*	556	4293395	159	8.6212	1.63839	7.56915	SET.26.vs.N2_OP50_MergedReps_narrow_peaks_peak_5624a	WBGene00011203	4295224	4296599	1376	+	1473	upstream	1473
6022	chrIII	4294590	4294848	259	*	259	4294698	151	6.66212	1.54075	5.65459	SET.26.vs.N2_OP50_MergedReps_narrow_peaks_peak_5625	WBGene00011201	4291543	4293413	1871	-	1176	upstream	1176
6023	chrIII	4294590	4294848	259	*	259	4294698	151	6.66212	1.54075	5.65459	SET.26.vs.N2_OP50_MergedReps_narrow_peaks_peak_5625	WBGene00011203	4295224	4296599	1376	+	375	upstream	375
6024	chrIII	4300769	4301758	990	*	990	4301392	364	106.348	4.08719	104.46	SET.26.vs.N2_OP50_MergedReps_narrow_peaks_peak_5629	WBGene00011206	4297239	4301039	3801	-	0	overlapStart	0
6025	chrIII	4301930	4302186	257	*	257	4302028	161	10.3308	1.72946	9.24414	SET.26.vs.N2_OP50_MergedReps_narrow_peaks_peak_5630	WBGene00011206	4297239	4301039	3801	-	890	upstream	890
6026	chrIII	4302572	4303434	863	*	863	4302983	386	120.21	4.33354	118.265	SET.26.vs.N2_OP50_MergedReps_narrow_peaks_peak_5631	WBGene00011205	4301620	4302393	774	-	178	upstream	178
6027	chrIII	4311996	4312224	229	*	229	4312116	184	18.6812	2.07159	17.4557	SET.26.vs.N2_OP50_MergedReps_narrow_peaks_peak_5637	WBGene00010428	4313927	4317608	3682	+	1702	upstream	1702
6028	chrIII	4312447	4315670	3224	*	3224	4312786	224	31.8214	2.45425	30.4314	SET.26.vs.N2_OP50_MergedReps_narrow_peaks_peak_5638a	WBGene00001352	4303096	4313128	10033	-	0	overlapStart	0
6029	chrIII	4312447	4315670	3224	*	3224	4312786	224	31.8214	2.45425	30.4314	SET.26.vs.N2_OP50_MergedReps_narrow_peaks_peak_5638a	WBGene00010428	4313927	4317608	3682	+	0	overlapStart	0
6030	chrIII	4312447	4315670	3224	*	3224	4312786	224	31.8214	2.45425	30.4314	SET.26.vs.N2_OP50_MergedReps_narrow_peaks_peak_5638a	WBGene00045165	4317339	4317381	43	+	1668	upstream	1668
6031	chrIII	4315767	4318954	3188	*	3188	4316071	233	37.1424	2.62028	35.6962	SET.26.vs.N2_OP50_MergedReps_narrow_peaks_peak_5639a	WBGene00006478	4317702	4320341	2640	+	0	overlapStart	0
6032	chrIII	4315767	4318954	3188	*	3188	4316071	233	37.1424	2.62028	35.6962	SET.26.vs.N2_OP50_MergedReps_narrow_peaks_peak_5639a	WBGene00044911	4320389	4321348	960	+	1434	upstream	1434
6033	chrIII	4315767	4318954	3188	*	3188	4316071	233	37.1424	2.62028	35.6962	SET.26.vs.N2_OP50_MergedReps_narrow_peaks_peak_5639a	WBGene00045165	4317339	4317381	43	+	0	includeFeature	0
6034	chrIII	4319358	4319598	241	*	241	4319479	142	7.25528	1.60128	6.23305	SET.26.vs.N2_OP50_MergedReps_narrow_peaks_peak_5640	WBGene00044911	4320389	4321348	960	+	790	upstream	790
6035	chrIII	4330926	4331236	311	*	311	4331091	140	5.06515	1.45872	4.09948	SET.26.vs.N2_OP50_MergedReps_narrow_peaks_peak_5641	WBGene00001631	4324280	4331227	6948	-	0	overlapStart	0
6036	chrIII	4330926	4331236	311	*	311	4331091	140	5.06515	1.45872	4.09948	SET.26.vs.N2_OP50_MergedReps_narrow_peaks_peak_5641	WBGene00007135	4332996	4340464	7469	+	1759	upstream	1759
6037	chrIII	4332282	4333674	1393	*	1393	4332772	792	451.715	8.87984	449.097	SET.26.vs.N2_OP50_MergedReps_narrow_peaks_peak_5642a	WBGene00001631	4324280	4331227	6948	-	1054	upstream	1054
6038	chrIII	4332282	4333674	1393	*	1393	4332772	792	451.715	8.87984	449.097	SET.26.vs.N2_OP50_MergedReps_narrow_peaks_peak_5642a	WBGene00007135	4332996	4340464	7469	+	0	overlapStart	0
6039	chrIII	4339972	4340861	890	*	890	4340054	135	5.82027	1.5229	4.8329	SET.26.vs.N2_OP50_MergedReps_narrow_peaks_peak_5646a	WBGene00169029	4340625	4340645	21	-	0	includeFeature	0
6040	chrIII	4340907	4342242	1336	*	1336	4341373	191	18.8614	2.04973	17.6352	SET.26.vs.N2_OP50_MergedReps_narrow_peaks_peak_5647a	WBGene00007137	4343446	4345366	1921	+	1203	upstream	1203
6041	chrIII	4340907	4342242	1336	*	1336	4341373	191	18.8614	2.04973	17.6352	SET.26.vs.N2_OP50_MergedReps_narrow_peaks_peak_5647a	WBGene00169029	4340625	4340645	21	-	261	upstream	261
6042	chrIII	4342484	4344467	1984	*	1984	4342806	164	12.6712	1.84763	11.5408	SET.26.vs.N2_OP50_MergedReps_narrow_peaks_peak_5648a	WBGene00002003	4345339	4350079	4741	+	871	upstream	871
6043	chrIII	4342484	4344467	1984	*	1984	4342806	164	12.6712	1.84763	11.5408	SET.26.vs.N2_OP50_MergedReps_narrow_peaks_peak_5648a	WBGene00007136	4341983	4343336	1354	-	0	overlapStart	0
6044	chrIII	4342484	4344467	1984	*	1984	4342806	164	12.6712	1.84763	11.5408	SET.26.vs.N2_OP50_MergedReps_narrow_peaks_peak_5648a	WBGene00007137	4343446	4345366	1921	+	0	overlapStart	0
6045	chrIII	4342484	4344467	1984	*	1984	4342806	164	12.6712	1.84763	11.5408	SET.26.vs.N2_OP50_MergedReps_narrow_peaks_peak_5648a	WBGene00169029	4340625	4340645	21	-	1838	upstream	1838
6046	chrIII	4344780	4345759	980	*	980	4345073	165	12.9482	1.85883	11.8129	SET.26.vs.N2_OP50_MergedReps_narrow_peaks_peak_5649a	WBGene00002003	4345339	4350079	4741	+	0	overlapStart	0
6047	chrIII	4344780	4345759	980	*	980	4345073	165	12.9482	1.85883	11.8129	SET.26.vs.N2_OP50_MergedReps_narrow_peaks_peak_5649a	WBGene00007136	4341983	4343336	1354	-	1443	upstream	1443
6048	chrIII	4357458	4357719	262	*	262	4357560	138	6.41735	1.55649	5.41495	SET.26.vs.N2_OP50_MergedReps_narrow_peaks_peak_5653	WBGene00197514	4357998	4358057	60	+	278	upstream	278
6049	chrIII	4357458	4357719	262	*	262	4357560	138	6.41735	1.55649	5.41495	SET.26.vs.N2_OP50_MergedReps_narrow_peaks_peak_5653	WBGene00219783	4357715	4357818	104	+	0	overlapStart	0
6050	chrIII	4362390	4362765	376	*	376	4362571	197	23.0898	2.21716	21.8037	SET.26.vs.N2_OP50_MergedReps_narrow_peaks_peak_5654	WBGene00007475	4362524	4362643	120	+	0	includeFeature	0
6051	chrIII	4362390	4362765	376	*	376	4362571	197	23.0898	2.21716	21.8037	SET.26.vs.N2_OP50_MergedReps_narrow_peaks_peak_5654	WBGene00198795	4362461	4362677	217	-	0	includeFeature	0
6052	chrIII	4364998	4365399	402	*	402	4365158	179	17.0882	2.0156	15.886	SET.26.vs.N2_OP50_MergedReps_narrow_peaks_peak_5655	WBGene00000511	4365285	4367469	2185	+	0	overlapStart	0
6053	chrIII	4369161	4369838	678	*	678	4369601	535	211.602	5.5452	209.394	SET.26.vs.N2_OP50_MergedReps_narrow_peaks_peak_5656	WBGene00000513	4370885	4372820	1936	+	1046	upstream	1046
6054	chrIII	4369161	4369838	678	*	678	4369601	535	211.602	5.5452	209.394	SET.26.vs.N2_OP50_MergedReps_narrow_peaks_peak_5656	WBGene00045168	4369468	4369766	299	+	0	includeFeature	0
6055	chrIII	4378543	4379490	948	*	948	4379055	590	243.109	5.8145	240.83	SET.26.vs.N2_OP50_MergedReps_narrow_peaks_peak_5657	WBGene00045189	4378909	4379206	298	-	0	includeFeature	0
6056	chrIII	4380869	4381290	422	*	422	4381107	184	18.6812	2.07159	17.4557	SET.26.vs.N2_OP50_MergedReps_narrow_peaks_peak_5658	WBGene00007132	4381739	4384141	2403	+	448	upstream	448
6057	chrIII	4380869	4381290	422	*	422	4381107	184	18.6812	2.07159	17.4557	SET.26.vs.N2_OP50_MergedReps_narrow_peaks_peak_5658	WBGene00007133	4379368	4381041	1674	-	0	overlapStart	0
6058	chrIII	4380869	4381290	422	*	422	4381107	184	18.6812	2.07159	17.4557	SET.26.vs.N2_OP50_MergedReps_narrow_peaks_peak_5658	WBGene00045189	4378909	4379206	298	-	1662	upstream	1662
6059	chrIII	4404272	4409575	5304	*	5304	4404648	814	472.826	9.12619	470.181	SET.26.vs.N2_OP50_MergedReps_narrow_peaks_peak_5659a	WBGene00004387	4406286	4407326	1041	+	0	includeFeature	0
6060	chrIII	4404272	4409575	5304	*	5304	4404648	814	472.826	9.12619	470.181	SET.26.vs.N2_OP50_MergedReps_narrow_peaks_peak_5659a	WBGene00011109	4408551	4412149	3599	+	0	overlapStart	0
6061	chrIII	4404272	4409575	5304	*	5304	4404648	814	472.826	9.12619	470.181	SET.26.vs.N2_OP50_MergedReps_narrow_peaks_peak_5659a	WBGene00011110	4407444	4408437	994	+	0	includeFeature	0
6062	chrIII	4404272	4409575	5304	*	5304	4404648	814	472.826	9.12619	470.181	SET.26.vs.N2_OP50_MergedReps_narrow_peaks_peak_5659a	WBGene00011111	4404786	4406285	1500	+	0	includeFeature	0
6063	chrIII	4404272	4409575	5304	*	5304	4404648	814	472.826	9.12619	470.181	SET.26.vs.N2_OP50_MergedReps_narrow_peaks_peak_5659a	WBGene00011121	4402595	4404436	1842	-	0	overlapStart	0
6064	chrIII	4410481	4411510	1030	*	1030	4410798	169	14.0815	1.90362	12.927	SET.26.vs.N2_OP50_MergedReps_narrow_peaks_peak_5661a	WBGene00011119	4413457	4414748	1292	+	1946	upstream	1946
6065	chrIII	4411552	4412513	962	*	962	4411701	167	13.5098	1.88123	12.3649	SET.26.vs.N2_OP50_MergedReps_narrow_peaks_peak_5662a	WBGene00011119	4413457	4414748	1292	+	943	upstream	943
6066	chrIII	4412582	4420582	8001	*	8001	4412947	262	50.2193	2.94501	48.6555	SET.26.vs.N2_OP50_MergedReps_narrow_peaks_peak_5663a	WBGene00000520	4419848	4423368	3521	+	0	overlapStart	0
6067	chrIII	4412582	4420582	8001	*	8001	4412947	262	50.2193	2.94501	48.6555	SET.26.vs.N2_OP50_MergedReps_narrow_peaks_peak_5663a	WBGene00011115	4418343	4419167	825	-	0	includeFeature	0
6068	chrIII	4412582	4420582	8001	*	8001	4412947	262	50.2193	2.94501	48.6555	SET.26.vs.N2_OP50_MergedReps_narrow_peaks_peak_5663a	WBGene00011116	4415520	4417812	2293	-	0	includeFeature	0
6069	chrIII	4412582	4420582	8001	*	8001	4412947	262	50.2193	2.94501	48.6555	SET.26.vs.N2_OP50_MergedReps_narrow_peaks_peak_5663a	WBGene00011117	4414732	4415235	504	-	0	includeFeature	0
6070	chrIII	4412582	4420582	8001	*	8001	4412947	262	50.2193	2.94501	48.6555	SET.26.vs.N2_OP50_MergedReps_narrow_peaks_peak_5663a	WBGene00011119	4413457	4414748	1292	+	0	includeFeature	0
6071	chrIII	4412582	4420582	8001	*	8001	4412947	262	50.2193	2.94501	48.6555	SET.26.vs.N2_OP50_MergedReps_narrow_peaks_peak_5663a	WBGene00014484	4414185	4414286	102	+	0	includeFeature	0
6072	chrIII	4412582	4420582	8001	*	8001	4412947	262	50.2193	2.94501	48.6555	SET.26.vs.N2_OP50_MergedReps_narrow_peaks_peak_5663a	WBGene00303105	4417460	4418056	597	-	0	includeFeature	0
6073	chrIII	4420803	4421907	1105	*	1105	4420920	157	10.8052	1.76925	9.70897	SET.26.vs.N2_OP50_MergedReps_narrow_peaks_peak_5664a	WBGene00011115	4418343	4419167	825	-	1635	upstream	1635
6074	chrIII	4425939	4426164	226	*	226	4426092	134	5.62731	1.5117	4.64487	SET.26.vs.N2_OP50_MergedReps_narrow_peaks_peak_5667	WBGene00199868	4426850	4426955	106	+	685	upstream	685
6075	chrIII	4426608	4427252	645	*	645	4427007	393	124.735	4.41192	122.774	SET.26.vs.N2_OP50_MergedReps_narrow_peaks_peak_5668	WBGene00014266	4426854	4426955	102	-	0	includeFeature	0
6076	chrIII	4426608	4427252	645	*	645	4427007	393	124.735	4.41192	122.774	SET.26.vs.N2_OP50_MergedReps_narrow_peaks_peak_5668	WBGene00199868	4426850	4426955	106	+	0	includeFeature	0
6077	chrIII	4426608	4427252	645	*	645	4427007	393	124.735	4.41192	122.774	SET.26.vs.N2_OP50_MergedReps_narrow_peaks_peak_5668	WBGene00199870	4428932	4429024	93	+	1679	upstream	1679
6078	chrIII	4428395	4430858	2464	*	2464	4428558	157	10.8052	1.76925	9.70897	SET.26.vs.N2_OP50_MergedReps_narrow_peaks_peak_5669a	WBGene00007791	4423711	4429499	5789	-	0	overlapStart	0
6079	chrIII	4428395	4430858	2464	*	2464	4428558	157	10.8052	1.76925	9.70897	SET.26.vs.N2_OP50_MergedReps_narrow_peaks_peak_5669a	WBGene00014266	4426854	4426955	102	-	1439	upstream	1439
6080	chrIII	4428395	4430858	2464	*	2464	4428558	157	10.8052	1.76925	9.70897	SET.26.vs.N2_OP50_MergedReps_narrow_peaks_peak_5669a	WBGene00014269	4428953	4429024	72	-	0	includeFeature	0
6081	chrIII	4428395	4430858	2464	*	2464	4428558	157	10.8052	1.76925	9.70897	SET.26.vs.N2_OP50_MergedReps_narrow_peaks_peak_5669a	WBGene00199870	4428932	4429024	93	+	0	includeFeature	0
6082	chrIII	4431002	4431227	226	*	226	4431112	181	13.2869	1.82058	12.1465	SET.26.vs.N2_OP50_MergedReps_narrow_peaks_peak_5670	WBGene00007791	4423711	4429499	5789	-	1502	upstream	1502
6083	chrIII	4431477	4431754	278	*	278	4431630	212	14.0447	1.76653	12.894	SET.26.vs.N2_OP50_MergedReps_narrow_peaks_peak_5671	WBGene00007791	4423711	4429499	5789	-	1977	upstream	1977
6084	chrIII	4434129	4437005	2877	*	2877	4434592	801	355.759	6.37739	353.279	SET.26.vs.N2_OP50_MergedReps_narrow_peaks_peak_5674a	WBGene00007788	4429618	4434399	4782	-	0	overlapStart	0
6085	chrIII	4439539	4439901	363	*	363	4439675	153	6.5299	1.528	5.52684	SET.26.vs.N2_OP50_MergedReps_narrow_peaks_peak_5677	WBGene00007789	4434750	4439543	4794	-	0	overlapStart	0
6086	chrIII	4449366	4449723	358	*	358	4449502	193	17.6709	1.98655	16.4632	SET.26.vs.N2_OP50_MergedReps_narrow_peaks_peak_5678	WBGene00014268	4449533	4449605	73	-	0	includeFeature	0
6087	chrIII	4449366	4449723	358	*	358	4449502	193	17.6709	1.98655	16.4632	SET.26.vs.N2_OP50_MergedReps_narrow_peaks_peak_5678	WBGene00199943	4450312	4450401	90	+	588	upstream	588
6088	chrIII	4449366	4449723	358	*	358	4449502	193	17.6709	1.98655	16.4632	SET.26.vs.N2_OP50_MergedReps_narrow_peaks_peak_5678	WBGene00200894	4449531	4449609	79	+	0	includeFeature	0
6089	chrIII	4450359	4450563	205	*	205	4450497	143	6.56794	1.55383	5.56468	SET.26.vs.N2_OP50_MergedReps_narrow_peaks_peak_5679	WBGene00000463	4446637	4449943	3307	-	415	upstream	415
6090	chrIII	4450359	4450563	205	*	205	4450497	143	6.56794	1.55383	5.56468	SET.26.vs.N2_OP50_MergedReps_narrow_peaks_peak_5679	WBGene00014267	4450324	4450396	73	-	0	overlapStart	0
6091	chrIII	4450777	4451333	557	*	557	4451018	186	19.3347	2.09398	18.0998	SET.26.vs.N2_OP50_MergedReps_narrow_peaks_peak_5680	WBGene00014267	4450324	4450396	73	-	380	upstream	380
6092	chrIII	4450777	4451333	557	*	557	4451018	186	19.3347	2.09398	18.0998	SET.26.vs.N2_OP50_MergedReps_narrow_peaks_peak_5680	WBGene00198958	4451137	4451286	150	-	0	includeFeature	0
6093	chrIII	4466657	4466931	275	*	275	4466783	152	9.55232	1.71326	8.48057	SET.26.vs.N2_OP50_MergedReps_narrow_peaks_peak_5681	WBGene00010155	4468878	4470808	1931	+	1946	upstream	1946
6094	chrIII	4467544	4467851	308	*	308	4467657	143	7.47211	1.61248	6.44492	SET.26.vs.N2_OP50_MergedReps_narrow_peaks_peak_5682	WBGene00003577	4462833	4467377	4545	-	166	upstream	166
6095	chrIII	4467544	4467851	308	*	308	4467657	143	7.47211	1.61248	6.44492	SET.26.vs.N2_OP50_MergedReps_narrow_peaks_peak_5682	WBGene00010155	4468878	4470808	1931	+	1026	upstream	1026
6096	chrIII	4468270	4468777	508	*	508	4468632	209	23.3548	2.17256	22.068	SET.26.vs.N2_OP50_MergedReps_narrow_peaks_peak_5683	WBGene00003577	4462833	4467377	4545	-	892	upstream	892
6097	chrIII	4468270	4468777	508	*	508	4468632	209	23.3548	2.17256	22.068	SET.26.vs.N2_OP50_MergedReps_narrow_peaks_peak_5683	WBGene00010155	4468878	4470808	1931	+	100	upstream	100
6098	chrIII	4470598	4477644	7047	*	7047	4471069	420	142.687	4.71426	140.666	SET.26.vs.N2_OP50_MergedReps_narrow_peaks_peak_5684a	WBGene00002100	4476888	4477583	696	-	0	includeFeature	0
6099	chrIII	4470598	4477644	7047	*	7047	4471069	420	142.687	4.71426	140.666	SET.26.vs.N2_OP50_MergedReps_narrow_peaks_peak_5684a	WBGene00004132	4471407	4475150	3744	-	0	includeFeature	0
6100	chrIII	4470598	4477644	7047	*	7047	4471069	420	142.687	4.71426	140.666	SET.26.vs.N2_OP50_MergedReps_narrow_peaks_peak_5684a	WBGene00004470	4475918	4476887	970	+	0	includeFeature	0
6101	chrIII	4470598	4477644	7047	*	7047	4471069	420	142.687	4.71426	140.666	SET.26.vs.N2_OP50_MergedReps_narrow_peaks_peak_5684a	WBGene00014402	4470886	4470958	73	-	0	includeFeature	0
6102	chrIII	4470598	4477644	7047	*	7047	4471069	420	142.687	4.71426	140.666	SET.26.vs.N2_OP50_MergedReps_narrow_peaks_peak_5684a	WBGene00197669	4475576	4475782	207	+	0	includeFeature	0
6103	chrIII	4470598	4477644	7047	*	7047	4471069	420	142.687	4.71426	140.666	SET.26.vs.N2_OP50_MergedReps_narrow_peaks_peak_5684a	WBGene00198182	4475514	4475657	144	-	0	includeFeature	0
6104	chrIII	4488882	4489607	726	*	726	4489191	291	64.6784	3.26975	63.0105	SET.26.vs.N2_OP50_MergedReps_narrow_peaks_peak_5686	WBGene00000465	4489359	4491392	2034	+	0	overlapStart	0
6105	chrIII	4489707	4496850	7144	*	7144	4489845	127	3.71078	1.38118	2.78437	SET.26.vs.N2_OP50_MergedReps_narrow_peaks_peak_5687a	WBGene00200598	4497829	4497976	148	+	978	upstream	978
6106	chrIII	4496958	4497510	553	*	553	4497198	183	18.3579	2.06039	17.1371	SET.26.vs.N2_OP50_MergedReps_narrow_peaks_peak_5688	WBGene00200598	4497829	4497976	148	+	318	upstream	318
6107	chrIII	4497983	4503979	5997	*	5997	4498264	273	55.549	3.06819	53.9448	SET.26.vs.N2_OP50_MergedReps_narrow_peaks_peak_5689a	WBGene00000223	4491627	4499043	7417	-	0	overlapStart	0
6108	chrIII	4497983	4503979	5997	*	5997	4498264	273	55.549	3.06819	53.9448	SET.26.vs.N2_OP50_MergedReps_narrow_peaks_peak_5689a	WBGene00303035	4498967	4499038	72	-	0	includeFeature	0
6109	chrIII	4504955	4507578	2624	*	2624	4505396	209	27.4846	2.35153	26.1437	SET.26.vs.N2_OP50_MergedReps_narrow_peaks_peak_5691a	WBGene00009115	4508855	4512162	3308	+	1276	upstream	1276
6110	chrIII	4507821	4508843	1023	*	1023	4508207	250	44.6317	2.81064	43.1147	SET.26.vs.N2_OP50_MergedReps_narrow_peaks_peak_5692a	WBGene00000380	4499191	4508114	8924	-	0	overlapStart	0
6111	chrIII	4507821	4508843	1023	*	1023	4508207	250	44.6317	2.81064	43.1147	SET.26.vs.N2_OP50_MergedReps_narrow_peaks_peak_5692a	WBGene00009115	4508855	4512162	3308	+	11	upstream	11
6112	chrIII	4513932	4514360	429	*	429	4514165	255	46.9304	2.86663	45.3939	SET.26.vs.N2_OP50_MergedReps_narrow_peaks_peak_5693	WBGene00202446	4514153	4514320	168	-	0	includeFeature	0
6113	chrIII	4515146	4515549	404	*	404	4515336	183	18.3579	2.06039	17.1371	SET.26.vs.N2_OP50_MergedReps_narrow_peaks_peak_5694	WBGene00202446	4514153	4514320	168	-	825	upstream	825
6114	chrIII	4516434	4516756	323	*	323	4516639	132	5.25061	1.4893	4.27814	SET.26.vs.N2_OP50_MergedReps_narrow_peaks_peak_5695	WBGene00199401	4518243	4518435	193	+	1486	upstream	1486
6115	chrIII	4518045	4518394	350	*	350	4518212	217	27.8908	2.3273	26.5454	SET.26.vs.N2_OP50_MergedReps_narrow_peaks_peak_5696	WBGene00000396	4520363	4536991	16629	+	1968	upstream	1968
6116	chrIII	4518045	4518394	350	*	350	4518212	217	27.8908	2.3273	26.5454	SET.26.vs.N2_OP50_MergedReps_narrow_peaks_peak_5696	WBGene00199401	4518243	4518435	193	+	0	overlapStart	0
6117	chrIII	4540455	4540963	509	*	509	4540669	207	23.7143	2.19717	22.4228	SET.26.vs.N2_OP50_MergedReps_narrow_peaks_peak_5699	WBGene00010904	4537277	4540644	3368	-	0	overlapStart	0
6118	chrIII	4540455	4540963	509	*	509	4540669	207	23.7143	2.19717	22.4228	SET.26.vs.N2_OP50_MergedReps_narrow_peaks_peak_5699	WBGene00010909	4542881	4546025	3145	+	1917	upstream	1917
6119	chrIII	4541202	4543794	2593	*	2593	4541307	161	11.8558	1.81404	10.74	SET.26.vs.N2_OP50_MergedReps_narrow_peaks_peak_5700a	WBGene00010904	4537277	4540644	3368	-	557	upstream	557
6120	chrIII	4541202	4543794	2593	*	2593	4541307	161	11.8558	1.81404	10.74	SET.26.vs.N2_OP50_MergedReps_narrow_peaks_peak_5700a	WBGene00010905	4541326	4542452	1127	-	0	includeFeature	0
6121	chrIII	4541202	4543794	2593	*	2593	4541307	161	11.8558	1.81404	10.74	SET.26.vs.N2_OP50_MergedReps_narrow_peaks_peak_5700a	WBGene00010909	4542881	4546025	3145	+	0	overlapStart	0
6122	chrIII	4544387	4544932	546	*	546	4544729	155	10.2959	1.74685	9.20935	SET.26.vs.N2_OP50_MergedReps_narrow_peaks_peak_5701	WBGene00010905	4541326	4542452	1127	-	1934	upstream	1934
6123	chrIII	4545668	4545867	200	*	200	4545755	140	6.8304	1.57889	5.81805	SET.26.vs.N2_OP50_MergedReps_narrow_peaks_peak_5702	WBGene00010906	4543587	4545001	1415	-	666	upstream	666
6124	chrIII	4545668	4545867	200	*	200	4545755	140	6.8304	1.57889	5.81805	SET.26.vs.N2_OP50_MergedReps_narrow_peaks_peak_5702	WBGene00198404	4547089	4547230	142	+	1221	upstream	1221
6125	chrIII	4545941	4546462	522	*	522	4546132	148	7.61592	1.60778	6.58796	SET.26.vs.N2_OP50_MergedReps_narrow_peaks_peak_5703	WBGene00010906	4543587	4545001	1415	-	939	upstream	939
6126	chrIII	4545941	4546462	522	*	522	4546132	148	7.61592	1.60778	6.58796	SET.26.vs.N2_OP50_MergedReps_narrow_peaks_peak_5703	WBGene00198404	4547089	4547230	142	+	626	upstream	626
6127	chrIII	4551685	4553742	2058	*	2058	4552175	841	444.136	7.97135	441.528	SET.26.vs.N2_OP50_MergedReps_narrow_peaks_peak_5704a	WBGene00010908	4553618	4560350	6733	+	0	overlapStart	0
6128	chrIII	4551685	4553742	2058	*	2058	4552175	841	444.136	7.97135	441.528	SET.26.vs.N2_OP50_MergedReps_narrow_peaks_peak_5704a	WBGene00198216	4552061	4552275	215	+	0	includeFeature	0
6129	chrIII	4560052	4561155	1104	*	1104	4560256	187	19.6648	2.10518	18.4254	SET.26.vs.N2_OP50_MergedReps_narrow_peaks_peak_5708a	WBGene00003915	4562738	4566276	3539	+	1582	upstream	1582
6130	chrIII	4561224	4562854	1631	*	1631	4561448	214	29.4036	2.40752	28.0403	SET.26.vs.N2_OP50_MergedReps_narrow_peaks_peak_5709a	WBGene00003915	4562738	4566276	3539	+	0	overlapStart	0
6131	chrIII	4565588	4572451	6864	*	6864	4565679	153	5.42612	1.45794	4.45262	SET.26.vs.N2_OP50_MergedReps_narrow_peaks_peak_5712a	WBGene00009439	4566279	4568144	1866	-	0	includeFeature	0
6132	chrIII	4565588	4572451	6864	*	6864	4565679	153	5.42612	1.45794	4.45262	SET.26.vs.N2_OP50_MergedReps_narrow_peaks_peak_5712a	WBGene00009440	4567325	4571835	4511	+	0	includeFeature	0
6133	chrIII	4565588	4572451	6864	*	6864	4565679	153	5.42612	1.45794	4.45262	SET.26.vs.N2_OP50_MergedReps_narrow_peaks_peak_5712a	WBGene00195008	4571640	4571716	77	+	0	includeFeature	0
6134	chrIII	4575657	4598190	22534	*	22534	4575754	128	4.53459	1.44451	3.58237	SET.26.vs.N2_OP50_MergedReps_narrow_peaks_peak_5715a	WBGene00000145	4593769	4594426	658	-	0	includeFeature	0
6135	chrIII	4575657	4598190	22534	*	22534	4575754	128	4.53459	1.44451	3.58237	SET.26.vs.N2_OP50_MergedReps_narrow_peaks_peak_5715a	WBGene00000206	4594543	4595944	1402	-	0	includeFeature	0
6136	chrIII	4575657	4598190	22534	*	22534	4575754	128	4.53459	1.44451	3.58237	SET.26.vs.N2_OP50_MergedReps_narrow_peaks_peak_5715a	WBGene00004762	4571753	4578437	6685	-	0	overlapStart	0
6137	chrIII	4575657	4598190	22534	*	22534	4575754	128	4.53459	1.44451	3.58237	SET.26.vs.N2_OP50_MergedReps_narrow_peaks_peak_5715a	WBGene00004874	4587415	4593124	5710	+	0	includeFeature	0
6138	chrIII	4575657	4598190	22534	*	22534	4575754	128	4.53459	1.44451	3.58237	SET.26.vs.N2_OP50_MergedReps_narrow_peaks_peak_5715a	WBGene00009441	4578855	4581696	2842	+	0	includeFeature	0
6139	chrIII	4575657	4598190	22534	*	22534	4575754	128	4.53459	1.44451	3.58237	SET.26.vs.N2_OP50_MergedReps_narrow_peaks_peak_5715a	WBGene00009442	4584583	4586753	2171	+	0	includeFeature	0
6140	chrIII	4575657	4598190	22534	*	22534	4575754	128	4.53459	1.44451	3.58237	SET.26.vs.N2_OP50_MergedReps_narrow_peaks_peak_5715a	WBGene00009443	4586628	4587330	703	-	0	includeFeature	0
6141	chrIII	4575657	4598190	22534	*	22534	4575754	128	4.53459	1.44451	3.58237	SET.26.vs.N2_OP50_MergedReps_narrow_peaks_peak_5715a	WBGene00009444	4593176	4593832	657	+	0	includeFeature	0
6142	chrIII	4575657	4598190	22534	*	22534	4575754	128	4.53459	1.44451	3.58237	SET.26.vs.N2_OP50_MergedReps_narrow_peaks_peak_5715a	WBGene00009445	4581795	4583893	2099	+	0	includeFeature	0
6143	chrIII	4598285	4599008	724	*	724	4598703	223	32.983	2.5083	31.58	SET.26.vs.N2_OP50_MergedReps_narrow_peaks_peak_5716	WBGene00003112	4600737	4603052	2316	+	1728	upstream	1728
6144	chrIII	4599249	4599610	362	*	362	4599421	175	15.8564	1.97081	14.6733	SET.26.vs.N2_OP50_MergedReps_narrow_peaks_peak_5717	WBGene00003112	4600737	4603052	2316	+	1126	upstream	1126
6145	chrIII	4599784	4600887	1104	*	1104	4600000	194	22.0391	2.18357	20.767	SET.26.vs.N2_OP50_MergedReps_narrow_peaks_peak_5718a	WBGene00003112	4600737	4603052	2316	+	0	overlapStart	0
6146	chrIII	4601707	4602912	1206	*	1206	4602144	187	19.6648	2.10518	18.4254	SET.26.vs.N2_OP50_MergedReps_narrow_peaks_peak_5719a	WBGene00195450	4603360	4603508	149	+	447	upstream	447
6147	chrIII	4602959	4603597	639	*	639	4603170	136	6.01627	1.5341	5.02388	SET.26.vs.N2_OP50_MergedReps_narrow_peaks_peak_5720a	WBGene00195450	4603360	4603508	149	+	0	includeFeature	0
6148	chrIII	4605389	4611736	6348	*	6348	4605578	154	10.0453	1.73566	8.96366	SET.26.vs.N2_OP50_MergedReps_narrow_peaks_peak_5722a	WBGene00199745	4612700	4612754	55	+	963	upstream	963
6149	chrIII	4612053	4614205	2153	*	2153	4612345	341	92.4706	3.82964	90.6446	SET.26.vs.N2_OP50_MergedReps_narrow_peaks_peak_5723a	WBGene00004760	4596134	4612384	16251	-	0	overlapStart	0
6150	chrIII	4612053	4614205	2153	*	2153	4612345	341	92.4706	3.82964	90.6446	SET.26.vs.N2_OP50_MergedReps_narrow_peaks_peak_5723a	WBGene00199745	4612700	4612754	55	+	0	includeFeature	0
6151	chrIII	4612053	4614205	2153	*	2153	4612345	341	92.4706	3.82964	90.6446	SET.26.vs.N2_OP50_MergedReps_narrow_peaks_peak_5723a	WBGene00200624	4614540	4614666	127	+	334	upstream	334
6152	chrIII	4616320	4616560	241	*	241	4616430	147	8.36833	1.65727	7.32136	SET.26.vs.N2_OP50_MergedReps_narrow_peaks_peak_5724	WBGene00008655	4616479	4618893	2415	+	0	overlapStart	0
6153	chrIII	4616320	4616560	241	*	241	4616430	147	8.36833	1.65727	7.32136	SET.26.vs.N2_OP50_MergedReps_narrow_peaks_peak_5724	WBGene00199876	4616314	4616512	199	-	0	overlapStart	0
6154	chrIII	4649090	4652085	2996	*	2996	4649524	639	312.669	7.16658	310.258	SET.26.vs.N2_OP50_MergedReps_narrow_peaks_peak_5725a	WBGene00011957	4646507	4647854	1348	-	1235	upstream	1235
6155	chrIII	4649090	4652085	2996	*	2996	4649524	639	312.669	7.16658	310.258	SET.26.vs.N2_OP50_MergedReps_narrow_peaks_peak_5725a	WBGene00195270	4649471	4649690	220	-	0	includeFeature	0
6156	chrIII	4649090	4652085	2996	*	2996	4649524	639	312.669	7.16658	310.258	SET.26.vs.N2_OP50_MergedReps_narrow_peaks_peak_5725a	WBGene00202487	4649454	4649602	149	+	0	includeFeature	0
6157	chrIII	4656381	4656995	615	*	615	4656622	204	25.6166	2.29554	24.2985	SET.26.vs.N2_OP50_MergedReps_narrow_peaks_peak_5728	WBGene00011954	4654311	4655502	1192	-	878	upstream	878
6158	chrIII	4656381	4656995	615	*	615	4656622	204	25.6166	2.29554	24.2985	SET.26.vs.N2_OP50_MergedReps_narrow_peaks_peak_5728	WBGene00220088	4657812	4657934	123	+	816	upstream	816
6159	chrIII	4666505	4667411	907	*	907	4666914	396	126.691	4.44552	124.723	SET.26.vs.N2_OP50_MergedReps_narrow_peaks_peak_5729a	WBGene00011956	4663185	4665368	2184	-	1136	upstream	1136
6160	chrIII	4666505	4667411	907	*	907	4666914	396	126.691	4.44552	124.723	SET.26.vs.N2_OP50_MergedReps_narrow_peaks_peak_5729a	WBGene00197298	4666950	4667236	287	-	0	includeFeature	0
6161	chrIII	4666505	4667411	907	*	907	4666914	396	126.691	4.44552	124.723	SET.26.vs.N2_OP50_MergedReps_narrow_peaks_peak_5729a	WBGene00201962	4666853	4667214	362	+	0	includeFeature	0
6162	chrIII	4688317	4688562	246	*	246	4688441	149	8.83353	1.67967	7.77664	SET.26.vs.N2_OP50_MergedReps_narrow_peaks_peak_5730	WBGene00011407	4689280	4692166	2887	+	717	upstream	717
6163	chrIII	4688317	4688562	246	*	246	4688441	149	8.83353	1.67967	7.77664	SET.26.vs.N2_OP50_MergedReps_narrow_peaks_peak_5730	WBGene00044078	4686088	4688210	2123	-	106	upstream	106
6164	chrIII	4689076	4690026	951	*	951	4689318	187	19.6648	2.10518	18.4254	SET.26.vs.N2_OP50_MergedReps_narrow_peaks_peak_5731a	WBGene00011407	4689280	4692166	2887	+	0	overlapStart	0
6165	chrIII	4689076	4690026	951	*	951	4689318	187	19.6648	2.10518	18.4254	SET.26.vs.N2_OP50_MergedReps_narrow_peaks_peak_5731a	WBGene00044078	4686088	4688210	2123	-	865	upstream	865
6166	chrIII	4689076	4690026	951	*	951	4689318	187	19.6648	2.10518	18.4254	SET.26.vs.N2_OP50_MergedReps_narrow_peaks_peak_5731a	WBGene00045118	4689634	4689771	138	-	0	includeFeature	0
6167	chrIII	4690323	4690586	264	*	264	4690424	127	4.28578	1.42722	3.34314	SET.26.vs.N2_OP50_MergedReps_narrow_peaks_peak_5732	WBGene00045118	4689634	4689771	138	-	551	upstream	551
6168	chrIII	4691238	4701842	10605	*	10605	4691361	122	3.55617	1.37733	2.6346	SET.26.vs.N2_OP50_MergedReps_narrow_peaks_peak_5733a	WBGene00001036	4697987	4699453	1467	+	0	includeFeature	0
6169	chrIII	4691238	4701842	10605	*	10605	4691361	122	3.55617	1.37733	2.6346	SET.26.vs.N2_OP50_MergedReps_narrow_peaks_peak_5733a	WBGene00011408	4692098	4693303	1206	-	0	includeFeature	0
6170	chrIII	4691238	4701842	10605	*	10605	4691361	122	3.55617	1.37733	2.6346	SET.26.vs.N2_OP50_MergedReps_narrow_peaks_peak_5733a	WBGene00011409	4695361	4698010	2650	+	0	includeFeature	0
6171	chrIII	4691238	4701842	10605	*	10605	4691361	122	3.55617	1.37733	2.6346	SET.26.vs.N2_OP50_MergedReps_narrow_peaks_peak_5733a	WBGene00011410	4694003	4695270	1268	+	0	includeFeature	0
6172	chrIII	4691238	4701842	10605	*	10605	4691361	122	3.55617	1.37733	2.6346	SET.26.vs.N2_OP50_MergedReps_narrow_peaks_peak_5733a	WBGene00011411	4699407	4700224	818	-	0	includeFeature	0
6173	chrIII	4691238	4701842	10605	*	10605	4691361	122	3.55617	1.37733	2.6346	SET.26.vs.N2_OP50_MergedReps_narrow_peaks_peak_5733a	WBGene00045118	4689634	4689771	138	-	1466	upstream	1466
6174	chrIII	4702090	4707850	5761	*	5761	4702398	275	56.5388	3.09059	54.9274	SET.26.vs.N2_OP50_MergedReps_narrow_peaks_peak_5734a	WBGene00000543	4700325	4704054	3730	-	0	overlapStart	0
6175	chrIII	4702090	4707850	5761	*	5761	4702398	275	56.5388	3.09059	54.9274	SET.26.vs.N2_OP50_MergedReps_narrow_peaks_peak_5734a	WBGene00007045	4705413	4706949	1537	+	0	includeFeature	0
6176	chrIII	4702090	4707850	5761	*	5761	4702398	275	56.5388	3.09059	54.9274	SET.26.vs.N2_OP50_MergedReps_narrow_peaks_peak_5734a	WBGene00011411	4699407	4700224	818	-	1865	upstream	1865
6177	chrIII	4702090	4707850	5761	*	5761	4702398	275	56.5388	3.09059	54.9274	SET.26.vs.N2_OP50_MergedReps_narrow_peaks_peak_5734a	WBGene00011412	4704404	4705404	1001	+	0	includeFeature	0
6178	chrIII	4702090	4707850	5761	*	5761	4702398	275	56.5388	3.09059	54.9274	SET.26.vs.N2_OP50_MergedReps_narrow_peaks_peak_5734a	WBGene00011414	4706978	4708382	1405	+	0	overlapStart	0
6179	chrIII	4702090	4707850	5761	*	5761	4702398	275	56.5388	3.09059	54.9274	SET.26.vs.N2_OP50_MergedReps_narrow_peaks_peak_5734a	WBGene00119203	4709248	4712547	3300	+	1397	upstream	1397
6180	chrIII	4708911	4709236	326	*	326	4709007	145	7.91448	1.63488	6.87738	SET.26.vs.N2_OP50_MergedReps_narrow_peaks_peak_5735	WBGene00119203	4709248	4712547	3300	+	11	upstream	11
6181	chrIII	4711695	4720160	8466	*	8466	4711855	123	3.71113	1.38852	2.78437	SET.26.vs.N2_OP50_MergedReps_narrow_peaks_peak_5736a	WBGene00000068	4722126	4730919	8794	+	1965	upstream	1965
6182	chrIII	4711695	4720160	8466	*	8466	4711855	123	3.71113	1.38852	2.78437	SET.26.vs.N2_OP50_MergedReps_narrow_peaks_peak_5736a	WBGene00011415	4712572	4715188	2617	-	0	includeFeature	0
6183	chrIII	4720434	4722369	1936	*	1936	4720920	676	344.968	7.58089	342.503	SET.26.vs.N2_OP50_MergedReps_narrow_peaks_peak_5737a	WBGene00000068	4722126	4730919	8794	+	0	overlapStart	0
6184	chrIII	4720434	4722369	1936	*	1936	4720920	676	344.968	7.58089	342.503	SET.26.vs.N2_OP50_MergedReps_narrow_peaks_peak_5737a	WBGene00001259	4715293	4720670	5378	-	0	overlapStart	0
6185	chrIII	4720434	4722369	1936	*	1936	4720920	676	344.968	7.58089	342.503	SET.26.vs.N2_OP50_MergedReps_narrow_peaks_peak_5737a	WBGene00195747	4721880	4722074	195	-	0	includeFeature	0
6186	chrIII	4723349	4723708	360	*	360	4723594	141	7.04137	1.59008	6.02409	SET.26.vs.N2_OP50_MergedReps_narrow_peaks_peak_5738	WBGene00195747	4721880	4722074	195	-	1274	upstream	1274
6187	chrIII	4723836	4724238	403	*	403	4724049	158	11.0639	1.78045	9.96282	SET.26.vs.N2_OP50_MergedReps_narrow_peaks_peak_5739	WBGene00195747	4721880	4722074	195	-	1761	upstream	1761
6188	chrIII	4731281	4731642	362	*	362	4731437	186	19.3347	2.09398	18.0998	SET.26.vs.N2_OP50_MergedReps_narrow_peaks_peak_5740	WBGene00008910	4731938	4734034	2097	+	295	upstream	295
6189	chrIII	4734228	4734648	421	*	421	4734535	164	12.6712	1.84763	11.5408	SET.26.vs.N2_OP50_MergedReps_narrow_peaks_peak_5741	WBGene00008912	4736050	4737258	1209	+	1401	upstream	1401
6190	chrIII	4734228	4734648	421	*	421	4734535	164	12.6712	1.84763	11.5408	SET.26.vs.N2_OP50_MergedReps_narrow_peaks_peak_5741	WBGene00185014	4734356	4736065	1710	+	0	overlapStart	0
6191	chrIII	4740625	4741240	616	*	616	4740915	289	63.6398	3.24735	61.9789	SET.26.vs.N2_OP50_MergedReps_narrow_peaks_peak_5742	WBGene00004311	4737589	4740075	2487	-	549	upstream	549
6192	chrIII	4740625	4741240	616	*	616	4740915	289	63.6398	3.24735	61.9789	SET.26.vs.N2_OP50_MergedReps_narrow_peaks_peak_5742	WBGene00044224	4741818	4742737	920	+	577	upstream	577
6193	chrIII	4740625	4741240	616	*	616	4740915	289	63.6398	3.24735	61.9789	SET.26.vs.N2_OP50_MergedReps_narrow_peaks_peak_5742	WBGene00200212	4740894	4741081	188	-	0	includeFeature	0
6194	chrIII	4740625	4741240	616	*	616	4740915	289	63.6398	3.24735	61.9789	SET.26.vs.N2_OP50_MergedReps_narrow_peaks_peak_5742	WBGene00219898	4740851	4740927	77	+	0	includeFeature	0
6195	chrIII	4749305	4750950	1646	*	1646	4749551	328	84.9203	3.68407	83.1329	SET.26.vs.N2_OP50_MergedReps_narrow_peaks_peak_5743a	WBGene00012146	4749794	4750286	493	+	0	includeFeature	0
6196	chrIII	4749305	4750950	1646	*	1646	4749551	328	84.9203	3.68407	83.1329	SET.26.vs.N2_OP50_MergedReps_narrow_peaks_peak_5743a	WBGene00199235	4747989	4748132	144	-	1172	upstream	1172
6197	chrIII	4751214	4760003	8790	*	8790	4751405	233	37.1424	2.62028	35.6962	SET.26.vs.N2_OP50_MergedReps_narrow_peaks_peak_5744a	WBGene00004469	4752998	4754083	1086	-	0	includeFeature	0
6198	chrIII	4751214	4760003	8790	*	8790	4751405	233	37.1424	2.62028	35.6962	SET.26.vs.N2_OP50_MergedReps_narrow_peaks_peak_5744a	WBGene00007167	4754432	4757017	2586	+	0	includeFeature	0
6199	chrIII	4751214	4760003	8790	*	8790	4751405	233	37.1424	2.62028	35.6962	SET.26.vs.N2_OP50_MergedReps_narrow_peaks_peak_5744a	WBGene00007168	4757201	4759728	2528	+	0	includeFeature	0
6200	chrIII	4751214	4760003	8790	*	8790	4751405	233	37.1424	2.62028	35.6962	SET.26.vs.N2_OP50_MergedReps_narrow_peaks_peak_5744a	WBGene00007173	4751878	4752370	493	-	0	includeFeature	0
6201	chrIII	4751214	4760003	8790	*	8790	4751405	233	37.1424	2.62028	35.6962	SET.26.vs.N2_OP50_MergedReps_narrow_peaks_peak_5744a	WBGene00045374	4757947	4758087	141	+	0	includeFeature	0
6202	chrIII	4751214	4760003	8790	*	8790	4751405	233	37.1424	2.62028	35.6962	SET.26.vs.N2_OP50_MergedReps_narrow_peaks_peak_5744a	WBGene00196707	4754236	4754352	117	-	0	includeFeature	0
6203	chrIII	4779702	4781243	1542	*	1542	4779982	292	65.2	3.28095	63.5286	SET.26.vs.N2_OP50_MergedReps_narrow_peaks_peak_5745a	WBGene00007172	4776264	4778065	1802	-	1636	upstream	1636
6204	chrIII	4779702	4781243	1542	*	1542	4779982	292	65.2	3.28095	63.5286	SET.26.vs.N2_OP50_MergedReps_narrow_peaks_peak_5745a	WBGene00044225	4782505	4782805	301	+	1261	upstream	1261
6205	chrIII	4779702	4781243	1542	*	1542	4779982	292	65.2	3.28095	63.5286	SET.26.vs.N2_OP50_MergedReps_narrow_peaks_peak_5745a	WBGene00044636	4778390	4780157	1768	-	0	overlapStart	0
6206	chrIII	4781815	4783435	1621	*	1621	4782284	437	154.379	4.90463	152.322	SET.26.vs.N2_OP50_MergedReps_narrow_peaks_peak_5746a	WBGene00007171	4780130	4781987	1858	-	0	overlapStart	0
6207	chrIII	4781815	4783435	1621	*	1621	4782284	437	154.379	4.90463	152.322	SET.26.vs.N2_OP50_MergedReps_narrow_peaks_peak_5746a	WBGene00044225	4782505	4782805	301	+	0	includeFeature	0
6208	chrIII	4781815	4783435	1621	*	1621	4782284	437	154.379	4.90463	152.322	SET.26.vs.N2_OP50_MergedReps_narrow_peaks_peak_5746a	WBGene00044636	4778390	4780157	1768	-	1657	upstream	1657
6209	chrIII	4783611	4783817	207	*	207	4783727	150	9.07035	1.69086	8.00852	SET.26.vs.N2_OP50_MergedReps_narrow_peaks_peak_5747	WBGene00007171	4780130	4781987	1858	-	1623	upstream	1623
6210	chrIII	4784427	4784800	374	*	374	4784665	148	8.59952	1.66847	7.54755	SET.26.vs.N2_OP50_MergedReps_narrow_peaks_peak_5748	WBGene00003210	4786080	4792391	6312	+	1279	upstream	1279
6211	chrIII	4784965	4787758	2794	*	2794	4785262	606	284.643	6.79705	282.283	SET.26.vs.N2_OP50_MergedReps_narrow_peaks_peak_5749a	WBGene00003210	4786080	4792391	6312	+	0	overlapStart	0
6212	chrIII	4784965	4787758	2794	*	2794	4785262	606	284.643	6.79705	282.283	SET.26.vs.N2_OP50_MergedReps_narrow_peaks_peak_5749a	WBGene00008003	4783194	4785290	2097	-	0	overlapStart	0
6213	chrIII	4787870	4797375	9506	*	9506	4788334	346	87.0119	3.60476	85.2149	SET.26.vs.N2_OP50_MergedReps_narrow_peaks_peak_5750a	WBGene00008005	4793086	4795423	2338	+	0	includeFeature	0
6214	chrIII	4787870	4797375	9506	*	9506	4788334	346	87.0119	3.60476	85.2149	SET.26.vs.N2_OP50_MergedReps_narrow_peaks_peak_5750a	WBGene00008006	4796839	4802907	6069	+	0	overlapStart	0
6215	chrIII	4797481	4807348	9868	*	9868	4797650	168	13.7944	1.89242	12.6447	SET.26.vs.N2_OP50_MergedReps_narrow_peaks_peak_5751a	WBGene00008008	4803007	4804753	1747	+	0	includeFeature	0
6216	chrIII	4797481	4807348	9868	*	9868	4797650	168	13.7944	1.89242	12.6447	SET.26.vs.N2_OP50_MergedReps_narrow_peaks_peak_5751a	WBGene00201237	4807211	4807359	149	+	0	overlapStart	0
6217	chrIII	4808615	4810126	1512	*	1512	4808856	165	12.9482	1.85883	11.8129	SET.26.vs.N2_OP50_MergedReps_narrow_peaks_peak_5753a	WBGene00003912	4804708	4809489	4782	-	0	overlapStart	0
6218	chrIII	4846089	4868477	22389	*	22389	4846220	141	7.04137	1.59008	6.02409	SET.26.vs.N2_OP50_MergedReps_narrow_peaks_peak_5754a	WBGene00000418	4852313	4855177	2865	+	0	includeFeature	0
6219	chrIII	4846089	4868477	22389	*	22389	4846220	141	7.04137	1.59008	6.02409	SET.26.vs.N2_OP50_MergedReps_narrow_peaks_peak_5754a	WBGene00000767	4863427	4866949	3523	+	0	includeFeature	0
6220	chrIII	4846089	4868477	22389	*	22389	4846220	141	7.04137	1.59008	6.02409	SET.26.vs.N2_OP50_MergedReps_narrow_peaks_peak_5754a	WBGene00016441	4868921	4870106	1186	+	443	upstream	443
6221	chrIII	4846089	4868477	22389	*	22389	4846220	141	7.04137	1.59008	6.02409	SET.26.vs.N2_OP50_MergedReps_narrow_peaks_peak_5754a	WBGene00016442	4862351	4863426	1076	+	0	includeFeature	0
6222	chrIII	4846089	4868477	22389	*	22389	4846220	141	7.04137	1.59008	6.02409	SET.26.vs.N2_OP50_MergedReps_narrow_peaks_peak_5754a	WBGene00016443	4859339	4860772	1434	+	0	includeFeature	0
6223	chrIII	4846089	4868477	22389	*	22389	4846220	141	7.04137	1.59008	6.02409	SET.26.vs.N2_OP50_MergedReps_narrow_peaks_peak_5754a	WBGene00016444	4856193	4859240	3048	+	0	includeFeature	0
6224	chrIII	4846089	4868477	22389	*	22389	4846220	141	7.04137	1.59008	6.02409	SET.26.vs.N2_OP50_MergedReps_narrow_peaks_peak_5754a	WBGene00016445	4855250	4856101	852	+	0	includeFeature	0
6225	chrIII	4846089	4868477	22389	*	22389	4846220	141	7.04137	1.59008	6.02409	SET.26.vs.N2_OP50_MergedReps_narrow_peaks_peak_5754a	WBGene00016446	4860669	4861794	1126	-	0	includeFeature	0
6226	chrIII	4846089	4868477	22389	*	22389	4846220	141	7.04137	1.59008	6.02409	SET.26.vs.N2_OP50_MergedReps_narrow_peaks_peak_5754a	WBGene00016452	4867062	4867469	408	+	0	includeFeature	0
6227	chrIII	4846089	4868477	22389	*	22389	4846220	141	7.04137	1.59008	6.02409	SET.26.vs.N2_OP50_MergedReps_narrow_peaks_peak_5754a	WBGene00017801	4850507	4851910	1404	+	0	includeFeature	0
6228	chrIII	4846089	4868477	22389	*	22389	4846220	141	7.04137	1.59008	6.02409	SET.26.vs.N2_OP50_MergedReps_narrow_peaks_peak_5754a	WBGene00017810	4843493	4844410	918	-	1678	upstream	1678
6229	chrIII	4846089	4868477	22389	*	22389	4846220	141	7.04137	1.59008	6.02409	SET.26.vs.N2_OP50_MergedReps_narrow_peaks_peak_5754a	WBGene00017811	4847009	4849907	2899	-	0	includeFeature	0
6230	chrIII	4875723	4876057	335	*	335	4875892	221	32.1739	2.48591	30.7798	SET.26.vs.N2_OP50_MergedReps_narrow_peaks_peak_5755	WBGene00016448	4872501	4874751	2251	-	971	upstream	971
6231	chrIII	4875723	4876057	335	*	335	4875892	221	32.1739	2.48591	30.7798	SET.26.vs.N2_OP50_MergedReps_narrow_peaks_peak_5755	WBGene00199657	4875838	4875962	125	-	0	includeFeature	0
6232	chrIII	4877237	4882599	5363	*	5363	4877434	171	12.5601	1.81689	11.4339	SET.26.vs.N2_OP50_MergedReps_narrow_peaks_peak_5756a	WBGene00000204	4878658	4879643	986	+	0	includeFeature	0
6233	chrIII	4877237	4882599	5363	*	5363	4877434	171	12.5601	1.81689	11.4339	SET.26.vs.N2_OP50_MergedReps_narrow_peaks_peak_5756a	WBGene00016439	4879745	4881497	1753	+	0	includeFeature	0
6234	chrIII	4877237	4882599	5363	*	5363	4877434	171	12.5601	1.81689	11.4339	SET.26.vs.N2_OP50_MergedReps_narrow_peaks_peak_5756a	WBGene00016449	4877526	4878311	786	-	0	includeFeature	0
6235	chrIII	4877237	4882599	5363	*	5363	4877434	171	12.5601	1.81689	11.4339	SET.26.vs.N2_OP50_MergedReps_narrow_peaks_peak_5756a	WBGene00195691	4878458	4878553	96	+	0	includeFeature	0
6236	chrIII	4877237	4882599	5363	*	5363	4877434	171	12.5601	1.81689	11.4339	SET.26.vs.N2_OP50_MergedReps_narrow_peaks_peak_5756a	WBGene00199657	4875838	4875962	125	-	1274	upstream	1274
6237	chrIII	4887413	4887815	403	*	403	4887612	176	16.1607	1.98201	14.9728	SET.26.vs.N2_OP50_MergedReps_narrow_peaks_peak_5758	WBGene00016451	4885697	4887442	1746	-	0	overlapStart	0
6238	chrIII	4888009	4888273	265	*	265	4888136	121	3.40448	1.36613	2.4881	SET.26.vs.N2_OP50_MergedReps_narrow_peaks_peak_5759	WBGene00016451	4885697	4887442	1746	-	566	upstream	566
6239	chrIII	4888371	4888837	467	*	467	4888611	188	19.9973	2.11638	18.7532	SET.26.vs.N2_OP50_MergedReps_narrow_peaks_peak_5760	WBGene00016451	4885697	4887442	1746	-	928	upstream	928
6240	chrIII	4888883	4889910	1028	*	1028	4889233	215	29.7934	2.41872	28.4257	SET.26.vs.N2_OP50_MergedReps_narrow_peaks_peak_5761a	WBGene00016451	4885697	4887442	1746	-	1440	upstream	1440
6241	chrIII	4890737	4893137	2401	*	2401	4891252	485	175.195	5.02793	173.079	SET.26.vs.N2_OP50_MergedReps_narrow_peaks_peak_5763a	WBGene00017827	4887921	4891252	3332	-	0	overlapStart	0
6242	chrIII	4893211	4902192	8982	*	8982	4893632	445	159.98	4.99421	157.907	SET.26.vs.N2_OP50_MergedReps_narrow_peaks_peak_5764a	WBGene00003598	4894647	4899085	4439	-	0	includeFeature	0
6243	chrIII	4893211	4902192	8982	*	8982	4893632	445	159.98	4.99421	157.907	SET.26.vs.N2_OP50_MergedReps_narrow_peaks_peak_5764a	WBGene00017826	4900073	4903143	3071	+	0	overlapStart	0
6244	chrIII	4893211	4902192	8982	*	8982	4893632	445	159.98	4.99421	157.907	SET.26.vs.N2_OP50_MergedReps_narrow_peaks_peak_5764a	WBGene00017827	4887921	4891252	3332	-	1958	upstream	1958
6245	chrIII	4893211	4902192	8982	*	8982	4893632	445	159.98	4.99421	157.907	SET.26.vs.N2_OP50_MergedReps_narrow_peaks_peak_5764a	WBGene00017828	4891609	4893409	1801	-	0	overlapStart	0
6246	chrIII	4893211	4902192	8982	*	8982	4893632	445	159.98	4.99421	157.907	SET.26.vs.N2_OP50_MergedReps_narrow_peaks_peak_5764a	WBGene00198575	4899802	4899950	149	-	0	includeFeature	0
6247	chrIII	4902259	4945667	43409	*	43409	4902568	202	24.8841	2.27315	23.575	SET.26.vs.N2_OP50_MergedReps_narrow_peaks_peak_5765a	WBGene00001499	4937322	4939453	2132	+	0	includeFeature	0
6248	chrIII	4902259	4945667	43409	*	43409	4902568	202	24.8841	2.27315	23.575	SET.26.vs.N2_OP50_MergedReps_narrow_peaks_peak_5765a	WBGene00004400	4907217	4908968	1752	+	0	includeFeature	0
6249	chrIII	4902259	4945667	43409	*	43409	4902568	202	24.8841	2.27315	23.575	SET.26.vs.N2_OP50_MergedReps_narrow_peaks_peak_5765a	WBGene00004679	4914096	4917129	3034	-	0	includeFeature	0
6250	chrIII	4902259	4945667	43409	*	43409	4902568	202	24.8841	2.27315	23.575	SET.26.vs.N2_OP50_MergedReps_narrow_peaks_peak_5765a	WBGene00004782	4922446	4930204	7759	-	0	includeFeature	0
6251	chrIII	4902259	4945667	43409	*	43409	4902568	202	24.8841	2.27315	23.575	SET.26.vs.N2_OP50_MergedReps_narrow_peaks_peak_5765a	WBGene00005011	4903997	4905473	1477	-	0	includeFeature	0
6252	chrIII	4902259	4945667	43409	*	43409	4902568	202	24.8841	2.27315	23.575	SET.26.vs.N2_OP50_MergedReps_narrow_peaks_peak_5765a	WBGene00005012	4911226	4911992	767	+	0	includeFeature	0
6253	chrIII	4902259	4945667	43409	*	43409	4902568	202	24.8841	2.27315	23.575	SET.26.vs.N2_OP50_MergedReps_narrow_peaks_peak_5765a	WBGene00006735	4918277	4920319	2043	-	0	includeFeature	0
6254	chrIII	4902259	4945667	43409	*	43409	4902568	202	24.8841	2.27315	23.575	SET.26.vs.N2_OP50_MergedReps_narrow_peaks_peak_5765a	WBGene00016139	4944513	4947317	2805	+	0	overlapStart	0
6255	chrIII	4902259	4945667	43409	*	43409	4902568	202	24.8841	2.27315	23.575	SET.26.vs.N2_OP50_MergedReps_narrow_peaks_peak_5765a	WBGene00016140	4939567	4944404	4838	+	0	includeFeature	0
6256	chrIII	4902259	4945667	43409	*	43409	4902568	202	24.8841	2.27315	23.575	SET.26.vs.N2_OP50_MergedReps_narrow_peaks_peak_5765a	WBGene00016142	4935578	4937223	1646	+	0	includeFeature	0
6257	chrIII	4902259	4945667	43409	*	43409	4902568	202	24.8841	2.27315	23.575	SET.26.vs.N2_OP50_MergedReps_narrow_peaks_peak_5765a	WBGene00016143	4932450	4934945	2496	+	0	includeFeature	0
6258	chrIII	4902259	4945667	43409	*	43409	4902568	202	24.8841	2.27315	23.575	SET.26.vs.N2_OP50_MergedReps_narrow_peaks_peak_5765a	WBGene00016144	4920442	4921747	1306	-	0	includeFeature	0
6259	chrIII	4902259	4945667	43409	*	43409	4902568	202	24.8841	2.27315	23.575	SET.26.vs.N2_OP50_MergedReps_narrow_peaks_peak_5765a	WBGene00016145	4930602	4932253	1652	-	0	includeFeature	0
6260	chrIII	4902259	4945667	43409	*	43409	4902568	202	24.8841	2.27315	23.575	SET.26.vs.N2_OP50_MergedReps_narrow_peaks_peak_5765a	WBGene00017825	4912207	4914133	1927	+	0	includeFeature	0
6261	chrIII	4902259	4945667	43409	*	43409	4902568	202	24.8841	2.27315	23.575	SET.26.vs.N2_OP50_MergedReps_narrow_peaks_peak_5765a	WBGene00017829	4910475	4912521	2047	-	0	includeFeature	0
6262	chrIII	4902259	4945667	43409	*	43409	4902568	202	24.8841	2.27315	23.575	SET.26.vs.N2_OP50_MergedReps_narrow_peaks_peak_5765a	WBGene00017830	4917104	4918008	905	-	0	includeFeature	0
6263	chrIII	4902259	4945667	43409	*	43409	4902568	202	24.8841	2.27315	23.575	SET.26.vs.N2_OP50_MergedReps_narrow_peaks_peak_5765a	WBGene00017831	4908960	4910038	1079	-	0	includeFeature	0
6264	chrIII	4902259	4945667	43409	*	43409	4902568	202	24.8841	2.27315	23.575	SET.26.vs.N2_OP50_MergedReps_narrow_peaks_peak_5765a	WBGene00017832	4903177	4903884	708	-	0	includeFeature	0
6265	chrIII	4945856	4947864	2009	*	2009	4946069	286	53.5887	2.90919	51.9989	SET.26.vs.N2_OP50_MergedReps_narrow_peaks_peak_5766a	WBGene00200991	4948752	4948796	45	+	887	upstream	887
6266	chrIII	4945856	4947864	2009	*	2009	4946069	286	53.5887	2.90919	51.9989	SET.26.vs.N2_OP50_MergedReps_narrow_peaks_peak_5766a	WBGene00201838	4947433	4947485	53	-	0	includeFeature	0
6267	chrIII	4948607	4948989	383	*	383	4948775	261	49.7445	2.93382	48.1845	SET.26.vs.N2_OP50_MergedReps_narrow_peaks_peak_5767	WBGene00198989	4948752	4948796	45	-	0	includeFeature	0
6268	chrIII	4948607	4948989	383	*	383	4948775	261	49.7445	2.93382	48.1845	SET.26.vs.N2_OP50_MergedReps_narrow_peaks_peak_5767	WBGene00200991	4948752	4948796	45	+	0	includeFeature	0
6269	chrIII	4948607	4948989	383	*	383	4948775	261	49.7445	2.93382	48.1845	SET.26.vs.N2_OP50_MergedReps_narrow_peaks_peak_5767	WBGene00201838	4947433	4947485	53	-	1121	upstream	1121
6270	chrIII	4950361	4950827	467	*	467	4950609	258	48.33	2.90022	46.7816	SET.26.vs.N2_OP50_MergedReps_narrow_peaks_peak_5768	WBGene00198989	4948752	4948796	45	-	1564	upstream	1564
6271	chrIII	4950361	4950827	467	*	467	4950609	258	48.33	2.90022	46.7816	SET.26.vs.N2_OP50_MergedReps_narrow_peaks_peak_5768	WBGene00201889	4951448	4951496	49	+	620	upstream	620
6272	chrIII	4959002	4963631	4630	*	4630	4959482	230	32.9154	2.46608	31.5159	SET.26.vs.N2_OP50_MergedReps_narrow_peaks_peak_5771a	WBGene00003558	4965571	4979729	14159	+	1939	upstream	1939
6273	chrIII	4959002	4963631	4630	*	4630	4959482	230	32.9154	2.46608	31.5159	SET.26.vs.N2_OP50_MergedReps_narrow_peaks_peak_5771a	WBGene00016166	4958329	4960305	1977	-	0	overlapStart	0
6274	chrIII	4959002	4963631	4630	*	4630	4959482	230	32.9154	2.46608	31.5159	SET.26.vs.N2_OP50_MergedReps_narrow_peaks_peak_5771a	WBGene00016167	4960390	4961715	1326	-	0	includeFeature	0
6275	chrIII	4959002	4963631	4630	*	4630	4959482	230	32.9154	2.46608	31.5159	SET.26.vs.N2_OP50_MergedReps_narrow_peaks_peak_5771a	WBGene00043156	4961817	4963092	1276	-	0	includeFeature	0
6276	chrIII	4959002	4963631	4630	*	4630	4959482	230	32.9154	2.46608	31.5159	SET.26.vs.N2_OP50_MergedReps_narrow_peaks_peak_5771a	WBGene00197874	4963426	4963566	141	-	0	includeFeature	0
6277	chrIII	4965260	4965459	200	*	200	4965357	158	11.0639	1.78045	9.96282	SET.26.vs.N2_OP50_MergedReps_narrow_peaks_peak_5772	WBGene00003558	4965571	4979729	14159	+	111	upstream	111
6278	chrIII	4965260	4965459	200	*	200	4965357	158	11.0639	1.78045	9.96282	SET.26.vs.N2_OP50_MergedReps_narrow_peaks_peak_5772	WBGene00197874	4963426	4963566	141	-	1693	upstream	1693
6279	chrIII	4982389	4982598	210	*	210	4982487	127	4.36347	1.43332	3.41634	SET.26.vs.N2_OP50_MergedReps_narrow_peaks_peak_5773	WBGene00016168	4979796	4980418	623	-	1970	upstream	1970
6280	chrIII	4983732	4985605	1874	*	1874	4983831	135	5.82027	1.5229	4.8329	SET.26.vs.N2_OP50_MergedReps_narrow_peaks_peak_5774a	WBGene00016165	4987209	4991450	4242	+	1603	upstream	1603
6281	chrIII	4983732	4985605	1874	*	1874	4983831	135	5.82027	1.5229	4.8329	SET.26.vs.N2_OP50_MergedReps_narrow_peaks_peak_5774a	WBGene00016169	4980644	4984474	3831	-	0	overlapStart	0
6282	chrIII	4985819	4987393	1575	*	1575	4985984	196	22.7373	2.20596	21.4559	SET.26.vs.N2_OP50_MergedReps_narrow_peaks_peak_5775a	WBGene00016165	4987209	4991450	4242	+	0	overlapStart	0
6283	chrIII	4985819	4987393	1575	*	1575	4985984	196	22.7373	2.20596	21.4559	SET.26.vs.N2_OP50_MergedReps_narrow_peaks_peak_5775a	WBGene00016169	4980644	4984474	3831	-	1344	upstream	1344
6284	chrIII	4985819	4987393	1575	*	1575	4985984	196	22.7373	2.20596	21.4559	SET.26.vs.N2_OP50_MergedReps_narrow_peaks_peak_5775a	WBGene00016171	4985019	4986931	1913	-	0	overlapStart	0
6285	chrIII	4987504	4988006	503	*	503	4987721	218	30.9749	2.45231	29.5938	SET.26.vs.N2_OP50_MergedReps_narrow_peaks_peak_5776	WBGene00016171	4985019	4986931	1913	-	572	upstream	572
6286	chrIII	4990925	5004192	13268	*	13268	4991074	176	16.1607	1.98201	14.9728	SET.26.vs.N2_OP50_MergedReps_narrow_peaks_peak_5777a	WBGene00016170	4991439	4998161	6723	-	0	includeFeature	0
6287	chrIII	4990925	5004192	13268	*	13268	4991074	176	16.1607	1.98201	14.9728	SET.26.vs.N2_OP50_MergedReps_narrow_peaks_peak_5777a	WBGene00020095	4999379	5001336	1958	+	0	includeFeature	0
6288	chrIII	4990925	5004192	13268	*	13268	4991074	176	16.1607	1.98201	14.9728	SET.26.vs.N2_OP50_MergedReps_narrow_peaks_peak_5777a	WBGene00020098	5001297	5002331	1035	-	0	includeFeature	0
6289	chrIII	4990925	5004192	13268	*	13268	4991074	176	16.1607	1.98201	14.9728	SET.26.vs.N2_OP50_MergedReps_narrow_peaks_peak_5777a	WBGene00174927	5005252	5005272	21	+	1059	upstream	1059
6290	chrIII	5004250	5006732	2483	*	2483	5004409	224	29.3361	2.35199	27.9764	SET.26.vs.N2_OP50_MergedReps_narrow_peaks_peak_5778a	WBGene00020096	5003197	5004721	1525	-	0	overlapStart	0
6291	chrIII	5004250	5006732	2483	*	2483	5004409	224	29.3361	2.35199	27.9764	SET.26.vs.N2_OP50_MergedReps_narrow_peaks_peak_5778a	WBGene00020098	5001297	5002331	1035	-	1918	upstream	1918
6292	chrIII	5004250	5006732	2483	*	2483	5004409	224	29.3361	2.35199	27.9764	SET.26.vs.N2_OP50_MergedReps_narrow_peaks_peak_5778a	WBGene00174927	5005252	5005272	21	+	0	includeFeature	0
6293	chrIII	5006878	5008013	1136	*	1136	5007346	233	37.1424	2.62028	35.6962	SET.26.vs.N2_OP50_MergedReps_narrow_peaks_peak_5779a	WBGene00043060	5004820	5006981	2162	-	0	overlapStart	0
6294	chrIII	5008064	5019410	11347	*	11347	5008555	249	44.1771	2.79944	42.6641	SET.26.vs.N2_OP50_MergedReps_narrow_peaks_peak_5780a	WBGene00007015	5021224	5021910	687	+	1813	upstream	1813
6295	chrIII	5008064	5019410	11347	*	11347	5008555	249	44.1771	2.79944	42.6641	SET.26.vs.N2_OP50_MergedReps_narrow_peaks_peak_5780a	WBGene00020094	5018645	5021118	2474	+	0	overlapStart	0
6296	chrIII	5008064	5019410	11347	*	11347	5008555	249	44.1771	2.79944	42.6641	SET.26.vs.N2_OP50_MergedReps_narrow_peaks_peak_5780a	WBGene00020097	5008933	5017860	8928	-	0	includeFeature	0
6297	chrIII	5008064	5019410	11347	*	11347	5008555	249	44.1771	2.79944	42.6641	SET.26.vs.N2_OP50_MergedReps_narrow_peaks_peak_5780a	WBGene00020099	5007100	5008830	1731	-	0	overlapStart	0
6298	chrIII	5008064	5019410	11347	*	11347	5008555	249	44.1771	2.79944	42.6641	SET.26.vs.N2_OP50_MergedReps_narrow_peaks_peak_5780a	WBGene00043060	5004820	5006981	2162	-	1082	upstream	1082
6299	chrIII	5008064	5019410	11347	*	11347	5008555	249	44.1771	2.79944	42.6641	SET.26.vs.N2_OP50_MergedReps_narrow_peaks_peak_5780a	WBGene00220050	5009876	5010064	189	-	0	includeFeature	0
6300	chrIII	5019539	5020584	1046	*	1046	5020009	698	364.592	7.82725	362.098	SET.26.vs.N2_OP50_MergedReps_narrow_peaks_peak_5781	WBGene00007015	5021224	5021910	687	+	639	upstream	639
6301	chrIII	5019539	5020584	1046	*	1046	5020009	698	364.592	7.82725	362.098	SET.26.vs.N2_OP50_MergedReps_narrow_peaks_peak_5781	WBGene00020097	5008933	5017860	8928	-	1678	upstream	1678
6302	chrIII	5020748	5027689	6942	*	6942	5021083	240	40.1639	2.69866	38.6881	SET.26.vs.N2_OP50_MergedReps_narrow_peaks_peak_5782a	WBGene00007015	5021224	5021910	687	+	0	includeFeature	0
6303	chrIII	5020748	5027689	6942	*	6942	5021083	240	40.1639	2.69866	38.6881	SET.26.vs.N2_OP50_MergedReps_narrow_peaks_peak_5782a	WBGene00020092	5024966	5029540	4575	+	0	overlapStart	0
6304	chrIII	5020748	5027689	6942	*	6942	5021083	240	40.1639	2.69866	38.6881	SET.26.vs.N2_OP50_MergedReps_narrow_peaks_peak_5782a	WBGene00020093	5022047	5023200	1154	+	0	includeFeature	0
6305	chrIII	5020748	5027689	6942	*	6942	5021083	240	40.1639	2.69866	38.6881	SET.26.vs.N2_OP50_MergedReps_narrow_peaks_peak_5782a	WBGene00044648	5023264	5024064	801	+	0	includeFeature	0
6306	chrIII	5020748	5027689	6942	*	6942	5021083	240	40.1639	2.69866	38.6881	SET.26.vs.N2_OP50_MergedReps_narrow_peaks_peak_5782a	WBGene00219720	5024881	5025007	127	+	0	includeFeature	0
6307	chrIII	5027789	5029440	1652	*	1652	5028004	213	24.7478	2.21394	23.4427	SET.26.vs.N2_OP50_MergedReps_narrow_peaks_peak_5783a	WBGene00220249	5029912	5030274	363	+	471	upstream	471
6308	chrIII	5029646	5030454	809	*	809	5029783	166	13.2277	1.87003	12.0876	SET.26.vs.N2_OP50_MergedReps_narrow_peaks_peak_5784a	WBGene00002218	5030929	5036548	5620	+	474	upstream	474
6309	chrIII	5029646	5030454	809	*	809	5029783	166	13.2277	1.87003	12.0876	SET.26.vs.N2_OP50_MergedReps_narrow_peaks_peak_5784a	WBGene00220249	5029912	5030274	363	+	0	includeFeature	0
6310	chrIII	5031112	5031992	881	*	881	5031594	1005	560.465	8.62858	557.71	SET.26.vs.N2_OP50_MergedReps_narrow_peaks_peak_5785	WBGene00195017	5031410	5031708	299	-	0	includeFeature	0
6311	chrIII	5031112	5031992	881	*	881	5031594	1005	560.465	8.62858	557.71	SET.26.vs.N2_OP50_MergedReps_narrow_peaks_peak_5785	WBGene00201261	5031670	5031817	148	-	0	includeFeature	0
6312	chrIII	5047126	5049067	1942	*	1942	5047405	511	208.468	5.73326	206.268	SET.26.vs.N2_OP50_MergedReps_narrow_peaks_peak_5786a	WBGene00016676	5048117	5050158	2042	+	0	overlapStart	0
6313	chrIII	5047126	5049067	1942	*	1942	5047405	511	208.468	5.73326	206.268	SET.26.vs.N2_OP50_MergedReps_narrow_peaks_peak_5786a	WBGene00016678	5046170	5047161	992	-	0	overlapStart	0
6314	chrIII	5059686	5060038	353	*	353	5059767	118	2.96931	1.33254	2.06855	SET.26.vs.N2_OP50_MergedReps_narrow_peaks_peak_5788	WBGene00167007	5059143	5059163	21	-	522	upstream	522
6315	chrIII	5068818	5069445	628	*	628	5069108	419	142.009	4.70307	139.99	SET.26.vs.N2_OP50_MergedReps_narrow_peaks_peak_5789	WBGene00016674	5069001	5070418	1418	+	0	overlapStart	0
6316	chrIII	5068818	5069445	628	*	628	5069108	419	142.009	4.70307	139.99	SET.26.vs.N2_OP50_MergedReps_narrow_peaks_peak_5789	WBGene00016682	5063993	5068725	4733	-	92	upstream	92
6317	chrIII	5069535	5070382	848	*	848	5069959	203	25.2493	2.28435	23.9357	SET.26.vs.N2_OP50_MergedReps_narrow_peaks_peak_5790	WBGene00016682	5063993	5068725	4733	-	809	upstream	809
6318	chrIII	5076640	5077016	377	*	377	5076862	154	7.2692	1.57116	6.24689	SET.26.vs.N2_OP50_MergedReps_narrow_peaks_peak_5791	WBGene00000107	5077765	5080665	2901	+	748	upstream	748
6319	chrIII	5077068	5077682	615	*	615	5077452	302	70.4955	3.39293	68.7905	SET.26.vs.N2_OP50_MergedReps_narrow_peaks_peak_5792	WBGene00000107	5077765	5080665	2901	+	82	upstream	82
6320	chrIII	5079143	5079739	597	*	597	5079351	223	30.1696	2.39136	28.8009	SET.26.vs.N2_OP50_MergedReps_narrow_peaks_peak_5795	WBGene00006519	5081726	5082995	1270	+	1986	upstream	1986
6321	chrIII	5079888	5082580	2693	*	2693	5080136	205	22.5023	2.15338	21.2253	SET.26.vs.N2_OP50_MergedReps_narrow_peaks_peak_5796a	WBGene00006519	5081726	5082995	1270	+	0	overlapStart	0
6322	chrIII	5079888	5082580	2693	*	2693	5080136	205	22.5023	2.15338	21.2253	SET.26.vs.N2_OP50_MergedReps_narrow_peaks_peak_5796a	WBGene00195000	5080798	5080898	101	-	0	includeFeature	0
6323	chrIII	5084551	5085000	450	*	450	5084752	221	32.1739	2.48591	30.7798	SET.26.vs.N2_OP50_MergedReps_narrow_peaks_peak_5798	WBGene00199278	5086477	5086558	82	+	1476	upstream	1476
6324	chrIII	5102299	5107737	5439	*	5439	5102476	154	10.0453	1.73566	8.96366	SET.26.vs.N2_OP50_MergedReps_narrow_peaks_peak_5799a	WBGene00001076	5107330	5108497	1168	+	0	overlapStart	0
6325	chrIII	5102299	5107737	5439	*	5439	5102476	154	10.0453	1.73566	8.96366	SET.26.vs.N2_OP50_MergedReps_narrow_peaks_peak_5799a	WBGene00004728	5109701	5130673	20973	+	1963	upstream	1963
6326	chrIII	5102299	5107737	5439	*	5439	5102476	154	10.0453	1.73566	8.96366	SET.26.vs.N2_OP50_MergedReps_narrow_peaks_peak_5799a	WBGene00018802	5102991	5106955	3965	+	0	includeFeature	0
6327	chrIII	5108374	5109537	1164	*	1164	5109018	1138	810.493	12.7543	807.461	SET.26.vs.N2_OP50_MergedReps_narrow_peaks_peak_5800	WBGene00004728	5109701	5130673	20973	+	163	upstream	163
6328	chrIII	5109626	5110278	653	*	653	5110040	193	21.6932	2.17237	20.4257	SET.26.vs.N2_OP50_MergedReps_narrow_peaks_peak_5801	WBGene00004728	5109701	5130673	20973	+	0	overlapStart	0
6329	chrIII	5136197	5136564	368	*	368	5136384	352	99.0267	3.95281	97.1706	SET.26.vs.N2_OP50_MergedReps_narrow_peaks_peak_5814	WBGene00006543	5130923	5136319	5397	-	0	overlapStart	0
6330	chrIII	5150304	5150837	534	*	534	5150525	140	6.8304	1.57889	5.81805	SET.26.vs.N2_OP50_MergedReps_narrow_peaks_peak_5820	WBGene00021900	5137252	5149578	12327	-	725	upstream	725
6331	chrIII	5151131	5161241	10111	*	10111	5151373	241	40.6028	2.70986	39.1227	SET.26.vs.N2_OP50_MergedReps_narrow_peaks_peak_5821a	WBGene00021899	5153406	5155465	2060	+	0	includeFeature	0
6332	chrIII	5151131	5161241	10111	*	10111	5151373	241	40.6028	2.70986	39.1227	SET.26.vs.N2_OP50_MergedReps_narrow_peaks_peak_5821a	WBGene00021900	5137252	5149578	12327	-	1552	upstream	1552
6333	chrIII	5151131	5161241	10111	*	10111	5151373	241	40.6028	2.70986	39.1227	SET.26.vs.N2_OP50_MergedReps_narrow_peaks_peak_5821a	WBGene00021901	5151907	5153229	1323	-	0	includeFeature	0
6334	chrIII	5151131	5161241	10111	*	10111	5151373	241	40.6028	2.70986	39.1227	SET.26.vs.N2_OP50_MergedReps_narrow_peaks_peak_5821a	WBGene00021902	5155472	5158774	3303	-	0	includeFeature	0
6335	chrIII	5151131	5161241	10111	*	10111	5151373	241	40.6028	2.70986	39.1227	SET.26.vs.N2_OP50_MergedReps_narrow_peaks_peak_5821a	WBGene00044604	5158873	5159605	733	-	0	includeFeature	0
6336	chrIII	5151131	5161241	10111	*	10111	5151373	241	40.6028	2.70986	39.1227	SET.26.vs.N2_OP50_MergedReps_narrow_peaks_peak_5821a	WBGene00050920	5156434	5156886	453	+	0	includeFeature	0
6337	chrIII	5161289	5162033	745	*	745	5161488	189	20.332	2.12758	19.0832	SET.26.vs.N2_OP50_MergedReps_narrow_peaks_peak_5822a	WBGene00044604	5158873	5159605	733	-	1683	upstream	1683
6338	chrIII	5162093	5164684	2592	*	2592	5162430	419	142.009	4.70307	139.99	SET.26.vs.N2_OP50_MergedReps_narrow_peaks_peak_5823a	WBGene00001744	5159729	5163627	3899	-	0	overlapStart	0
6339	chrIII	5164901	5168820	3920	*	3920	5165106	250	36.3537	2.49389	34.916	SET.26.vs.N2_OP50_MergedReps_narrow_peaks_peak_5824a	WBGene00001744	5159729	5163627	3899	-	1273	upstream	1273
6340	chrIII	5164901	5168820	3920	*	3920	5165106	250	36.3537	2.49389	34.916	SET.26.vs.N2_OP50_MergedReps_narrow_peaks_peak_5824a	WBGene00020422	5163766	5165311	1546	-	0	overlapStart	0
6341	chrIII	5169035	5177108	8074	*	8074	5169833	312	75.9337	3.5049	74.1959	SET.26.vs.N2_OP50_MergedReps_narrow_peaks_peak_5825a	WBGene00006736	5165659	5169799	4141	-	0	overlapStart	0
6342	chrIII	5169035	5177108	8074	*	8074	5169833	312	75.9337	3.5049	74.1959	SET.26.vs.N2_OP50_MergedReps_narrow_peaks_peak_5825a	WBGene00019629	5173922	5180507	6586	+	0	overlapStart	0
6343	chrIII	5169035	5177108	8074	*	8074	5169833	312	75.9337	3.5049	74.1959	SET.26.vs.N2_OP50_MergedReps_narrow_peaks_peak_5825a	WBGene00019630	5173439	5173809	371	+	0	includeFeature	0
6344	chrIII	5169035	5177108	8074	*	8074	5169833	312	75.9337	3.5049	74.1959	SET.26.vs.N2_OP50_MergedReps_narrow_peaks_peak_5825a	WBGene00019631	5172720	5173338	619	+	0	includeFeature	0
6345	chrIII	5169035	5177108	8074	*	8074	5169833	312	75.9337	3.5049	74.1959	SET.26.vs.N2_OP50_MergedReps_narrow_peaks_peak_5825a	WBGene00020423	5169933	5172045	2113	-	0	includeFeature	0
6346	chrIII	5177198	5178867	1670	*	1670	5177474	214	29.4036	2.40752	28.0403	SET.26.vs.N2_OP50_MergedReps_narrow_peaks_peak_5826a	WBGene00220017	5180665	5180841	177	+	1797	upstream	1797
6347	chrIII	5179544	5185487	5944	*	5944	5180040	234	37.5686	2.63148	36.118	SET.26.vs.N2_OP50_MergedReps_narrow_peaks_peak_5827a	WBGene00019628	5185920	5188646	2727	+	432	upstream	432
6348	chrIII	5179544	5185487	5944	*	5944	5180040	234	37.5686	2.63148	36.118	SET.26.vs.N2_OP50_MergedReps_narrow_peaks_peak_5827a	WBGene00220017	5180665	5180841	177	+	0	includeFeature	0
6349	chrIII	5185713	5189564	3852	*	3852	5186209	340	77.8494	3.3549	76.1014	SET.26.vs.N2_OP50_MergedReps_narrow_peaks_peak_5828a	WBGene00019627	5191131	5196028	4898	+	1566	upstream	1566
6350	chrIII	5185713	5189564	3852	*	3852	5186209	340	77.8494	3.3549	76.1014	SET.26.vs.N2_OP50_MergedReps_narrow_peaks_peak_5828a	WBGene00019628	5185920	5188646	2727	+	0	includeFeature	0
6351	chrIII	5185713	5189564	3852	*	3852	5186209	340	77.8494	3.3549	76.1014	SET.26.vs.N2_OP50_MergedReps_narrow_peaks_peak_5828a	WBGene00189952	5188726	5190175	1450	+	0	overlapStart	0
6352	chrIII	5189791	5191388	1598	*	1598	5190268	274	54.7891	3.0326	53.1917	SET.26.vs.N2_OP50_MergedReps_narrow_peaks_peak_5829a	WBGene00019627	5191131	5196028	4898	+	0	overlapStart	0
6353	chrIII	5194135	5199944	5810	*	5810	5194337	177	16.4675	1.9932	15.2749	SET.26.vs.N2_OP50_MergedReps_narrow_peaks_peak_5832a	WBGene00001262	5196678	5199688	3011	-	0	includeFeature	0
6354	chrIII	5194135	5199944	5810	*	5810	5194337	177	16.4675	1.9932	15.2749	SET.26.vs.N2_OP50_MergedReps_narrow_peaks_peak_5832a	WBGene00019633	5196027	5196709	683	+	0	includeFeature	0
6355	chrIII	5200002	5209437	9436	*	9436	5200550	254	46.4673	2.85543	44.9346	SET.26.vs.N2_OP50_MergedReps_narrow_peaks_peak_5833a	WBGene00001262	5196678	5199688	3011	-	313	upstream	313
6356	chrIII	5200002	5209437	9436	*	9436	5200550	254	46.4673	2.85543	44.9346	SET.26.vs.N2_OP50_MergedReps_narrow_peaks_peak_5833a	WBGene00022531	5203713	5206911	3199	-	0	includeFeature	0
6357	chrIII	5200002	5209437	9436	*	9436	5200550	254	46.4673	2.85543	44.9346	SET.26.vs.N2_OP50_MergedReps_narrow_peaks_peak_5833a	WBGene00195016	5211220	5211518	299	+	1782	upstream	1782
6358	chrIII	5209526	5210007	482	*	482	5209780	187	17.6012	2.00703	16.3937	SET.26.vs.N2_OP50_MergedReps_narrow_peaks_peak_5834	WBGene00022534	5207567	5209557	1991	-	0	overlapStart	0
6359	chrIII	5209526	5210007	482	*	482	5209780	187	17.6012	2.00703	16.3937	SET.26.vs.N2_OP50_MergedReps_narrow_peaks_peak_5834	WBGene00195016	5211220	5211518	299	+	1212	upstream	1212
6360	chrIII	5210262	5211673	1412	*	1412	5210388	159	11.3252	1.79164	10.2192	SET.26.vs.N2_OP50_MergedReps_narrow_peaks_peak_5835a	WBGene00022534	5207567	5209557	1991	-	704	upstream	704
6361	chrIII	5210262	5211673	1412	*	1412	5210388	159	11.3252	1.79164	10.2192	SET.26.vs.N2_OP50_MergedReps_narrow_peaks_peak_5835a	WBGene00195016	5211220	5211518	299	+	0	includeFeature	0
6362	chrIII	5215438	5215861	424	*	424	5215612	162	12.125	1.82524	11.0043	SET.26.vs.N2_OP50_MergedReps_narrow_peaks_peak_5837	WBGene00022532	5211781	5215512	3732	-	0	overlapStart	0
6363	chrIII	5224622	5235289	10668	*	10668	5225110	671	340.551	7.52491	338.093	SET.26.vs.N2_OP50_MergedReps_narrow_peaks_peak_5839a	WBGene00000229	5228417	5230536	2120	+	0	includeFeature	0
6364	chrIII	5224622	5235289	10668	*	10668	5225110	671	340.551	7.52491	338.093	SET.26.vs.N2_OP50_MergedReps_narrow_peaks_peak_5839a	WBGene00003588	5225621	5226801	1181	+	0	includeFeature	0
6365	chrIII	5224622	5235289	10668	*	10668	5225110	671	340.551	7.52491	338.093	SET.26.vs.N2_OP50_MergedReps_narrow_peaks_peak_5839a	WBGene00006946	5236410	5240055	3646	+	1120	upstream	1120
6366	chrIII	5224622	5235289	10668	*	10668	5225110	671	340.551	7.52491	338.093	SET.26.vs.N2_OP50_MergedReps_narrow_peaks_peak_5839a	WBGene00016408	5230555	5234530	3976	+	0	includeFeature	0
6367	chrIII	5224622	5235289	10668	*	10668	5225110	671	340.551	7.52491	338.093	SET.26.vs.N2_OP50_MergedReps_narrow_peaks_peak_5839a	WBGene00016411	5226818	5227884	1067	-	0	includeFeature	0
6368	chrIII	5224622	5235289	10668	*	10668	5225110	671	340.551	7.52491	338.093	SET.26.vs.N2_OP50_MergedReps_narrow_peaks_peak_5839a	WBGene00016412	5234617	5236364	1748	+	0	overlapStart	0
6369	chrIII	5224622	5235289	10668	*	10668	5225110	671	340.551	7.52491	338.093	SET.26.vs.N2_OP50_MergedReps_narrow_peaks_peak_5839a	WBGene00303005	5227702	5227881	180	-	0	includeFeature	0
6370	chrIII	5235420	5237096	1677	*	1677	5236130	583	265.567	6.5395	263.244	SET.26.vs.N2_OP50_MergedReps_narrow_peaks_peak_5840a	WBGene00006946	5236410	5240055	3646	+	0	overlapStart	0
6371	chrIII	5243950	5244162	213	*	213	5244058	149	8.83353	1.67967	7.77664	SET.26.vs.N2_OP50_MergedReps_narrow_peaks_peak_5845	WBGene00000561	5240593	5242108	1516	-	1841	upstream	1841
6372	chrIII	5248607	5266479	17873	*	17873	5248869	208	27.1069	2.34034	25.7706	SET.26.vs.N2_OP50_MergedReps_narrow_peaks_peak_5846a	WBGene00001660	5254438	5258922	4485	+	0	includeFeature	0
6373	chrIII	5248607	5266479	17873	*	17873	5248869	208	27.1069	2.34034	25.7706	SET.26.vs.N2_OP50_MergedReps_narrow_peaks_peak_5846a	WBGene00001661	5259023	5260512	1490	+	0	includeFeature	0
6374	chrIII	5248607	5266479	17873	*	17873	5248869	208	27.1069	2.34034	25.7706	SET.26.vs.N2_OP50_MergedReps_narrow_peaks_peak_5846a	WBGene00001662	5260693	5263837	3145	+	0	includeFeature	0
6375	chrIII	5248607	5266479	17873	*	17873	5248869	208	27.1069	2.34034	25.7706	SET.26.vs.N2_OP50_MergedReps_narrow_peaks_peak_5846a	WBGene00001740	5265113	5267204	2092	+	0	overlapStart	0
6376	chrIII	5248607	5266479	17873	*	17873	5248869	208	27.1069	2.34034	25.7706	SET.26.vs.N2_OP50_MergedReps_narrow_peaks_peak_5846a	WBGene00001823	5263943	5264996	1054	+	0	includeFeature	0
6377	chrIII	5248607	5266479	17873	*	17873	5248869	208	27.1069	2.34034	25.7706	SET.26.vs.N2_OP50_MergedReps_narrow_peaks_peak_5846a	WBGene00016409	5249075	5254187	5113	-	0	includeFeature	0
6378	chrIII	5248607	5266479	17873	*	17873	5248869	208	27.1069	2.34034	25.7706	SET.26.vs.N2_OP50_MergedReps_narrow_peaks_peak_5846a	WBGene00016410	5262714	5263399	686	-	0	includeFeature	0
6379	chrIII	5248607	5266479	17873	*	17873	5248869	208	27.1069	2.34034	25.7706	SET.26.vs.N2_OP50_MergedReps_narrow_peaks_peak_5846a	WBGene00022597	5267809	5268581	773	+	1329	upstream	1329
6380	chrIII	5266914	5270466	3553	*	3553	5267665	343	88.094	3.66464	86.291	SET.26.vs.N2_OP50_MergedReps_narrow_peaks_peak_5847a	WBGene00022596	5270261	5271035	775	+	0	overlapStart	0
6381	chrIII	5266914	5270466	3553	*	3553	5267665	343	88.094	3.66464	86.291	SET.26.vs.N2_OP50_MergedReps_narrow_peaks_peak_5847a	WBGene00022597	5267809	5268581	773	+	0	includeFeature	0
6382	chrIII	5266914	5270466	3553	*	3553	5267665	343	88.094	3.66464	86.291	SET.26.vs.N2_OP50_MergedReps_narrow_peaks_peak_5847a	WBGene00220233	5267193	5267314	122	-	0	includeFeature	0
6383	chrIII	5270523	5279173	8651	*	8651	5270978	226	28.9017	2.32447	27.5467	SET.26.vs.N2_OP50_MergedReps_narrow_peaks_peak_5848a	WBGene00000536	5277894	5279344	1451	+	0	overlapStart	0
6384	chrIII	5270523	5279173	8651	*	8651	5270978	226	28.9017	2.32447	27.5467	SET.26.vs.N2_OP50_MergedReps_narrow_peaks_peak_5848a	WBGene00006590	5275225	5277797	2573	+	0	includeFeature	0
6385	chrIII	5270523	5279173	8651	*	8651	5270978	226	28.9017	2.32447	27.5467	SET.26.vs.N2_OP50_MergedReps_narrow_peaks_peak_5848a	WBGene00022598	5268682	5273471	4790	-	0	overlapStart	0
6386	chrIII	5270523	5279173	8651	*	8651	5270978	226	28.9017	2.32447	27.5467	SET.26.vs.N2_OP50_MergedReps_narrow_peaks_peak_5848a	WBGene00022599	5273800	5274787	988	-	0	includeFeature	0
6387	chrIII	5294779	5295436	658	*	658	5294941	194	22.0391	2.18357	20.767	SET.26.vs.N2_OP50_MergedReps_narrow_peaks_peak_5852a	WBGene00023140	5294979	5295050	72	-	0	includeFeature	0
6388	chrIII	5305680	5306134	455	*	455	5305892	319	69.879	3.24369	68.18	SET.26.vs.N2_OP50_MergedReps_narrow_peaks_peak_5853	WBGene00023062	5305905	5305976	72	+	0	includeFeature	0
6389	chrIII	5305680	5306134	455	*	455	5305892	319	69.879	3.24369	68.18	SET.26.vs.N2_OP50_MergedReps_narrow_peaks_peak_5853	WBGene00201617	5305905	5305979	75	-	0	includeFeature	0
6390	chrIII	5307723	5308076	354	*	354	5307930	178	16.6947	2.00032	15.5012	SET.26.vs.N2_OP50_MergedReps_narrow_peaks_peak_5854	WBGene00003391	5308600	5311140	2541	+	523	upstream	523
6391	chrIII	5307723	5308076	354	*	354	5307930	178	16.6947	2.00032	15.5012	SET.26.vs.N2_OP50_MergedReps_narrow_peaks_peak_5854	WBGene00201617	5305905	5305979	75	-	1743	upstream	1743
6392	chrIII	5308189	5308925	737	*	737	5308503	912	568.363	10.1801	565.598	SET.26.vs.N2_OP50_MergedReps_narrow_peaks_peak_5855	WBGene00003391	5308600	5311140	2541	+	0	overlapStart	0
6393	chrIII	5309136	5314405	5270	*	5270	5309353	208	26.5276	2.31495	25.1999	SET.26.vs.N2_OP50_MergedReps_narrow_peaks_peak_5856a	WBGene00004095	5311246	5321732	10487	+	0	overlapStart	0
6394	chrIII	5315805	5320910	5106	*	5106	5316501	275	56.5388	3.09059	54.9274	SET.26.vs.N2_OP50_MergedReps_narrow_peaks_peak_5858a	WBGene00018674	5321885	5326345	4461	+	974	upstream	974
6395	chrIII	5321033	5322432	1400	*	1400	5321271	261	49.7445	2.93382	48.1845	SET.26.vs.N2_OP50_MergedReps_narrow_peaks_peak_5859a	WBGene00018674	5321885	5326345	4461	+	0	overlapStart	0
6396	chrIII	5323733	5324412	680	*	680	5323830	147	7.13129	1.58	6.11354	SET.26.vs.N2_OP50_MergedReps_narrow_peaks_peak_5861a	WBGene00173231	5323587	5323607	21	-	125	upstream	125
6397	chrIII	5324692	5324989	298	*	298	5324873	171	14.6633	1.92602	13.4992	SET.26.vs.N2_OP50_MergedReps_narrow_peaks_peak_5862	WBGene00018672	5326623	5333620	6998	+	1633	upstream	1633
6398	chrIII	5324692	5324989	298	*	298	5324873	171	14.6633	1.92602	13.4992	SET.26.vs.N2_OP50_MergedReps_narrow_peaks_peak_5862	WBGene00173231	5323587	5323607	21	-	1084	upstream	1084
6399	chrIII	5325574	5325795	222	*	222	5325672	139	6.62238	1.56769	5.61492	SET.26.vs.N2_OP50_MergedReps_narrow_peaks_peak_5863	WBGene00018672	5326623	5333620	6998	+	827	upstream	827
6400	chrIII	5325574	5325795	222	*	222	5325672	139	6.62238	1.56769	5.61492	SET.26.vs.N2_OP50_MergedReps_narrow_peaks_peak_5863	WBGene00173231	5323587	5323607	21	-	1966	upstream	1966
6401	chrIII	5325920	5326343	424	*	424	5326175	226	34.2111	2.5419	32.795	SET.26.vs.N2_OP50_MergedReps_narrow_peaks_peak_5864	WBGene00018672	5326623	5333620	6998	+	279	upstream	279
6402	chrIII	5326404	5326960	557	*	557	5326739	166	13.2277	1.87003	12.0876	SET.26.vs.N2_OP50_MergedReps_narrow_peaks_peak_5865	WBGene00018672	5326623	5333620	6998	+	0	overlapStart	0
6403	chrIII	5346078	5346831	754	*	754	5346503	179	17.0882	2.0156	15.886	SET.26.vs.N2_OP50_MergedReps_narrow_peaks_peak_5870	WBGene00022663	5345252	5346117	866	-	0	overlapStart	0
6404	chrIII	5348067	5348642	576	*	576	5348264	156	10.5492	1.75805	9.45782	SET.26.vs.N2_OP50_MergedReps_narrow_peaks_peak_5871a	WBGene00022663	5345252	5346117	866	-	1949	upstream	1949
6405	chrIII	5367993	5368768	776	*	776	5368401	290	64.1584	3.25855	62.494	SET.26.vs.N2_OP50_MergedReps_narrow_peaks_peak_5873	WBGene00000973	5364512	5368045	3534	-	0	overlapStart	0
6406	chrIII	5368973	5369210	238	*	238	5369100	118	2.96931	1.33254	2.06855	SET.26.vs.N2_OP50_MergedReps_narrow_peaks_peak_5874	WBGene00000973	5364512	5368045	3534	-	927	upstream	927
6407	chrIII	5371134	5371338	205	*	205	5371225	141	7.04137	1.59008	6.02409	SET.26.vs.N2_OP50_MergedReps_narrow_peaks_peak_5876	WBGene00021312	5368967	5371274	2308	-	0	overlapStart	0
6408	chrIII	5372822	5373413	592	*	592	5373028	217	26.173	2.25533	24.8497	SET.26.vs.N2_OP50_MergedReps_narrow_peaks_peak_5877a	WBGene00021312	5368967	5371274	2308	-	1547	upstream	1547
6409	chrIII	5378729	5381255	2527	*	2527	5378957	199	23.8011	2.23956	22.5058	SET.26.vs.N2_OP50_MergedReps_narrow_peaks_peak_5882a	WBGene00021313	5375698	5379929	4232	-	0	overlapStart	0
6410	chrIII	5381384	5382836	1453	*	1453	5381483	150	9.07035	1.69086	8.00852	SET.26.vs.N2_OP50_MergedReps_narrow_peaks_peak_5883a	WBGene00021313	5375698	5379929	4232	-	1454	upstream	1454
6411	chrIII	5381384	5382836	1453	*	1453	5381483	150	9.07035	1.69086	8.00852	SET.26.vs.N2_OP50_MergedReps_narrow_peaks_peak_5883a	WBGene00021314	5380906	5382173	1268	-	0	overlapStart	0
6412	chrIII	5383554	5383753	200	*	200	5383730	135	5.82027	1.5229	4.8329	SET.26.vs.N2_OP50_MergedReps_narrow_peaks_peak_5884	WBGene00021314	5380906	5382173	1268	-	1380	upstream	1380
6413	chrIII	5383871	5384225	355	*	355	5384027	151	9.30995	1.70206	8.24313	SET.26.vs.N2_OP50_MergedReps_narrow_peaks_peak_5885	WBGene00021314	5380906	5382173	1268	-	1697	upstream	1697
6414	chrIII	5385427	5386045	619	*	619	5385700	237	38.8581	2.66507	37.3948	SET.26.vs.N2_OP50_MergedReps_narrow_peaks_peak_5888	WBGene00021315	5382288	5385415	3128	-	11	upstream	11
6415	chrIII	5386109	5386339	231	*	231	5386199	118	2.96931	1.33254	2.06855	SET.26.vs.N2_OP50_MergedReps_narrow_peaks_peak_5889	WBGene00021315	5382288	5385415	3128	-	693	upstream	693
6416	chrIII	5386986	5387226	241	*	241	5387105	147	8.36833	1.65727	7.32136	SET.26.vs.N2_OP50_MergedReps_narrow_peaks_peak_5890	WBGene00021315	5382288	5385415	3128	-	1570	upstream	1570
6417	chrIII	5387366	5388244	879	*	879	5387549	154	10.0453	1.73566	8.96366	SET.26.vs.N2_OP50_MergedReps_narrow_peaks_peak_5891a	WBGene00021315	5382288	5385415	3128	-	1950	upstream	1950
6418	chrIII	5392024	5392801	778	*	778	5392207	131	5.06691	1.47811	4.09948	SET.26.vs.N2_OP50_MergedReps_narrow_peaks_peak_5895a	WBGene00170694	5394223	5394243	21	+	1421	upstream	1421
6419	chrIII	5393052	5393741	690	*	690	5393217	138	6.41735	1.55649	5.41495	SET.26.vs.N2_OP50_MergedReps_narrow_peaks_peak_5896a	WBGene00170694	5394223	5394243	21	+	481	upstream	481
6420	chrIII	5405572	5406263	692	*	692	5405888	236	38.4264	2.65387	36.9674	SET.26.vs.N2_OP50_MergedReps_narrow_peaks_peak_5898	WBGene00020966	5407888	5413177	5290	+	1624	upstream	1624
6421	chrIII	5405572	5406263	692	*	692	5405888	236	38.4264	2.65387	36.9674	SET.26.vs.N2_OP50_MergedReps_narrow_peaks_peak_5898	WBGene00020967	5406102	5407968	1867	+	0	overlapStart	0
6422	chrIII	5405572	5406263	692	*	692	5405888	236	38.4264	2.65387	36.9674	SET.26.vs.N2_OP50_MergedReps_narrow_peaks_peak_5898	WBGene00021316	5385617	5406037	20421	-	0	overlapStart	0
6423	chrIII	5421421	5421922	502	*	502	5421634	311	75.3836	3.49371	73.6492	SET.26.vs.N2_OP50_MergedReps_narrow_peaks_peak_5899	WBGene00001042	5415556	5419565	4010	-	1855	upstream	1855
6424	chrIII	5440377	5441298	922	*	922	5440751	332	87.2202	3.72886	85.4205	SET.26.vs.N2_OP50_MergedReps_narrow_peaks_peak_5904	WBGene00018612	5443167	5446506	3340	+	1868	upstream	1868
6425	chrIII	5440377	5441298	922	*	922	5440751	332	87.2202	3.72886	85.4205	SET.26.vs.N2_OP50_MergedReps_narrow_peaks_peak_5904	WBGene00020970	5431407	5440634	9228	-	0	overlapStart	0
6426	chrIII	5441348	5450995	9648	*	9648	5441570	199	23.8011	2.23956	22.5058	SET.26.vs.N2_OP50_MergedReps_narrow_peaks_peak_5905a	WBGene00003901	5450106	5453137	3032	+	0	overlapStart	0
6427	chrIII	5441348	5450995	9648	*	9648	5441570	199	23.8011	2.23956	22.5058	SET.26.vs.N2_OP50_MergedReps_narrow_peaks_peak_5905a	WBGene00018612	5443167	5446506	3340	+	0	includeFeature	0
6428	chrIII	5441348	5450995	9648	*	9648	5441570	199	23.8011	2.23956	22.5058	SET.26.vs.N2_OP50_MergedReps_narrow_peaks_peak_5905a	WBGene00018613	5446510	5448419	1910	-	0	includeFeature	0
6429	chrIII	5441348	5450995	9648	*	9648	5441570	199	23.8011	2.23956	22.5058	SET.26.vs.N2_OP50_MergedReps_narrow_peaks_peak_5905a	WBGene00020779	5440862	5442761	1900	-	0	overlapStart	0
6430	chrIII	5441348	5450995	9648	*	9648	5441570	199	23.8011	2.23956	22.5058	SET.26.vs.N2_OP50_MergedReps_narrow_peaks_peak_5905a	WBGene00020970	5431407	5440634	9228	-	713	upstream	713
6431	chrIII	5441348	5450995	9648	*	9648	5441570	199	23.8011	2.23956	22.5058	SET.26.vs.N2_OP50_MergedReps_narrow_peaks_peak_5905a	WBGene00044410	5448838	5449868	1031	-	0	includeFeature	0
6432	chrIII	5451075	5459114	8040	*	8040	5451615	229	30.6351	2.37947	29.2584	SET.26.vs.N2_OP50_MergedReps_narrow_peaks_peak_5906a	WBGene00018611	5453590	5459516	5927	+	0	overlapStart	0
6433	chrIII	5451075	5459114	8040	*	8040	5451615	229	30.6351	2.37947	29.2584	SET.26.vs.N2_OP50_MergedReps_narrow_peaks_peak_5906a	WBGene00044410	5448838	5449868	1031	-	1206	upstream	1206
6434	chrIII	5459273	5459649	377	*	377	5459465	152	9.55232	1.71326	8.48057	SET.26.vs.N2_OP50_MergedReps_narrow_peaks_peak_5907	WBGene00018610	5461379	5464382	3004	+	1729	upstream	1729
6435	chrIII	5460890	5461592	703	*	703	5461142	234	37.5686	2.63148	36.118	SET.26.vs.N2_OP50_MergedReps_narrow_peaks_peak_5908a	WBGene00018610	5461379	5464382	3004	+	0	overlapStart	0
6436	chrIII	5462681	5462936	256	*	256	5462832	135	5.82027	1.5229	4.8329	SET.26.vs.N2_OP50_MergedReps_narrow_peaks_peak_5910	WBGene00018609	5464381	5467992	3612	+	1444	upstream	1444
6437	chrIII	5463006	5463487	482	*	482	5463189	143	7.47211	1.61248	6.44492	SET.26.vs.N2_OP50_MergedReps_narrow_peaks_peak_5911a	WBGene00018609	5464381	5467992	3612	+	893	upstream	893
6438	chrIII	5464065	5464457	393	*	393	5464225	175	15.8564	1.97081	14.6733	SET.26.vs.N2_OP50_MergedReps_narrow_peaks_peak_5912	WBGene00018609	5464381	5467992	3612	+	0	overlapStart	0
6439	chrIII	5481311	5482364	1054	*	1054	5481536	164	12.6712	1.84763	11.5408	SET.26.vs.N2_OP50_MergedReps_narrow_peaks_peak_5915a	WBGene00019833	5484200	5486005	1806	+	1835	upstream	1835
6440	chrIII	5482445	5483386	942	*	942	5482635	162	12.125	1.82524	11.0043	SET.26.vs.N2_OP50_MergedReps_narrow_peaks_peak_5916a	WBGene00019833	5484200	5486005	1806	+	813	upstream	813
6441	chrIII	5483462	5484685	1224	*	1224	5484038	874	531.693	9.79805	528.971	SET.26.vs.N2_OP50_MergedReps_narrow_peaks_peak_5917	WBGene00019833	5484200	5486005	1806	+	0	overlapStart	0
6442	chrIII	5483462	5484685	1224	*	1224	5484038	874	531.693	9.79805	528.971	SET.26.vs.N2_OP50_MergedReps_narrow_peaks_peak_5917	WBGene00019836	5480262	5483784	3523	-	0	overlapStart	0
6443	chrIII	5486346	5486595	250	*	250	5486430	147	8.36833	1.65727	7.32136	SET.26.vs.N2_OP50_MergedReps_narrow_peaks_peak_5918	WBGene00019832	5487642	5498943	11302	+	1046	upstream	1046
6444	chrIII	5498957	5500295	1339	*	1339	5499059	142	7.25528	1.60128	6.23305	SET.26.vs.N2_OP50_MergedReps_narrow_peaks_peak_5919a	WBGene00019831	5501861	5506392	4532	+	1565	upstream	1565
6445	chrIII	5498957	5500295	1339	*	1339	5499059	142	7.25528	1.60128	6.23305	SET.26.vs.N2_OP50_MergedReps_narrow_peaks_peak_5919a	WBGene00019838	5499190	5499976	787	+	0	includeFeature	0
6446	chrIII	5501383	5502411	1029	*	1029	5501476	127	4.36347	1.43332	3.41634	SET.26.vs.N2_OP50_MergedReps_narrow_peaks_peak_5920a	WBGene00019831	5501861	5506392	4532	+	0	overlapStart	0
6447	chrIII	5508428	5508655	228	*	228	5508586	210	7.60971	1.48488	6.58184	SET.26.vs.N2_OP50_MergedReps_narrow_peaks_peak_5923	WBGene00174214	5507998	5508018	21	-	409	upstream	409
6448	chrIII	5526070	5526282	213	*	213	5526184	163	12.3968	1.83644	11.2712	SET.26.vs.N2_OP50_MergedReps_narrow_peaks_peak_5924	WBGene00017028	5526071	5535481	9411	+	0	overlapStart	0
6449	chrIII	5526070	5526282	213	*	213	5526184	163	12.3968	1.83644	11.2712	SET.26.vs.N2_OP50_MergedReps_narrow_peaks_peak_5924	WBGene00017030	5524181	5524439	259	-	1630	upstream	1630
6450	chrIII	5541508	5543683	2176	*	2176	5541645	170	14.3712	1.91482	13.2118	SET.26.vs.N2_OP50_MergedReps_narrow_peaks_peak_5930a	WBGene00017027	5544304	5546287	1984	+	620	upstream	620
6451	chrIII	5541508	5543683	2176	*	2176	5541645	170	14.3712	1.91482	13.2118	SET.26.vs.N2_OP50_MergedReps_narrow_peaks_peak_5930a	WBGene00017031	5535660	5543218	7559	-	0	overlapStart	0
6452	chrIII	5546562	5547066	505	*	505	5546839	206	25.4454	2.27771	24.1312	SET.26.vs.N2_OP50_MergedReps_narrow_peaks_peak_5931	WBGene00017302	5546987	5551231	4245	+	0	overlapStart	0
6453	chrIII	5552206	5552622	417	*	417	5552432	311	74.9644	3.47885	73.2331	SET.26.vs.N2_OP50_MergedReps_narrow_peaks_peak_5933	WBGene00017303	5551232	5552131	900	-	74	upstream	74
6454	chrIII	5552993	5562984	9992	*	9992	5553327	174	10.2725	1.68861	9.18979	SET.26.vs.N2_OP50_MergedReps_narrow_peaks_peak_5934a	WBGene00017300	5557344	5564837	7494	+	0	overlapStart	0
6455	chrIII	5552993	5562984	9992	*	9992	5553327	174	10.2725	1.68861	9.18979	SET.26.vs.N2_OP50_MergedReps_narrow_peaks_peak_5934a	WBGene00017301	5555404	5557318	1915	+	0	includeFeature	0
6456	chrIII	5552993	5562984	9992	*	9992	5553327	174	10.2725	1.68861	9.18979	SET.26.vs.N2_OP50_MergedReps_narrow_peaks_peak_5934a	WBGene00017303	5551232	5552131	900	-	861	upstream	861
6457	chrIII	5552993	5562984	9992	*	9992	5553327	174	10.2725	1.68861	9.18979	SET.26.vs.N2_OP50_MergedReps_narrow_peaks_peak_5934a	WBGene00017304	5553489	5554934	1446	-	0	includeFeature	0
6458	chrIII	5563534	5564266	733	*	733	5563893	339	91.2949	3.80724	89.4746	SET.26.vs.N2_OP50_MergedReps_narrow_peaks_peak_5935	WBGene00003371	5565025	5567382	2358	+	758	upstream	758
6459	chrIII	5564815	5565155	341	*	341	5564994	246	42.8236	2.76585	41.3227	SET.26.vs.N2_OP50_MergedReps_narrow_peaks_peak_5936	WBGene00003371	5565025	5567382	2358	+	0	overlapStart	0
6460	chrIII	5586885	5605058	18174	*	18174	5587034	279	58.537	3.13538	56.9114	SET.26.vs.N2_OP50_MergedReps_narrow_peaks_peak_5938a	WBGene00000420	5595771	5598066	2296	+	0	includeFeature	0
6461	chrIII	5586885	5605058	18174	*	18174	5587034	279	58.537	3.13538	56.9114	SET.26.vs.N2_OP50_MergedReps_narrow_peaks_peak_5938a	WBGene00001514	5604460	5607549	3090	+	0	overlapStart	0
6462	chrIII	5586885	5605058	18174	*	18174	5587034	279	58.537	3.13538	56.9114	SET.26.vs.N2_OP50_MergedReps_narrow_peaks_peak_5938a	WBGene00015468	5600393	5603656	3264	-	0	includeFeature	0
6463	chrIII	5586885	5605058	18174	*	18174	5587034	279	58.537	3.13538	56.9114	SET.26.vs.N2_OP50_MergedReps_narrow_peaks_peak_5938a	WBGene00015470	5597947	5600058	2112	-	0	includeFeature	0
6464	chrIII	5586885	5605058	18174	*	18174	5587034	279	58.537	3.13538	56.9114	SET.26.vs.N2_OP50_MergedReps_narrow_peaks_peak_5938a	WBGene00018963	5592135	5594785	2651	+	0	includeFeature	0
6465	chrIII	5586885	5605058	18174	*	18174	5587034	279	58.537	3.13538	56.9114	SET.26.vs.N2_OP50_MergedReps_narrow_peaks_peak_5938a	WBGene00018964	5587263	5589095	1833	+	0	includeFeature	0
6466	chrIII	5586885	5605058	18174	*	18174	5587034	279	58.537	3.13538	56.9114	SET.26.vs.N2_OP50_MergedReps_narrow_peaks_peak_5938a	WBGene00018967	5589036	5591718	2683	-	0	includeFeature	0
6467	chrIII	5586885	5605058	18174	*	18174	5587034	279	58.537	3.13538	56.9114	SET.26.vs.N2_OP50_MergedReps_narrow_peaks_peak_5938a	WBGene00197335	5603596	5603756	161	+	0	includeFeature	0
6468	chrIII	5586885	5605058	18174	*	18174	5587034	279	58.537	3.13538	56.9114	SET.26.vs.N2_OP50_MergedReps_narrow_peaks_peak_5938a	WBGene00197666	5602054	5602179	126	-	0	includeFeature	0
6469	chrIII	5586885	5605058	18174	*	18174	5587034	279	58.537	3.13538	56.9114	SET.26.vs.N2_OP50_MergedReps_narrow_peaks_peak_5938a	WBGene00198368	5602334	5602474	141	+	0	includeFeature	0
6470	chrIII	5586885	5605058	18174	*	18174	5587034	279	58.537	3.13538	56.9114	SET.26.vs.N2_OP50_MergedReps_narrow_peaks_peak_5938a	WBGene00198441	5594495	5594641	147	-	0	includeFeature	0
6471	chrIII	5586885	5605058	18174	*	18174	5587034	279	58.537	3.13538	56.9114	SET.26.vs.N2_OP50_MergedReps_narrow_peaks_peak_5938a	WBGene00200205	5602199	5602344	146	-	0	includeFeature	0
6472	chrIII	5621078	5621698	621	*	621	5621396	547	236.505	6.13638	234.239	SET.26.vs.N2_OP50_MergedReps_narrow_peaks_peak_5941	WBGene00195279	5621510	5621558	49	-	0	includeFeature	0
6473	chrIII	5621078	5621698	621	*	621	5621396	547	236.505	6.13638	234.239	SET.26.vs.N2_OP50_MergedReps_narrow_peaks_peak_5941	WBGene00196287	5621510	5621558	49	+	0	includeFeature	0
6474	chrIII	5622566	5622868	303	*	303	5622705	129	4.70888	1.45571	3.75164	SET.26.vs.N2_OP50_MergedReps_narrow_peaks_peak_5942	WBGene00195279	5621510	5621558	49	-	1007	upstream	1007
6475	chrIII	5623431	5623658	228	*	228	5623538	148	8.18659	1.64312	7.14428	SET.26.vs.N2_OP50_MergedReps_narrow_peaks_peak_5943	WBGene00000900	5625014	5632322	7309	+	1355	upstream	1355
6476	chrIII	5623431	5623658	228	*	228	5623538	148	8.18659	1.64312	7.14428	SET.26.vs.N2_OP50_MergedReps_narrow_peaks_peak_5943	WBGene00195279	5621510	5621558	49	-	1872	upstream	1872
6477	chrIII	5624261	5624645	385	*	385	5624420	142	7.25528	1.60128	6.23305	SET.26.vs.N2_OP50_MergedReps_narrow_peaks_peak_5944	WBGene00000900	5625014	5632322	7309	+	368	upstream	368
6478	chrIII	5653550	5654243	694	*	694	5653937	553	241.279	6.20357	239.004	SET.26.vs.N2_OP50_MergedReps_narrow_peaks_peak_5947	WBGene00045089	5653866	5653968	103	-	0	includeFeature	0
6479	chrIII	5653550	5654243	694	*	694	5653937	553	241.279	6.20357	239.004	SET.26.vs.N2_OP50_MergedReps_narrow_peaks_peak_5947	WBGene00200418	5653995	5654130	136	-	0	includeFeature	0
6480	chrIII	5662211	5662488	278	*	278	5662330	166	13.2277	1.87003	12.0876	SET.26.vs.N2_OP50_MergedReps_narrow_peaks_peak_5948	WBGene00003918	5664234	5676732	12499	+	1745	upstream	1745
6481	chrIII	5662211	5662488	278	*	278	5662330	166	13.2277	1.87003	12.0876	SET.26.vs.N2_OP50_MergedReps_narrow_peaks_peak_5948	WBGene00018829	5659889	5661085	1197	-	1125	upstream	1125
6482	chrIII	5662211	5662488	278	*	278	5662330	166	13.2277	1.87003	12.0876	SET.26.vs.N2_OP50_MergedReps_narrow_peaks_peak_5948	WBGene00199619	5662456	5662679	224	+	0	overlapStart	0
6483	chrIII	5664131	5664505	375	*	375	5664345	163	12.3968	1.83644	11.2712	SET.26.vs.N2_OP50_MergedReps_narrow_peaks_peak_5949	WBGene00003918	5664234	5676732	12499	+	0	overlapStart	0
6484	chrIII	5667637	5670025	2389	*	2389	5667786	147	8.36833	1.65727	7.32136	SET.26.vs.N2_OP50_MergedReps_narrow_peaks_peak_5952a	WBGene00170085	5669530	5669550	21	+	0	includeFeature	0
6485	chrIII	5673929	5682911	8983	*	8983	5674157	207	21.1777	2.08732	19.919	SET.26.vs.N2_OP50_MergedReps_narrow_peaks_peak_5955a	WBGene00004481	5679298	5680187	890	+	0	includeFeature	0
6486	chrIII	5673929	5682911	8983	*	8983	5674157	207	21.1777	2.08732	19.919	SET.26.vs.N2_OP50_MergedReps_narrow_peaks_peak_5955a	WBGene00018827	5680433	5682326	1894	+	0	includeFeature	0
6487	chrIII	5673929	5682911	8983	*	8983	5674157	207	21.1777	2.08732	19.919	SET.26.vs.N2_OP50_MergedReps_narrow_peaks_peak_5955a	WBGene00018830	5677953	5679038	1086	-	0	includeFeature	0
6488	chrIII	5673929	5682911	8983	*	8983	5674157	207	21.1777	2.08732	19.919	SET.26.vs.N2_OP50_MergedReps_narrow_peaks_peak_5955a	WBGene00018831	5676612	5677890	1279	-	0	includeFeature	0
6489	chrIII	5673929	5682911	8983	*	8983	5674157	207	21.1777	2.08732	19.919	SET.26.vs.N2_OP50_MergedReps_narrow_peaks_peak_5955a	WBGene00044941	5679378	5679509	132	+	0	includeFeature	0
6490	chrIII	5673929	5682911	8983	*	8983	5674157	207	21.1777	2.08732	19.919	SET.26.vs.N2_OP50_MergedReps_narrow_peaks_peak_5955a	WBGene00044942	5679745	5679875	131	+	0	includeFeature	0
6491	chrIII	5689652	5697019	7368	*	7368	5690069	279	58.537	3.13538	56.9114	SET.26.vs.N2_OP50_MergedReps_narrow_peaks_peak_5959a	WBGene00004348	5698430	5702304	3875	+	1410	upstream	1410
6492	chrIII	5689652	5697019	7368	*	7368	5690069	279	58.537	3.13538	56.9114	SET.26.vs.N2_OP50_MergedReps_narrow_peaks_peak_5959a	WBGene00015145	5692896	5693938	1043	+	0	includeFeature	0
6493	chrIII	5689652	5697019	7368	*	7368	5690069	279	58.537	3.13538	56.9114	SET.26.vs.N2_OP50_MergedReps_narrow_peaks_peak_5959a	WBGene00015146	5690107	5692740	2634	-	0	includeFeature	0
6494	chrIII	5689652	5697019	7368	*	7368	5690069	279	58.537	3.13538	56.9114	SET.26.vs.N2_OP50_MergedReps_narrow_peaks_peak_5959a	WBGene00015150	5694036	5694784	749	+	0	includeFeature	0
6495	chrIII	5697097	5699148	2052	*	2052	5697472	368	108.826	4.13198	106.928	SET.26.vs.N2_OP50_MergedReps_narrow_peaks_peak_5960a	WBGene00002982	5697477	5698013	537	-	0	includeFeature	0
6496	chrIII	5697097	5699148	2052	*	2052	5697472	368	108.826	4.13198	106.928	SET.26.vs.N2_OP50_MergedReps_narrow_peaks_peak_5960a	WBGene00004348	5698430	5702304	3875	+	0	overlapStart	0
6497	chrIII	5697097	5699148	2052	*	2052	5697472	368	108.826	4.13198	106.928	SET.26.vs.N2_OP50_MergedReps_narrow_peaks_peak_5960a	WBGene00015147	5694735	5697366	2632	-	0	overlapStart	0
6498	chrIII	5699499	5700229	731	*	731	5699558	123	3.71113	1.38852	2.78437	SET.26.vs.N2_OP50_MergedReps_narrow_peaks_peak_5961a	WBGene00002982	5697477	5698013	537	-	1485	upstream	1485
6499	chrIII	5700342	5710212	9871	*	9871	5700699	219	31.3726	2.46351	29.9872	SET.26.vs.N2_OP50_MergedReps_narrow_peaks_peak_5962a	WBGene00004435	5705521	5706129	609	-	0	includeFeature	0
6500	chrIII	5700342	5710212	9871	*	9871	5700699	219	31.3726	2.46351	29.9872	SET.26.vs.N2_OP50_MergedReps_narrow_peaks_peak_5962a	WBGene00006359	5702248	5705464	3217	-	0	includeFeature	0
6501	chrIII	5700342	5710212	9871	*	9871	5700699	219	31.3726	2.46351	29.9872	SET.26.vs.N2_OP50_MergedReps_narrow_peaks_peak_5962a	WBGene00015143	5711548	5714846	3299	+	1335	upstream	1335
6502	chrIII	5700342	5710212	9871	*	9871	5700699	219	31.3726	2.46351	29.9872	SET.26.vs.N2_OP50_MergedReps_narrow_peaks_peak_5962a	WBGene00015148	5706718	5709324	2607	-	0	includeFeature	0
6503	chrIII	5710309	5711987	1679	*	1679	5710428	171	14.6633	1.92602	13.4992	SET.26.vs.N2_OP50_MergedReps_narrow_peaks_peak_5963a	WBGene00015143	5711548	5714846	3299	+	0	overlapStart	0
6504	chrIII	5710309	5711987	1679	*	1679	5710428	171	14.6633	1.92602	13.4992	SET.26.vs.N2_OP50_MergedReps_narrow_peaks_peak_5963a	WBGene00015148	5706718	5709324	2607	-	984	upstream	984
6505	chrIII	5710309	5711987	1679	*	1679	5710428	171	14.6633	1.92602	13.4992	SET.26.vs.N2_OP50_MergedReps_narrow_peaks_peak_5963a	WBGene00015149	5710062	5710509	448	-	0	overlapStart	0
6506	chrIII	5712065	5717737	5673	*	5673	5712615	256	47.3953	2.87783	45.8548	SET.26.vs.N2_OP50_MergedReps_narrow_peaks_peak_5964a	WBGene00000182	5714861	5717585	2725	+	0	includeFeature	0
6507	chrIII	5712065	5717737	5673	*	5673	5712615	256	47.3953	2.87783	45.8548	SET.26.vs.N2_OP50_MergedReps_narrow_peaks_peak_5964a	WBGene00015149	5710062	5710509	448	-	1555	upstream	1555
6508	chrIII	5712065	5717737	5673	*	5673	5712615	256	47.3953	2.87783	45.8548	SET.26.vs.N2_OP50_MergedReps_narrow_peaks_peak_5964a	WBGene00198234	5719647	5719782	136	+	1909	upstream	1909
6509	chrIII	5718413	5718854	442	*	442	5718603	306	72.6539	3.43772	70.9359	SET.26.vs.N2_OP50_MergedReps_narrow_peaks_peak_5965	WBGene00198234	5719647	5719782	136	+	792	upstream	792
6510	chrIII	5718959	5719457	499	*	499	5719084	162	9.30524	1.66911	8.24233	SET.26.vs.N2_OP50_MergedReps_narrow_peaks_peak_5966a	WBGene00198234	5719647	5719782	136	+	189	upstream	189
6511	chrIII	5719607	5720034	428	*	428	5719855	231	23.7018	2.09745	22.4103	SET.26.vs.N2_OP50_MergedReps_narrow_peaks_peak_5967	WBGene00197400	5719647	5719782	136	-	0	includeFeature	0
6512	chrIII	5719607	5720034	428	*	428	5719855	231	23.7018	2.09745	22.4103	SET.26.vs.N2_OP50_MergedReps_narrow_peaks_peak_5967	WBGene00198234	5719647	5719782	136	+	0	includeFeature	0
6513	chrIII	5719607	5720034	428	*	428	5719855	231	23.7018	2.09745	22.4103	SET.26.vs.N2_OP50_MergedReps_narrow_peaks_peak_5967	WBGene00199402	5720418	5720561	144	+	383	upstream	383
6514	chrIII	5720323	5721230	908	*	908	5720726	495	196.356	5.5541	194.185	SET.26.vs.N2_OP50_MergedReps_narrow_peaks_peak_5968a	WBGene00006943	5722824	5727115	4292	+	1593	upstream	1593
6515	chrIII	5720323	5721230	908	*	908	5720726	495	196.356	5.5541	194.185	SET.26.vs.N2_OP50_MergedReps_narrow_peaks_peak_5968a	WBGene00197400	5719647	5719782	136	-	540	upstream	540
6516	chrIII	5720323	5721230	908	*	908	5720726	495	196.356	5.5541	194.185	SET.26.vs.N2_OP50_MergedReps_narrow_peaks_peak_5968a	WBGene00199402	5720418	5720561	144	+	0	includeFeature	0
6517	chrIII	5721478	5722665	1188	*	1188	5722152	300	69.4248	3.37053	67.7265	SET.26.vs.N2_OP50_MergedReps_narrow_peaks_peak_5969a	WBGene00006943	5722824	5727115	4292	+	158	upstream	158
6518	chrIII	5721478	5722665	1188	*	1188	5722152	300	69.4248	3.37053	67.7265	SET.26.vs.N2_OP50_MergedReps_narrow_peaks_peak_5969a	WBGene00197400	5719647	5719782	136	-	1695	upstream	1695
6519	chrIII	5726129	5728437	2309	*	2309	5726223	133	5.43742	1.5005	4.45999	SET.26.vs.N2_OP50_MergedReps_narrow_peaks_peak_5972a	WBGene00015083	5728180	5730159	1980	+	0	overlapStart	0
6520	chrIII	5729722	5730513	792	*	792	5729940	273	55.549	3.06819	53.9448	SET.26.vs.N2_OP50_MergedReps_narrow_peaks_peak_5973a	WBGene00015082	5731501	5733177	1677	+	987	upstream	987
6521	chrIII	5769765	5770125	361	*	361	5769990	144	6.82382	1.56799	5.81542	SET.26.vs.N2_OP50_MergedReps_narrow_peaks_peak_5974	WBGene00021343	5770185	5774703	4519	+	59	upstream	59
6522	chrIII	5769765	5770125	361	*	361	5769990	144	6.82382	1.56799	5.81542	SET.26.vs.N2_OP50_MergedReps_narrow_peaks_peak_5974	WBGene00022898	5769904	5769985	82	+	0	includeFeature	0
6523	chrIII	5769765	5770125	361	*	361	5769990	144	6.82382	1.56799	5.81542	SET.26.vs.N2_OP50_MergedReps_narrow_peaks_peak_5974	WBGene00200763	5769900	5769996	97	-	0	includeFeature	0
6524	chrIII	5780511	5781243	733	*	733	5780738	207	23.1874	2.17428	21.9011	SET.26.vs.N2_OP50_MergedReps_narrow_peaks_peak_5975a	WBGene00198805	5782173	5782309	137	+	929	upstream	929
6525	chrIII	5782145	5783003	859	*	859	5782454	248	43.7242	2.78825	42.2152	SET.26.vs.N2_OP50_MergedReps_narrow_peaks_peak_5976a	WBGene00023175	5782236	5782306	71	-	0	includeFeature	0
6526	chrIII	5782145	5783003	859	*	859	5782454	248	43.7242	2.78825	42.2152	SET.26.vs.N2_OP50_MergedReps_narrow_peaks_peak_5976a	WBGene00198805	5782173	5782309	137	+	0	includeFeature	0
6527	chrIII	5783055	5783263	209	*	209	5783251	149	4.74918	1.42007	3.7917	SET.26.vs.N2_OP50_MergedReps_narrow_peaks_peak_5977	WBGene00023175	5782236	5782306	71	-	748	upstream	748
6528	chrIII	5783055	5783263	209	*	209	5783251	149	4.74918	1.42007	3.7917	SET.26.vs.N2_OP50_MergedReps_narrow_peaks_peak_5977	WBGene00219266	5785117	5785226	110	+	1853	upstream	1853
6529	chrIII	5783473	5784269	797	*	797	5783608	149	8.83353	1.67967	7.77664	SET.26.vs.N2_OP50_MergedReps_narrow_peaks_peak_5978a	WBGene00023175	5782236	5782306	71	-	1166	upstream	1166
6530	chrIII	5783473	5784269	797	*	797	5783608	149	8.83353	1.67967	7.77664	SET.26.vs.N2_OP50_MergedReps_narrow_peaks_peak_5978a	WBGene00219266	5785117	5785226	110	+	847	upstream	847
6531	chrIII	5783473	5784269	797	*	797	5783608	149	8.83353	1.67967	7.77664	SET.26.vs.N2_OP50_MergedReps_narrow_peaks_peak_5978a	WBGene00255596	5782736	5783832	1097	-	0	overlapStart	0
6532	chrIII	5784764	5785175	412	*	412	5784965	175	15.8564	1.97081	14.6733	SET.26.vs.N2_OP50_MergedReps_narrow_peaks_peak_5979	WBGene00021345	5784414	5785134	721	-	0	overlapStart	0
6533	chrIII	5784764	5785175	412	*	412	5784965	175	15.8564	1.97081	14.6733	SET.26.vs.N2_OP50_MergedReps_narrow_peaks_peak_5979	WBGene00219266	5785117	5785226	110	+	0	overlapStart	0
6534	chrIII	5784764	5785175	412	*	412	5784965	175	15.8564	1.97081	14.6733	SET.26.vs.N2_OP50_MergedReps_narrow_peaks_peak_5979	WBGene00255596	5782736	5783832	1097	-	931	upstream	931
6535	chrIII	5785388	5786132	745	*	745	5785800	305	72.1122	3.42652	70.3974	SET.26.vs.N2_OP50_MergedReps_narrow_peaks_peak_5980	WBGene00021345	5784414	5785134	721	-	253	upstream	253
6536	chrIII	5786552	5786763	212	*	212	5786648	134	5.62731	1.5117	4.64487	SET.26.vs.N2_OP50_MergedReps_narrow_peaks_peak_5981	WBGene00021345	5784414	5785134	721	-	1417	upstream	1417
6537	chrIII	5790526	5790773	248	*	248	5790663	149	8.83353	1.67967	7.77664	SET.26.vs.N2_OP50_MergedReps_narrow_peaks_peak_5982	WBGene00021344	5774679	5790707	16029	-	0	overlapStart	0
6538	chrIII	5791011	5791229	219	*	219	5791113	159	11.3252	1.79164	10.2192	SET.26.vs.N2_OP50_MergedReps_narrow_peaks_peak_5983	WBGene00021344	5774679	5790707	16029	-	303	upstream	303
6539	chrIII	5791623	5792230	608	*	608	5791950	164	12.6712	1.84763	11.5408	SET.26.vs.N2_OP50_MergedReps_narrow_peaks_peak_5984	WBGene00021344	5774679	5790707	16029	-	915	upstream	915
6540	chrIII	5792634	5793059	426	*	426	5792792	165	12.9482	1.85883	11.8129	SET.26.vs.N2_OP50_MergedReps_narrow_peaks_peak_5985	WBGene00021344	5774679	5790707	16029	-	1926	upstream	1926
6541	chrIII	5797462	5797784	323	*	323	5797650	169	14.0815	1.90362	12.927	SET.26.vs.N2_OP50_MergedReps_narrow_peaks_peak_5988	WBGene00000435	5799073	5801109	2037	+	1288	upstream	1288
6542	chrIII	5797904	5798247	344	*	344	5798062	143	7.47211	1.61248	6.44492	SET.26.vs.N2_OP50_MergedReps_narrow_peaks_peak_5989	WBGene00000435	5799073	5801109	2037	+	825	upstream	825
6543	chrIII	5800971	5801484	514	*	514	5801228	160	11.5892	1.80284	10.4783	SET.26.vs.N2_OP50_MergedReps_narrow_peaks_peak_5990	WBGene00001869	5803260	5805112	1853	+	1775	upstream	1775
6544	chrIII	5801647	5804362	2716	*	2716	5801925	213	29.0158	2.39632	27.657	SET.26.vs.N2_OP50_MergedReps_narrow_peaks_peak_5991a	WBGene00001869	5803260	5805112	1853	+	0	overlapStart	0
6545	chrIII	5801647	5804362	2716	*	2716	5801925	213	29.0158	2.39632	27.657	SET.26.vs.N2_OP50_MergedReps_narrow_peaks_peak_5991a	WBGene00020019	5805563	5806975	1413	+	1200	upstream	1200
6546	chrIII	5801647	5804362	2716	*	2716	5801925	213	29.0158	2.39632	27.657	SET.26.vs.N2_OP50_MergedReps_narrow_peaks_peak_5991a	WBGene00020964	5791171	5803042	11872	-	0	overlapStart	0
6547	chrIII	5804414	5805342	929	*	929	5804577	173	15.2549	1.94841	14.0813	SET.26.vs.N2_OP50_MergedReps_narrow_peaks_peak_5992a	WBGene00020019	5805563	5806975	1413	+	220	upstream	220
6548	chrIII	5804414	5805342	929	*	929	5804577	173	15.2549	1.94841	14.0813	SET.26.vs.N2_OP50_MergedReps_narrow_peaks_peak_5992a	WBGene00020964	5791171	5803042	11872	-	1371	upstream	1371
6549	chrIII	5806585	5807447	863	*	863	5806948	338	90.709	3.79605	88.8914	SET.26.vs.N2_OP50_MergedReps_narrow_peaks_peak_5993	WBGene00020018	5807052	5809206	2155	+	0	overlapStart	0
6550	chrIII	5812594	5813151	558	*	558	5812820	150	9.07035	1.69086	8.00852	SET.26.vs.N2_OP50_MergedReps_narrow_peaks_peak_5995a	WBGene00197661	5814520	5814669	150	+	1368	upstream	1368
6551	chrIII	5812594	5813151	558	*	558	5812820	150	9.07035	1.69086	8.00852	SET.26.vs.N2_OP50_MergedReps_narrow_peaks_peak_5995a	WBGene00200251	5812842	5812967	126	+	0	includeFeature	0
6552	chrIII	5814880	5815262	383	*	383	5815017	308	73.7416	3.46011	72.0169	SET.26.vs.N2_OP50_MergedReps_narrow_peaks_peak_5996	WBGene00004858	5816203	5820200	3998	+	940	upstream	940
6553	chrIII	5814880	5815262	383	*	383	5815017	308	73.7416	3.46011	72.0169	SET.26.vs.N2_OP50_MergedReps_narrow_peaks_peak_5996	WBGene00020021	5815045	5815513	469	+	0	overlapStart	0
6554	chrIII	5832488	5834889	2402	*	2402	5832882	244	41.93	2.74345	40.4374	SET.26.vs.N2_OP50_MergedReps_narrow_peaks_peak_6002a	WBGene00007016	5828603	5833745	5143	-	0	overlapStart	0
6555	chrIII	5832488	5834889	2402	*	2402	5832882	244	41.93	2.74345	40.4374	SET.26.vs.N2_OP50_MergedReps_narrow_peaks_peak_6002a	WBGene00303073	5833383	5833745	363	-	0	includeFeature	0
6556	chrIII	5835165	5836011	847	*	847	5835497	316	78.1479	3.54969	76.3973	SET.26.vs.N2_OP50_MergedReps_narrow_peaks_peak_6003	WBGene00020020	5834022	5834998	977	-	166	upstream	166
6557	chrIII	5835165	5836011	847	*	847	5835497	316	78.1479	3.54969	76.3973	SET.26.vs.N2_OP50_MergedReps_narrow_peaks_peak_6003	WBGene00021029	5836926	5837183	258	+	914	upstream	914
6558	chrIII	5836264	5837364	1101	*	1101	5836568	306	53.8309	2.80073	52.2407	SET.26.vs.N2_OP50_MergedReps_narrow_peaks_peak_6004a	WBGene00020020	5834022	5834998	977	-	1265	upstream	1265
6559	chrIII	5836264	5837364	1101	*	1101	5836568	306	53.8309	2.80073	52.2407	SET.26.vs.N2_OP50_MergedReps_narrow_peaks_peak_6004a	WBGene00021029	5836926	5837183	258	+	0	includeFeature	0
6560	chrIII	5837589	5837865	277	*	277	5837750	150	8.64424	1.66517	7.59208	SET.26.vs.N2_OP50_MergedReps_narrow_peaks_peak_6005	WBGene00220119	5837716	5837829	114	-	0	includeFeature	0
6561	chrIII	5838109	5838708	600	*	600	5838327	170	14.3712	1.91482	13.2118	SET.26.vs.N2_OP50_MergedReps_narrow_peaks_peak_6006	WBGene00220119	5837716	5837829	114	-	279	upstream	279
6562	chrIII	5839140	5839645	506	*	506	5839276	136	6.01627	1.5341	5.02388	SET.26.vs.N2_OP50_MergedReps_narrow_peaks_peak_6007a	WBGene00220119	5837716	5837829	114	-	1310	upstream	1310
6563	chrIII	5849691	5867780	18090	*	18090	5850042	210	27.8643	2.36273	26.519	SET.26.vs.N2_OP50_MergedReps_narrow_peaks_peak_6014a	WBGene00000115	5856018	5859186	3169	+	0	includeFeature	0
6564	chrIII	5849691	5867780	18090	*	18090	5850042	210	27.8643	2.36273	26.519	SET.26.vs.N2_OP50_MergedReps_narrow_peaks_peak_6014a	WBGene00000381	5853532	5855687	2156	-	0	includeFeature	0
6565	chrIII	5849691	5867780	18090	*	18090	5850042	210	27.8643	2.36273	26.519	SET.26.vs.N2_OP50_MergedReps_narrow_peaks_peak_6014a	WBGene00001057	5859308	5861907	2600	+	0	includeFeature	0
6566	chrIII	5849691	5867780	18090	*	18090	5850042	210	27.8643	2.36273	26.519	SET.26.vs.N2_OP50_MergedReps_narrow_peaks_peak_6014a	WBGene00017161	5864500	5866541	2042	+	0	includeFeature	0
6567	chrIII	5849691	5867780	18090	*	18090	5850042	210	27.8643	2.36273	26.519	SET.26.vs.N2_OP50_MergedReps_narrow_peaks_peak_6014a	WBGene00017162	5848838	5853269	4432	-	0	overlapStart	0
6568	chrIII	5849691	5867780	18090	*	18090	5850042	210	27.8643	2.36273	26.519	SET.26.vs.N2_OP50_MergedReps_narrow_peaks_peak_6014a	WBGene00017163	5861855	5863708	1854	-	0	includeFeature	0
6569	chrIII	5867927	5873294	5368	*	5368	5868192	230	35.8749	2.58669	34.4416	SET.26.vs.N2_OP50_MergedReps_narrow_peaks_peak_6015a	WBGene00017160	5873025	5874680	1656	+	0	overlapStart	0
6570	chrIII	5867927	5873294	5368	*	5368	5868192	230	35.8749	2.58669	34.4416	SET.26.vs.N2_OP50_MergedReps_narrow_peaks_peak_6015a	WBGene00017164	5866495	5868501	2007	-	0	overlapStart	0
6571	chrIII	5867927	5873294	5368	*	5368	5868192	230	35.8749	2.58669	34.4416	SET.26.vs.N2_OP50_MergedReps_narrow_peaks_peak_6015a	WBGene00017165	5869685	5872396	2712	-	0	includeFeature	0
6572	chrIII	5867927	5873294	5368	*	5368	5868192	230	35.8749	2.58669	34.4416	SET.26.vs.N2_OP50_MergedReps_narrow_peaks_peak_6015a	WBGene00017169	5868587	5869620	1034	-	0	includeFeature	0
6573	chrIII	5873338	5877503	4166	*	4166	5873520	222	32.5775	2.4971	31.1789	SET.26.vs.N2_OP50_MergedReps_narrow_peaks_peak_6016a	WBGene00017165	5869685	5872396	2712	-	941	upstream	941
6574	chrIII	5873338	5877503	4166	*	4166	5873520	222	32.5775	2.4971	31.1789	SET.26.vs.N2_OP50_MergedReps_narrow_peaks_peak_6016a	WBGene00017166	5874672	5876625	1954	-	0	includeFeature	0
6575	chrIII	5873338	5877503	4166	*	4166	5873520	222	32.5775	2.4971	31.1789	SET.26.vs.N2_OP50_MergedReps_narrow_peaks_peak_6016a	WBGene00197884	5878333	5878482	150	+	829	upstream	829
6576	chrIII	5878077	5882031	3955	*	3955	5878482	539	230.183	6.0468	227.932	SET.26.vs.N2_OP50_MergedReps_narrow_peaks_peak_6017a	WBGene00003252	5877020	5878419	1400	-	0	overlapStart	0
6577	chrIII	5878077	5882031	3955	*	3955	5878482	539	230.183	6.0468	227.932	SET.26.vs.N2_OP50_MergedReps_narrow_peaks_peak_6017a	WBGene00017158	5879489	5882428	2940	+	0	overlapStart	0
6578	chrIII	5878077	5882031	3955	*	3955	5878482	539	230.183	6.0468	227.932	SET.26.vs.N2_OP50_MergedReps_narrow_peaks_peak_6017a	WBGene00017159	5878521	5879415	895	+	0	includeFeature	0
6579	chrIII	5878077	5882031	3955	*	3955	5878482	539	230.183	6.0468	227.932	SET.26.vs.N2_OP50_MergedReps_narrow_peaks_peak_6017a	WBGene00017166	5874672	5876625	1954	-	1451	upstream	1451
6580	chrIII	5878077	5882031	3955	*	3955	5878482	539	230.183	6.0468	227.932	SET.26.vs.N2_OP50_MergedReps_narrow_peaks_peak_6017a	WBGene00197884	5878333	5878482	150	+	0	includeFeature	0
6581	chrIII	5882073	5882682	610	*	610	5882333	221	30.6393	2.42152	29.2625	SET.26.vs.N2_OP50_MergedReps_narrow_peaks_peak_6018a	WBGene00016196	5884307	5885848	1542	+	1624	upstream	1624
6582	chrIII	5897479	5897972	494	*	494	5897709	215	26.5729	2.28168	25.245	SET.26.vs.N2_OP50_MergedReps_narrow_peaks_peak_6019	WBGene00016197	5889721	5896013	6293	-	1465	upstream	1465
6583	chrIII	5903534	5905583	2050	*	2050	5903728	226	34.2111	2.5419	32.795	SET.26.vs.N2_OP50_MergedReps_narrow_peaks_peak_6022a	WBGene00016195	5907044	5908457	1414	+	1460	upstream	1460
6584	chrIII	5905693	5915447	9755	*	9755	5906372	848	505.957	9.50691	503.269	SET.26.vs.N2_OP50_MergedReps_narrow_peaks_peak_6023a	WBGene00016194	5908700	5914734	6035	+	0	includeFeature	0
6585	chrIII	5905693	5915447	9755	*	9755	5906372	848	505.957	9.50691	503.269	SET.26.vs.N2_OP50_MergedReps_narrow_peaks_peak_6023a	WBGene00016195	5907044	5908457	1414	+	0	includeFeature	0
6586	chrIII	5905693	5915447	9755	*	9755	5906372	848	505.957	9.50691	503.269	SET.26.vs.N2_OP50_MergedReps_narrow_peaks_peak_6023a	WBGene00016200	5903576	5906122	2547	-	0	overlapStart	0
6587	chrIII	5905693	5915447	9755	*	9755	5906372	848	505.957	9.50691	503.269	SET.26.vs.N2_OP50_MergedReps_narrow_peaks_peak_6023a	WBGene00219838	5916268	5916938	671	+	820	upstream	820
6588	chrIII	5915780	5916394	615	*	615	5916117	324	82.6415	3.63928	80.8663	SET.26.vs.N2_OP50_MergedReps_narrow_peaks_peak_6024	WBGene00219838	5916268	5916938	671	+	0	overlapStart	0
6589	chrIII	5919897	5920367	471	*	471	5920180	149	5.58157	1.47576	4.60329	SET.26.vs.N2_OP50_MergedReps_narrow_peaks_peak_6026	WBGene00016201	5917628	5920086	2459	-	0	overlapStart	0
6590	chrIII	5921399	5921600	202	*	202	5921496	156	6.42279	1.51493	5.42029	SET.26.vs.N2_OP50_MergedReps_narrow_peaks_peak_6027	WBGene00016193	5923187	5924431	1245	+	1586	upstream	1586
6591	chrIII	5921399	5921600	202	*	202	5921496	156	6.42279	1.51493	5.42029	SET.26.vs.N2_OP50_MergedReps_narrow_peaks_peak_6027	WBGene00016201	5917628	5920086	2459	-	1312	upstream	1312
6592	chrIII	5923795	5926889	3095	*	3095	5923969	156	10.5492	1.75805	9.45782	SET.26.vs.N2_OP50_MergedReps_narrow_peaks_peak_6028a	WBGene00001018	5924394	5925754	1361	-	0	includeFeature	0
6593	chrIII	5923795	5926889	3095	*	3095	5923969	156	10.5492	1.75805	9.45782	SET.26.vs.N2_OP50_MergedReps_narrow_peaks_peak_6028a	WBGene00016192	5926086	5926987	902	+	0	overlapStart	0
6594	chrIII	5931411	5931850	440	*	440	5931640	265	51.6535	2.97861	50.0784	SET.26.vs.N2_OP50_MergedReps_narrow_peaks_peak_6029	WBGene00003295	5931349	5931447	99	-	0	overlapStart	0
6595	chrIII	5931411	5931850	440	*	440	5931640	265	51.6535	2.97861	50.0784	SET.26.vs.N2_OP50_MergedReps_narrow_peaks_peak_6029	WBGene00197245	5931430	5931560	131	+	0	includeFeature	0
6596	chrIII	5931411	5931850	440	*	440	5931640	265	51.6535	2.97861	50.0784	SET.26.vs.N2_OP50_MergedReps_narrow_peaks_peak_6029	WBGene00271775	5931721	5932788	1068	+	0	overlapStart	0
6597	chrIII	5937811	5938573	763	*	763	5938144	337	90.1243	3.78485	88.3097	SET.26.vs.N2_OP50_MergedReps_narrow_peaks_peak_6030	WBGene00006727	5940244	5943835	3592	+	1670	upstream	1670
6598	chrIII	5937811	5938573	763	*	763	5938144	337	90.1243	3.78485	88.3097	SET.26.vs.N2_OP50_MergedReps_narrow_peaks_peak_6030	WBGene00017146	5935749	5937220	1472	-	590	upstream	590
6599	chrIII	5938614	5950581	11968	*	11968	5939099	353	99.6301	3.96401	97.7714	SET.26.vs.N2_OP50_MergedReps_narrow_peaks_peak_6031a	WBGene00006727	5940244	5943835	3592	+	0	includeFeature	0
6600	chrIII	5938614	5950581	11968	*	11968	5939099	353	99.6301	3.96401	97.7714	SET.26.vs.N2_OP50_MergedReps_narrow_peaks_peak_6031a	WBGene00017146	5935749	5937220	1472	-	1393	upstream	1393
6601	chrIII	5938614	5950581	11968	*	11968	5939099	353	99.6301	3.96401	97.7714	SET.26.vs.N2_OP50_MergedReps_narrow_peaks_peak_6031a	WBGene00017775	5948890	5953534	4645	+	0	overlapStart	0
6602	chrIII	5938614	5950581	11968	*	11968	5939099	353	99.6301	3.96401	97.7714	SET.26.vs.N2_OP50_MergedReps_narrow_peaks_peak_6031a	WBGene00017776	5943833	5946124	2292	-	0	includeFeature	0
6603	chrIII	5938614	5950581	11968	*	11968	5939099	353	99.6301	3.96401	97.7714	SET.26.vs.N2_OP50_MergedReps_narrow_peaks_peak_6031a	WBGene00017777	5946217	5948711	2495	-	0	includeFeature	0
6604	chrIII	5950677	5954985	4309	*	4309	5951015	223	31.4254	2.44334	30.0398	SET.26.vs.N2_OP50_MergedReps_narrow_peaks_peak_6032a	WBGene00017777	5946217	5948711	2495	-	1965	upstream	1965
6605	chrIII	5955766	5957845	2080	*	2080	5955992	190	20.6689	2.13878	19.4155	SET.26.vs.N2_OP50_MergedReps_narrow_peaks_peak_6035a	WBGene00017774	5958722	5962322	3601	+	876	upstream	876
6606	chrIII	5957963	5960852	2890	*	2890	5958297	819	477.661	9.18218	475.009	SET.26.vs.N2_OP50_MergedReps_narrow_peaks_peak_6036a	WBGene00017774	5958722	5962322	3601	+	0	overlapStart	0
6607	chrIII	5957963	5960852	2890	*	2890	5958297	819	477.661	9.18218	475.009	SET.26.vs.N2_OP50_MergedReps_narrow_peaks_peak_6036a	WBGene00017778	5953526	5958246	4721	-	0	overlapStart	0
6608	chrIII	5962038	5962798	761	*	761	5962219	236	38.4264	2.65387	36.9674	SET.26.vs.N2_OP50_MergedReps_narrow_peaks_peak_6038a	WBGene00196818	5964589	5964711	123	+	1790	upstream	1790
6609	chrIII	5964149	5964830	682	*	682	5964496	174	13.3754	1.84858	12.2346	SET.26.vs.N2_OP50_MergedReps_narrow_peaks_peak_6039a	WBGene00017773	5966413	5971510	5098	+	1582	upstream	1582
6610	chrIII	5964149	5964830	682	*	682	5964496	174	13.3754	1.84858	12.2346	SET.26.vs.N2_OP50_MergedReps_narrow_peaks_peak_6039a	WBGene00195746	5964598	5964718	121	-	0	includeFeature	0
6611	chrIII	5964149	5964830	682	*	682	5964496	174	13.3754	1.84858	12.2346	SET.26.vs.N2_OP50_MergedReps_narrow_peaks_peak_6039a	WBGene00196818	5964589	5964711	123	+	0	includeFeature	0
6612	chrIII	5966002	5966277	276	*	276	5966128	169	14.0815	1.90362	12.927	SET.26.vs.N2_OP50_MergedReps_narrow_peaks_peak_6040	WBGene00017773	5966413	5971510	5098	+	135	upstream	135
6613	chrIII	5966002	5966277	276	*	276	5966128	169	14.0815	1.90362	12.927	SET.26.vs.N2_OP50_MergedReps_narrow_peaks_peak_6040	WBGene00195746	5964598	5964718	121	-	1283	upstream	1283
6614	chrIII	5980269	5980772	504	*	504	5980473	249	44.1771	2.79944	42.6641	SET.26.vs.N2_OP50_MergedReps_narrow_peaks_peak_6042	WBGene00199937	5980384	5980519	136	-	0	includeFeature	0
6615	chrIII	5981509	5981780	272	*	272	5981627	164	12.6712	1.84763	11.5408	SET.26.vs.N2_OP50_MergedReps_narrow_peaks_peak_6043	WBGene00199937	5980384	5980519	136	-	989	upstream	989
6616	chrIII	5982794	5983450	657	*	657	5983117	282	54.2517	2.95828	52.6579	SET.26.vs.N2_OP50_MergedReps_narrow_peaks_peak_6044	WBGene00001489	5976781	5982126	5346	-	667	upstream	667
6617	chrIII	5987085	5987285	201	*	201	5987204	141	7.04137	1.59008	6.02409	SET.26.vs.N2_OP50_MergedReps_narrow_peaks_peak_6045	WBGene00198928	5987250	5987318	69	+	0	overlapStart	0
6618	chrIII	5987085	5987285	201	*	201	5987204	141	7.04137	1.59008	6.02409	SET.26.vs.N2_OP50_MergedReps_narrow_peaks_peak_6045	WBGene00200919	5989000	5989141	142	+	1714	upstream	1714
6619	chrIII	5988059	5988360	302	*	302	5988159	118	2.96931	1.33254	2.06855	SET.26.vs.N2_OP50_MergedReps_narrow_peaks_peak_6046a	WBGene00200919	5989000	5989141	142	+	639	upstream	639
6620	chrIII	5988059	5988360	302	*	302	5988159	118	2.96931	1.33254	2.06855	SET.26.vs.N2_OP50_MergedReps_narrow_peaks_peak_6046a	WBGene00201956	5987250	5987318	69	-	740	upstream	740
6621	chrIII	5988531	5989590	1060	*	1060	5988616	124	3.86936	1.39972	2.93749	SET.26.vs.N2_OP50_MergedReps_narrow_peaks_peak_6047a	WBGene00198737	5989353	5989491	139	+	0	includeFeature	0
6622	chrIII	5988531	5989590	1060	*	1060	5988616	124	3.86936	1.39972	2.93749	SET.26.vs.N2_OP50_MergedReps_narrow_peaks_peak_6047a	WBGene00200919	5989000	5989141	142	+	0	includeFeature	0
6623	chrIII	5988531	5989590	1060	*	1060	5988616	124	3.86936	1.39972	2.93749	SET.26.vs.N2_OP50_MergedReps_narrow_peaks_peak_6047a	WBGene00201956	5987250	5987318	69	-	1212	upstream	1212
6624	chrIII	5989893	5990450	558	*	558	5990107	207	23.1874	2.17428	21.9011	SET.26.vs.N2_OP50_MergedReps_narrow_peaks_peak_6048a	WBGene00020210	5991880	5992230	351	+	1429	upstream	1429
6625	chrIII	5991045	5991312	268	*	268	5991179	206	26.3576	2.31794	25.0304	SET.26.vs.N2_OP50_MergedReps_narrow_peaks_peak_6049	WBGene00020210	5991880	5992230	351	+	567	upstream	567
6626	chrIII	5992057	5992405	349	*	349	5992277	136	6.01627	1.5341	5.02388	SET.26.vs.N2_OP50_MergedReps_narrow_peaks_peak_6050	WBGene00020209	5993219	6006360	13142	+	813	upstream	813
6627	chrIII	5992057	5992405	349	*	349	5992277	136	6.01627	1.5341	5.02388	SET.26.vs.N2_OP50_MergedReps_narrow_peaks_peak_6050	WBGene00197906	5991644	5992220	577	-	0	overlapStart	0
6628	chrIII	5994710	5995121	412	*	412	5994964	149	8.83353	1.67967	7.77664	SET.26.vs.N2_OP50_MergedReps_narrow_peaks_peak_6052	WBGene00220057	5996803	5996854	52	+	1681	upstream	1681
6629	chrIII	5995481	5995745	265	*	265	5995608	194	22.0391	2.18357	20.767	SET.26.vs.N2_OP50_MergedReps_narrow_peaks_peak_6053	WBGene00220057	5996803	5996854	52	+	1057	upstream	1057
6630	chrIII	5996064	5996398	335	*	335	5996210	158	11.0639	1.78045	9.96282	SET.26.vs.N2_OP50_MergedReps_narrow_peaks_peak_6054	WBGene00220057	5996803	5996854	52	+	404	upstream	404
6631	chrIII	5996476	5996837	362	*	362	5996699	139	6.62238	1.56769	5.61492	SET.26.vs.N2_OP50_MergedReps_narrow_peaks_peak_6055	WBGene00220057	5996803	5996854	52	+	0	overlapStart	0
6632	chrIII	6005979	6017420	11442	*	11442	6006159	178	16.7766	2.0044	15.5793	SET.26.vs.N2_OP50_MergedReps_narrow_peaks_peak_6063a	WBGene00001166	6009550	6012839	3290	+	0	includeFeature	0
6633	chrIII	6005979	6017420	11442	*	11442	6006159	178	16.7766	2.0044	15.5793	SET.26.vs.N2_OP50_MergedReps_narrow_peaks_peak_6063a	WBGene00022694	6006344	6009084	2741	-	0	includeFeature	0
6634	chrIII	6017543	6024822	7280	*	7280	6017862	240	39.1378	2.65766	37.6739	SET.26.vs.N2_OP50_MergedReps_narrow_peaks_peak_6064a	WBGene00000874	6020165	6024659	4495	+	0	includeFeature	0
6635	chrIII	6017543	6024822	7280	*	7280	6017862	240	39.1378	2.65766	37.6739	SET.26.vs.N2_OP50_MergedReps_narrow_peaks_peak_6064a	WBGene00003796	6013536	6019562	6027	-	0	overlapStart	0
6636	chrIII	6017543	6024822	7280	*	7280	6017862	240	39.1378	2.65766	37.6739	SET.26.vs.N2_OP50_MergedReps_narrow_peaks_peak_6064a	WBGene00220242	6018629	6018847	219	-	0	includeFeature	0
6637	chrIII	6064657	6064999	343	*	343	6064872	275	56.5388	3.09059	54.9274	SET.26.vs.N2_OP50_MergedReps_narrow_peaks_peak_6065	WBGene00044412	6065139	6066217	1079	+	139	upstream	139
6638	chrIII	6066051	6066613	563	*	563	6066436	206	26.3576	2.31794	25.0304	SET.26.vs.N2_OP50_MergedReps_narrow_peaks_peak_6066	WBGene00015478	6067857	6072076	4220	+	1243	upstream	1243
6639	chrIII	6066051	6066613	563	*	563	6066436	206	26.3576	2.31794	25.0304	SET.26.vs.N2_OP50_MergedReps_narrow_peaks_peak_6066	WBGene00219942	6066328	6066443	116	+	0	includeFeature	0
6640	chrIII	6114316	6118688	4373	*	4373	6114605	195	22.3871	2.19476	21.1103	SET.26.vs.N2_OP50_MergedReps_narrow_peaks_peak_6067a	WBGene00002201	6118627	6124055	5429	+	0	overlapStart	0
6641	chrIII	6114316	6118688	4373	*	4373	6114605	195	22.3871	2.19476	21.1103	SET.26.vs.N2_OP50_MergedReps_narrow_peaks_peak_6067a	WBGene00020549	6114482	6116331	1850	-	0	includeFeature	0
6642	chrIII	6136042	6136507	466	*	466	6136309	164	12.6712	1.84763	11.5408	SET.26.vs.N2_OP50_MergedReps_narrow_peaks_peak_6081	WBGene00021534	6124184	6136276	12093	-	0	overlapStart	0
6643	chrIII	6136690	6136953	264	*	264	6136788	121	3.40448	1.36613	2.4881	SET.26.vs.N2_OP50_MergedReps_narrow_peaks_peak_6082a	WBGene00021534	6124184	6136276	12093	-	413	upstream	413
6644	chrIII	6137374	6137845	472	*	472	6137612	267	44.1901	2.68943	42.6772	SET.26.vs.N2_OP50_MergedReps_narrow_peaks_peak_6083	WBGene00021534	6124184	6136276	12093	-	1097	upstream	1097
6645	chrIII	6144729	6144958	230	*	230	6144860	118	2.96931	1.33254	2.06855	SET.26.vs.N2_OP50_MergedReps_narrow_peaks_peak_6089	WBGene00021533	6146214	6148066	1853	+	1255	upstream	1255
6646	chrIII	6145166	6145747	582	*	582	6145416	202	21.4903	2.12202	20.2272	SET.26.vs.N2_OP50_MergedReps_narrow_peaks_peak_6090	WBGene00021533	6146214	6148066	1853	+	466	upstream	466
6647	chrIII	6145941	6146272	332	*	332	6146159	172	14.9579	1.93722	13.7889	SET.26.vs.N2_OP50_MergedReps_narrow_peaks_peak_6091	WBGene00021532	6148145	6149047	903	+	1872	upstream	1872
6648	chrIII	6145941	6146272	332	*	332	6146159	172	14.9579	1.93722	13.7889	SET.26.vs.N2_OP50_MergedReps_narrow_peaks_peak_6091	WBGene00021533	6146214	6148066	1853	+	0	overlapStart	0
6649	chrIII	6146410	6146712	303	*	303	6146579	149	8.83353	1.67967	7.77664	SET.26.vs.N2_OP50_MergedReps_narrow_peaks_peak_6092	WBGene00021532	6148145	6149047	903	+	1432	upstream	1432
6650	chrIII	6147115	6147453	339	*	339	6147236	120	3.2561	1.35493	2.34489	SET.26.vs.N2_OP50_MergedReps_narrow_peaks_peak_6093a	WBGene00021532	6148145	6149047	903	+	691	upstream	691
6651	chrIII	6148134	6148333	200	*	200	6148232	137	6.2153	1.54529	5.21798	SET.26.vs.N2_OP50_MergedReps_narrow_peaks_peak_6094	WBGene00021531	6149961	6154933	4973	+	1627	upstream	1627
6652	chrIII	6148134	6148333	200	*	200	6148232	137	6.2153	1.54529	5.21798	SET.26.vs.N2_OP50_MergedReps_narrow_peaks_peak_6094	WBGene00021532	6148145	6149047	903	+	0	overlapStart	0
6653	chrIII	6148532	6149055	524	*	524	6148763	163	12.3968	1.83644	11.2712	SET.26.vs.N2_OP50_MergedReps_narrow_peaks_peak_6095	WBGene00021531	6149961	6154933	4973	+	905	upstream	905
6654	chrIII	6149520	6150037	518	*	518	6149860	207	26.7312	2.32914	25.3995	SET.26.vs.N2_OP50_MergedReps_narrow_peaks_peak_6096	WBGene00021531	6149961	6154933	4973	+	0	overlapStart	0
6655	chrIII	6149520	6150037	518	*	518	6149860	207	26.7312	2.32914	25.3995	SET.26.vs.N2_OP50_MergedReps_narrow_peaks_peak_6096	WBGene00021535	6142123	6149590	7468	-	0	overlapStart	0
6656	chrIII	6149520	6150037	518	*	518	6149860	207	26.7312	2.32914	25.3995	SET.26.vs.N2_OP50_MergedReps_narrow_peaks_peak_6096	WBGene00165991	6149534	6149554	21	-	0	includeFeature	0
6657	chrIII	6152927	6153554	628	*	628	6153245	199	23.8011	2.23956	22.5058	SET.26.vs.N2_OP50_MergedReps_narrow_peaks_peak_6098a	WBGene00197719	6153402	6153481	80	-	0	includeFeature	0
6658	chrIII	6157940	6158354	415	*	415	6158129	188	19.9973	2.11638	18.7532	SET.26.vs.N2_OP50_MergedReps_narrow_peaks_peak_6100	WBGene00018340	6154844	6157758	2915	-	181	upstream	181
6659	chrIII	6157940	6158354	415	*	415	6158129	188	19.9973	2.11638	18.7532	SET.26.vs.N2_OP50_MergedReps_narrow_peaks_peak_6100	WBGene00023044	6158778	6158859	82	+	423	upstream	423
6660	chrIII	6158519	6159787	1269	*	1269	6158696	215	29.7934	2.41872	28.4257	SET.26.vs.N2_OP50_MergedReps_narrow_peaks_peak_6101a	WBGene00003593	6159842	6164588	4747	+	54	upstream	54
6661	chrIII	6158519	6159787	1269	*	1269	6158696	215	29.7934	2.41872	28.4257	SET.26.vs.N2_OP50_MergedReps_narrow_peaks_peak_6101a	WBGene00018340	6154844	6157758	2915	-	760	upstream	760
6662	chrIII	6158519	6159787	1269	*	1269	6158696	215	29.7934	2.41872	28.4257	SET.26.vs.N2_OP50_MergedReps_narrow_peaks_peak_6101a	WBGene00023044	6158778	6158859	82	+	0	includeFeature	0
6663	chrIII	6158519	6159787	1269	*	1269	6158696	215	29.7934	2.41872	28.4257	SET.26.vs.N2_OP50_MergedReps_narrow_peaks_peak_6101a	WBGene00023045	6158965	6159050	86	+	0	includeFeature	0
6664	chrIII	6158519	6159787	1269	*	1269	6158696	215	29.7934	2.41872	28.4257	SET.26.vs.N2_OP50_MergedReps_narrow_peaks_peak_6101a	WBGene00195930	6158943	6159059	117	-	0	includeFeature	0
6665	chrIII	6158519	6159787	1269	*	1269	6158696	215	29.7934	2.41872	28.4257	SET.26.vs.N2_OP50_MergedReps_narrow_peaks_peak_6101a	WBGene00196973	6158772	6158871	100	-	0	includeFeature	0
6666	chrIII	6163368	6163991	624	*	624	6163577	195	16.561	1.92833	15.368	SET.26.vs.N2_OP50_MergedReps_narrow_peaks_peak_6103	WBGene00023489	6164645	6171165	6521	+	653	upstream	653
6667	chrIII	6164083	6169485	5403	*	5403	6164281	182	18.037	2.04919	16.8208	SET.26.vs.N2_OP50_MergedReps_narrow_peaks_peak_6104a	WBGene00001160	6164909	6168547	3639	-	0	includeFeature	0
6668	chrIII	6164083	6169485	5403	*	5403	6164281	182	18.037	2.04919	16.8208	SET.26.vs.N2_OP50_MergedReps_narrow_peaks_peak_6104a	WBGene00023489	6164645	6171165	6521	+	0	overlapStart	0
6669	chrIII	6169601	6177408	7808	*	7808	6170287	549	238.093	6.15878	235.824	SET.26.vs.N2_OP50_MergedReps_narrow_peaks_peak_6105a	WBGene00001160	6164909	6168547	3639	-	1053	upstream	1053
6670	chrIII	6169601	6177408	7808	*	7808	6170287	549	238.093	6.15878	235.824	SET.26.vs.N2_OP50_MergedReps_narrow_peaks_peak_6105a	WBGene00018339	6173305	6176171	2867	+	0	includeFeature	0
6671	chrIII	6169601	6177408	7808	*	7808	6170287	549	238.093	6.15878	235.824	SET.26.vs.N2_OP50_MergedReps_narrow_peaks_peak_6105a	WBGene00018341	6171147	6172800	1654	-	0	includeFeature	0
6672	chrIII	6169601	6177408	7808	*	7808	6170287	549	238.093	6.15878	235.824	SET.26.vs.N2_OP50_MergedReps_narrow_peaks_peak_6105a	WBGene00018342	6176148	6176861	714	-	0	includeFeature	0
6673	chrIII	6169601	6177408	7808	*	7808	6170287	549	238.093	6.15878	235.824	SET.26.vs.N2_OP50_MergedReps_narrow_peaks_peak_6105a	WBGene00174966	6173414	6173434	21	+	0	includeFeature	0
6674	chrIII	6195190	6209391	14202	*	14202	6195478	238	39.2916	2.67627	37.8241	SET.26.vs.N2_OP50_MergedReps_narrow_peaks_peak_6106a	WBGene00004459	6198902	6202594	3693	+	0	includeFeature	0
6675	chrIII	6195190	6209391	14202	*	14202	6195478	238	39.2916	2.67627	37.8241	SET.26.vs.N2_OP50_MergedReps_narrow_peaks_peak_6106a	WBGene00004472	6206803	6207971	1169	+	0	includeFeature	0
6676	chrIII	6195190	6209391	14202	*	14202	6195478	238	39.2916	2.67627	37.8241	SET.26.vs.N2_OP50_MergedReps_narrow_peaks_peak_6106a	WBGene00016010	6209284	6212904	3621	+	0	overlapStart	0
6677	chrIII	6195190	6209391	14202	*	14202	6195478	238	39.2916	2.67627	37.8241	SET.26.vs.N2_OP50_MergedReps_narrow_peaks_peak_6106a	WBGene00016011	6208064	6209140	1077	+	0	includeFeature	0
6678	chrIII	6195190	6209391	14202	*	14202	6195478	238	39.2916	2.67627	37.8241	SET.26.vs.N2_OP50_MergedReps_narrow_peaks_peak_6106a	WBGene00016014	6195984	6198414	2431	-	0	includeFeature	0
6679	chrIII	6195190	6209391	14202	*	14202	6195478	238	39.2916	2.67627	37.8241	SET.26.vs.N2_OP50_MergedReps_narrow_peaks_peak_6106a	WBGene00016015	6202619	6206211	3593	-	0	includeFeature	0
6680	chrIII	6195190	6209391	14202	*	14202	6195478	238	39.2916	2.67627	37.8241	SET.26.vs.N2_OP50_MergedReps_narrow_peaks_peak_6106a	WBGene00255564	6194849	6194906	58	-	283	upstream	283
6681	chrIII	6229991	6230389	399	*	399	6230148	277	57.5348	3.11298	55.9162	SET.26.vs.N2_OP50_MergedReps_narrow_peaks_peak_6108	WBGene00020443	6224491	6229403	4913	-	587	upstream	587
6682	chrIII	6244421	6244934	514	*	514	6244732	151	9.30995	1.70206	8.24313	SET.26.vs.N2_OP50_MergedReps_narrow_peaks_peak_6110	WBGene00020440	6241850	6244383	2534	-	37	upstream	37
6683	chrIII	6244421	6244934	514	*	514	6244732	151	9.30995	1.70206	8.24313	SET.26.vs.N2_OP50_MergedReps_narrow_peaks_peak_6110	WBGene00172145	6244738	6244758	21	-	0	includeFeature	0
6684	chrIII	6244985	6251815	6831	*	6831	6245407	250	44.6317	2.81064	43.1147	SET.26.vs.N2_OP50_MergedReps_narrow_peaks_peak_6111a	WBGene00020436	6251811	6271282	19472	+	0	overlapStart	0
6685	chrIII	6244985	6251815	6831	*	6831	6245407	250	44.6317	2.81064	43.1147	SET.26.vs.N2_OP50_MergedReps_narrow_peaks_peak_6111a	WBGene00020437	6248317	6251607	3291	+	0	includeFeature	0
6686	chrIII	6244985	6251815	6831	*	6831	6245407	250	44.6317	2.81064	43.1147	SET.26.vs.N2_OP50_MergedReps_narrow_peaks_peak_6111a	WBGene00020441	6244672	6246039	1368	-	0	overlapStart	0
6687	chrIII	6244985	6251815	6831	*	6831	6245407	250	44.6317	2.81064	43.1147	SET.26.vs.N2_OP50_MergedReps_narrow_peaks_peak_6111a	WBGene00020442	6245932	6248234	2303	-	0	includeFeature	0
6688	chrIII	6244985	6251815	6831	*	6831	6245407	250	44.6317	2.81064	43.1147	SET.26.vs.N2_OP50_MergedReps_narrow_peaks_peak_6111a	WBGene00172145	6244738	6244758	21	-	226	upstream	226
6689	chrIII	6244985	6251815	6831	*	6831	6245407	250	44.6317	2.81064	43.1147	SET.26.vs.N2_OP50_MergedReps_narrow_peaks_peak_6111a	WBGene00200787	6248431	6248502	72	-	0	includeFeature	0
6690	chrIII	6278210	6282107	3898	*	3898	6278533	886	543.684	9.93243	540.948	SET.26.vs.N2_OP50_MergedReps_narrow_peaks_peak_6114a	WBGene00001972	6280380	6282411	2032	+	0	overlapStart	0
6691	chrIII	6278210	6282107	3898	*	3898	6278533	886	543.684	9.93243	540.948	SET.26.vs.N2_OP50_MergedReps_narrow_peaks_peak_6114a	WBGene00015978	6276048	6278351	2304	-	0	overlapStart	0
6692	chrIII	6302569	6303995	1427	*	1427	6303226	867	484.096	8.62429	481.436	SET.26.vs.N2_OP50_MergedReps_narrow_peaks_peak_6119	WBGene00018564	6299331	6303217	3887	-	0	overlapStart	0
6693	chrIII	6339213	6343491	4279	*	4279	6339778	331	86.6433	3.71766	84.8466	SET.26.vs.N2_OP50_MergedReps_narrow_peaks_peak_6121a	WBGene00002891	6338508	6340228	1721	-	0	overlapStart	0
6694	chrIII	6339213	6343491	4279	*	4279	6339778	331	86.6433	3.71766	84.8466	SET.26.vs.N2_OP50_MergedReps_narrow_peaks_peak_6121a	WBGene00016981	6340115	6341925	1811	-	0	includeFeature	0
6695	chrIII	6339213	6343491	4279	*	4279	6339778	331	86.6433	3.71766	84.8466	SET.26.vs.N2_OP50_MergedReps_narrow_peaks_peak_6121a	WBGene00016982	6342481	6343287	807	-	0	includeFeature	0
6696	chrIII	6343791	6347026	3236	*	3236	6343907	149	8.83353	1.67967	7.77664	SET.26.vs.N2_OP50_MergedReps_narrow_peaks_peak_6122a	WBGene00016977	6346285	6366660	20376	+	0	overlapStart	0
6697	chrIII	6343791	6347026	3236	*	3236	6343907	149	8.83353	1.67967	7.77664	SET.26.vs.N2_OP50_MergedReps_narrow_peaks_peak_6122a	WBGene00016978	6346285	6348121	1837	+	0	overlapStart	0
6698	chrIII	6343791	6347026	3236	*	3236	6343907	149	8.83353	1.67967	7.77664	SET.26.vs.N2_OP50_MergedReps_narrow_peaks_peak_6122a	WBGene00016982	6342481	6343287	807	-	503	upstream	503
6699	chrIII	6343791	6347026	3236	*	3236	6343907	149	8.83353	1.67967	7.77664	SET.26.vs.N2_OP50_MergedReps_narrow_peaks_peak_6122a	WBGene00303050	6346285	6346490	206	+	0	includeFeature	0
6700	chrIII	6347467	6348951	1485	*	1485	6347750	224	19.676	1.96341	18.4365	SET.26.vs.N2_OP50_MergedReps_narrow_peaks_peak_6123a	WBGene00197633	6348659	6348808	150	-	0	includeFeature	0
6701	chrIII	6349179	6349510	332	*	332	6349319	175	15.8564	1.97081	14.6733	SET.26.vs.N2_OP50_MergedReps_narrow_peaks_peak_6124	WBGene00197633	6348659	6348808	150	-	370	upstream	370
6702	chrIII	6356263	6357739	1477	*	1477	6356550	198	23.4443	2.22836	22.1536	SET.26.vs.N2_OP50_MergedReps_narrow_peaks_peak_6129a	WBGene00219864	6358898	6359005	108	+	1158	upstream	1158
6703	chrIII	6357786	6358361	576	*	576	6358090	222	32.5775	2.4971	31.1789	SET.26.vs.N2_OP50_MergedReps_narrow_peaks_peak_6130	WBGene00219864	6358898	6359005	108	+	536	upstream	536
6704	chrIII	6358468	6361232	2765	*	2765	6358646	176	16.1607	1.98201	14.9728	SET.26.vs.N2_OP50_MergedReps_narrow_peaks_peak_6131a	WBGene00219864	6358898	6359005	108	+	0	includeFeature	0
6705	chrIII	6358468	6361232	2765	*	2765	6358646	176	16.1607	1.98201	14.9728	SET.26.vs.N2_OP50_MergedReps_narrow_peaks_peak_6131a	WBGene00219865	6360219	6360385	167	+	0	includeFeature	0
6706	chrIII	6363394	6369165	5772	*	5772	6364041	237	38.8581	2.66507	37.3948	SET.26.vs.N2_OP50_MergedReps_narrow_peaks_peak_6133a	WBGene00015813	6368042	6373904	5863	+	0	overlapStart	0
6707	chrIII	6363394	6369165	5772	*	5772	6364041	237	38.8581	2.66507	37.3948	SET.26.vs.N2_OP50_MergedReps_narrow_peaks_peak_6133a	WBGene00016983	6366582	6367899	1318	-	0	includeFeature	0
6708	chrIII	6369264	6393175	23912	*	23912	6369837	224	13.7014	1.72361	12.5557	SET.26.vs.N2_OP50_MergedReps_narrow_peaks_peak_6134a	WBGene00002850	6383552	6389401	5850	+	0	includeFeature	0
6709	chrIII	6369264	6393175	23912	*	23912	6369837	224	13.7014	1.72361	12.5557	SET.26.vs.N2_OP50_MergedReps_narrow_peaks_peak_6134a	WBGene00004482	6374048	6374997	950	-	0	includeFeature	0
6710	chrIII	6369264	6393175	23912	*	23912	6369837	224	13.7014	1.72361	12.5557	SET.26.vs.N2_OP50_MergedReps_narrow_peaks_peak_6134a	WBGene00007048	6375379	6379190	3812	+	0	includeFeature	0
6711	chrIII	6369264	6393175	23912	*	23912	6369837	224	13.7014	1.72361	12.5557	SET.26.vs.N2_OP50_MergedReps_narrow_peaks_peak_6134a	WBGene00015806	6390946	6393843	2898	+	0	overlapStart	0
6712	chrIII	6369264	6393175	23912	*	23912	6369837	224	13.7014	1.72361	12.5557	SET.26.vs.N2_OP50_MergedReps_narrow_peaks_peak_6134a	WBGene00015807	6389833	6390841	1009	+	0	includeFeature	0
6713	chrIII	6369264	6393175	23912	*	23912	6369837	224	13.7014	1.72361	12.5557	SET.26.vs.N2_OP50_MergedReps_narrow_peaks_peak_6134a	WBGene00015809	6381634	6383024	1391	+	0	includeFeature	0
6714	chrIII	6369264	6393175	23912	*	23912	6369837	224	13.7014	1.72361	12.5557	SET.26.vs.N2_OP50_MergedReps_narrow_peaks_peak_6134a	WBGene00015810	6380695	6381517	823	+	0	includeFeature	0
6715	chrIII	6369264	6393175	23912	*	23912	6369837	224	13.7014	1.72361	12.5557	SET.26.vs.N2_OP50_MergedReps_narrow_peaks_peak_6134a	WBGene00015811	6379449	6380671	1223	+	0	includeFeature	0
6716	chrIII	6369264	6393175	23912	*	23912	6369837	224	13.7014	1.72361	12.5557	SET.26.vs.N2_OP50_MergedReps_narrow_peaks_peak_6134a	WBGene00016983	6366582	6367899	1318	-	1364	upstream	1364
6717	chrIII	6369264	6393175	23912	*	23912	6369837	224	13.7014	1.72361	12.5557	SET.26.vs.N2_OP50_MergedReps_narrow_peaks_peak_6134a	WBGene00023469	6374415	6374548	134	-	0	includeFeature	0
6718	chrIII	6369264	6393175	23912	*	23912	6369837	224	13.7014	1.72361	12.5557	SET.26.vs.N2_OP50_MergedReps_narrow_peaks_peak_6134a	WBGene00200702	6375045	6375184	140	+	0	includeFeature	0
6719	chrIII	6395143	6397227	2085	*	2085	6395554	211	28.2461	2.37393	26.8964	SET.26.vs.N2_OP50_MergedReps_narrow_peaks_peak_6136a	WBGene00015814	6394223	6396182	1960	-	0	overlapStart	0
6720	chrIII	6395143	6397227	2085	*	2085	6395554	211	28.2461	2.37393	26.8964	SET.26.vs.N2_OP50_MergedReps_narrow_peaks_peak_6136a	WBGene00171286	6398482	6398502	21	+	1254	upstream	1254
6721	chrIII	6395143	6397227	2085	*	2085	6395554	211	28.2461	2.37393	26.8964	SET.26.vs.N2_OP50_MergedReps_narrow_peaks_peak_6136a	WBGene00196070	6396637	6396688	52	-	0	includeFeature	0
6722	chrIII	6405409	6405659	251	*	251	6405491	118	2.96931	1.33254	2.06855	SET.26.vs.N2_OP50_MergedReps_narrow_peaks_peak_6138	WBGene00002881	6407129	6410018	2890	+	1469	upstream	1469
6723	chrIII	6415007	6415240	234	*	234	6415113	142	3.6705	1.3538	2.74813	SET.26.vs.N2_OP50_MergedReps_narrow_peaks_peak_6140	WBGene00003523	6411816	6414993	3178	-	13	upstream	13
6724	chrIII	6415283	6416339	1057	*	1057	6415459	192	21.3496	2.16117	20.0867	SET.26.vs.N2_OP50_MergedReps_narrow_peaks_peak_6141a	WBGene00003523	6411816	6414993	3178	-	289	upstream	289
6725	chrIII	6416507	6419332	2826	*	2826	6416678	156	10.5492	1.75805	9.45782	SET.26.vs.N2_OP50_MergedReps_narrow_peaks_peak_6142a	WBGene00003523	6411816	6414993	3178	-	1513	upstream	1513
6726	chrIII	6419883	6425155	5273	*	5273	6420184	256	46.1003	2.82788	44.5713	SET.26.vs.N2_OP50_MergedReps_narrow_peaks_peak_6144a	WBGene00015484	6415774	6421885	6112	-	0	overlapStart	0
6727	chrIII	6425704	6457380	31677	*	31677	6426064	326	83.7783	3.66167	81.9969	SET.26.vs.N2_OP50_MergedReps_narrow_peaks_peak_6146a	WBGene00002855	6444693	6446943	2251	-	0	includeFeature	0
6728	chrIII	6425704	6457380	31677	*	31677	6426064	326	83.7783	3.66167	81.9969	SET.26.vs.N2_OP50_MergedReps_narrow_peaks_peak_6146a	WBGene00003214	6440145	6443000	2856	-	0	includeFeature	0
6729	chrIII	6425704	6457380	31677	*	31677	6426064	326	83.7783	3.66167	81.9969	SET.26.vs.N2_OP50_MergedReps_narrow_peaks_peak_6146a	WBGene00004781	6450792	6452372	1581	-	0	includeFeature	0
6730	chrIII	6425704	6457380	31677	*	31677	6426064	326	83.7783	3.66167	81.9969	SET.26.vs.N2_OP50_MergedReps_narrow_peaks_peak_6146a	WBGene00006515	6432178	6433145	968	+	0	includeFeature	0
6731	chrIII	6425704	6457380	31677	*	31677	6426064	326	83.7783	3.66167	81.9969	SET.26.vs.N2_OP50_MergedReps_narrow_peaks_peak_6146a	WBGene00006516	6433239	6436502	3264	+	0	includeFeature	0
6732	chrIII	6425704	6457380	31677	*	31677	6426064	326	83.7783	3.66167	81.9969	SET.26.vs.N2_OP50_MergedReps_narrow_peaks_peak_6146a	WBGene00015481	6436608	6439959	3352	+	0	includeFeature	0
6733	chrIII	6425704	6457380	31677	*	31677	6426064	326	83.7783	3.66167	81.9969	SET.26.vs.N2_OP50_MergedReps_narrow_peaks_peak_6146a	WBGene00015485	6422459	6427305	4847	-	0	overlapStart	0
6734	chrIII	6425704	6457380	31677	*	31677	6426064	326	83.7783	3.66167	81.9969	SET.26.vs.N2_OP50_MergedReps_narrow_peaks_peak_6146a	WBGene00015486	6427529	6430934	3406	-	0	includeFeature	0
6735	chrIII	6425704	6457380	31677	*	31677	6426064	326	83.7783	3.66167	81.9969	SET.26.vs.N2_OP50_MergedReps_narrow_peaks_peak_6146a	WBGene00015487	6431153	6431792	640	-	0	includeFeature	0
6736	chrIII	6425704	6457380	31677	*	31677	6426064	326	83.7783	3.66167	81.9969	SET.26.vs.N2_OP50_MergedReps_narrow_peaks_peak_6146a	WBGene00015488	6443044	6444079	1036	-	0	includeFeature	0
6737	chrIII	6425704	6457380	31677	*	31677	6426064	326	83.7783	3.66167	81.9969	SET.26.vs.N2_OP50_MergedReps_narrow_peaks_peak_6146a	WBGene00020821	6454483	6460014	5532	+	0	overlapStart	0
6738	chrIII	6425704	6457380	31677	*	31677	6426064	326	83.7783	3.66167	81.9969	SET.26.vs.N2_OP50_MergedReps_narrow_peaks_peak_6146a	WBGene00020822	6448075	6450696	2622	-	0	includeFeature	0
6739	chrIII	6425704	6457380	31677	*	31677	6426064	326	83.7783	3.66167	81.9969	SET.26.vs.N2_OP50_MergedReps_narrow_peaks_peak_6146a	WBGene00219738	6451048	6451567	520	+	0	includeFeature	0
6740	chrIII	6457491	6468743	11253	*	11253	6457696	148	8.59952	1.66847	7.54755	SET.26.vs.N2_OP50_MergedReps_narrow_peaks_peak_6147a	WBGene00001005	6462907	6463801	895	-	0	includeFeature	0
6741	chrIII	6457491	6468743	11253	*	11253	6457696	148	8.59952	1.66847	7.54755	SET.26.vs.N2_OP50_MergedReps_narrow_peaks_peak_6147a	WBGene00006463	6465157	6467208	2052	+	0	includeFeature	0
6742	chrIII	6457491	6468743	11253	*	11253	6457696	148	8.59952	1.66847	7.54755	SET.26.vs.N2_OP50_MergedReps_narrow_peaks_peak_6147a	WBGene00020819	6467382	6471510	4129	+	0	overlapStart	0
6743	chrIII	6457491	6468743	11253	*	11253	6457696	148	8.59952	1.66847	7.54755	SET.26.vs.N2_OP50_MergedReps_narrow_peaks_peak_6147a	WBGene00020820	6460120	6462222	2103	+	0	includeFeature	0
6744	chrIII	6457491	6468743	11253	*	11253	6457696	148	8.59952	1.66847	7.54755	SET.26.vs.N2_OP50_MergedReps_narrow_peaks_peak_6147a	WBGene00020823	6462216	6462856	641	-	0	includeFeature	0
6745	chrIII	6457491	6468743	11253	*	11253	6457696	148	8.59952	1.66847	7.54755	SET.26.vs.N2_OP50_MergedReps_narrow_peaks_peak_6147a	WBGene00198530	6464287	6464567	281	+	0	includeFeature	0
6746	chrIII	6469180	6470446	1267	*	1267	6469324	132	4.72771	1.45073	3.77027	SET.26.vs.N2_OP50_MergedReps_narrow_peaks_peak_6148a	WBGene00007060	6471720	6475246	3527	+	1273	upstream	1273
6747	chrIII	6470493	6470972	480	*	480	6470654	219	22.1984	2.08278	20.9257	SET.26.vs.N2_OP50_MergedReps_narrow_peaks_peak_6149	WBGene00007060	6471720	6475246	3527	+	747	upstream	747
6748	chrIII	6471224	6471601	378	*	378	6471320	127	4.36347	1.43332	3.41634	SET.26.vs.N2_OP50_MergedReps_narrow_peaks_peak_6150	WBGene00007060	6471720	6475246	3527	+	118	upstream	118
6749	chrIII	6478615	6478846	232	*	232	6478722	172	14.9579	1.93722	13.7889	SET.26.vs.N2_OP50_MergedReps_narrow_peaks_peak_6154	WBGene00017755	6478961	6481226	2266	+	114	upstream	114
6750	chrIII	6488790	6490495	1706	*	1706	6489005	337	90.1243	3.78485	88.3097	SET.26.vs.N2_OP50_MergedReps_narrow_peaks_peak_6156a	WBGene00004503	6489793	6491282	1490	+	0	overlapStart	0
6751	chrIII	6490537	6491688	1152	*	1152	6490771	220	31.7723	2.47471	30.3825	SET.26.vs.N2_OP50_MergedReps_narrow_peaks_peak_6157a	WBGene00005075	6493553	6494781	1229	+	1864	upstream	1864
6752	chrIII	6537091	6537641	551	*	551	6537379	681	349.401	7.63688	346.93	SET.26.vs.N2_OP50_MergedReps_narrow_peaks_peak_6160	WBGene00015638	6534467	6536995	2529	-	95	upstream	95
6753	chrIII	6541416	6541801	386	*	386	6541753	156	8.52912	1.64117	7.48134	SET.26.vs.N2_OP50_MergedReps_narrow_peaks_peak_6161	WBGene00015639	6538101	6541312	3212	-	103	upstream	103
6754	chrIII	6545905	6548222	2318	*	2318	6546174	245	42.3759	2.75465	40.8792	SET.26.vs.N2_OP50_MergedReps_narrow_peaks_peak_6164a	WBGene00015640	6541550	6546425	4876	-	0	overlapStart	0
6755	chrIII	6548352	6548788	437	*	437	6548449	152	8.74441	1.66527	7.69174	SET.26.vs.N2_OP50_MergedReps_narrow_peaks_peak_6165a	WBGene00015640	6541550	6546425	4876	-	1926	upstream	1926
6756	chrIII	6549154	6552291	3138	*	3138	6549268	135	5.82027	1.5229	4.8329	SET.26.vs.N2_OP50_MergedReps_narrow_peaks_peak_6166a	WBGene00015641	6546723	6551242	4520	-	0	overlapStart	0
6757	chrIII	6553109	6553308	200	*	200	6553237	138	6.41735	1.55649	5.41495	SET.26.vs.N2_OP50_MergedReps_narrow_peaks_peak_6167	WBGene00015641	6546723	6551242	4520	-	1866	upstream	1866
6758	chrIII	6558886	6560663	1778	*	1778	6559117	186	19.3347	2.09398	18.0998	SET.26.vs.N2_OP50_MergedReps_narrow_peaks_peak_6174a	WBGene00015642	6553575	6558575	5001	-	310	upstream	310
6759	chrIII	6560902	6561364	463	*	463	6560999	154	9.21292	1.68704	8.15043	SET.26.vs.N2_OP50_MergedReps_narrow_peaks_peak_6175a	WBGene00271633	6563132	6563447	316	+	1767	upstream	1767
6760	chrIII	6561805	6562600	796	*	796	6561900	136	6.01627	1.5341	5.02388	SET.26.vs.N2_OP50_MergedReps_narrow_peaks_peak_6176a	WBGene00271633	6563132	6563447	316	+	531	upstream	531
6761	chrIII	6562911	6563113	203	*	203	6563010	147	8.36833	1.65727	7.32136	SET.26.vs.N2_OP50_MergedReps_narrow_peaks_peak_6177	WBGene00271633	6563132	6563447	316	+	18	upstream	18
6762	chrIII	6563570	6564019	450	*	450	6563755	264	51.1738	2.96741	49.6025	SET.26.vs.N2_OP50_MergedReps_narrow_peaks_peak_6178	WBGene00017849	6559097	6563666	4570	-	0	overlapStart	0
6763	chrIII	6589120	6589321	202	*	202	6589218	152	9.55232	1.71326	8.48057	SET.26.vs.N2_OP50_MergedReps_narrow_peaks_peak_6179	WBGene00198998	6590533	6590586	54	+	1211	upstream	1211
6764	chrIII	6589398	6592997	3600	*	3600	6589546	181	17.7184	2.038	16.5068	SET.26.vs.N2_OP50_MergedReps_narrow_peaks_peak_6180a	WBGene00017646	6589377	6592175	2799	-	0	overlapStart	0
6765	chrIII	6589398	6592997	3600	*	3600	6589546	181	17.7184	2.038	16.5068	SET.26.vs.N2_OP50_MergedReps_narrow_peaks_peak_6180a	WBGene00198998	6590533	6590586	54	+	0	includeFeature	0
6766	chrIII	6593145	6599995	6851	*	6851	6593425	355	100.841	3.98641	98.9765	SET.26.vs.N2_OP50_MergedReps_narrow_peaks_peak_6181a	WBGene00017646	6589377	6592175	2799	-	969	upstream	969
6767	chrIII	6601262	6602399	1138	*	1138	6601423	137	6.2153	1.54529	5.21798	SET.26.vs.N2_OP50_MergedReps_narrow_peaks_peak_6183a	WBGene00002889	6592567	6601171	8605	-	90	upstream	90
6768	chrIII	6602650	6603573	924	*	924	6602824	162	12.125	1.82524	11.0043	SET.26.vs.N2_OP50_MergedReps_narrow_peaks_peak_6184a	WBGene00002889	6592567	6601171	8605	-	1478	upstream	1478
6769	chrIII	6605379	6607255	1877	*	1877	6605711	379	113.78	4.1905	111.863	SET.26.vs.N2_OP50_MergedReps_narrow_peaks_peak_6186a	WBGene00017647	6608622	6610455	1834	+	1366	upstream	1366
6770	chrIII	6607319	6607599	281	*	281	6607472	237	28.3648	2.25319	27.0147	SET.26.vs.N2_OP50_MergedReps_narrow_peaks_peak_6187	WBGene00017647	6608622	6610455	1834	+	1022	upstream	1022
6771	chrIII	6607717	6608585	869	*	869	6608207	754	389.864	7.73117	387.333	SET.26.vs.N2_OP50_MergedReps_narrow_peaks_peak_6188	WBGene00003162	6606247	6608106	1860	-	0	overlapStart	0
6772	chrIII	6607717	6608585	869	*	869	6608207	754	389.864	7.73117	387.333	SET.26.vs.N2_OP50_MergedReps_narrow_peaks_peak_6188	WBGene00017647	6608622	6610455	1834	+	36	upstream	36
6773	chrIII	6614957	6615741	785	*	785	6615181	289	63.6398	3.24735	61.9789	SET.26.vs.N2_OP50_MergedReps_narrow_peaks_peak_6189a	WBGene00021502	6615414	6620051	4638	+	0	overlapStart	0
6774	chrIII	6619280	6620202	923	*	923	6619374	139	6.62238	1.56769	5.61492	SET.26.vs.N2_OP50_MergedReps_narrow_peaks_peak_6191a	WBGene00015733	6620254	6622265	2012	+	51	upstream	51
6775	chrIII	6624506	6625877	1372	*	1372	6624915	218	30.9749	2.45231	29.5938	SET.26.vs.N2_OP50_MergedReps_narrow_peaks_peak_6195a	WBGene00015734	6622676	6624972	2297	-	0	overlapStart	0
6776	chrIII	6625997	6626597	601	*	601	6626417	302	70.4955	3.39293	68.7905	SET.26.vs.N2_OP50_MergedReps_narrow_peaks_peak_6196	WBGene00015734	6622676	6624972	2297	-	1024	upstream	1024
6777	chrIII	6704043	6704628	586	*	586	6704281	235	37.9966	2.64267	36.5418	SET.26.vs.N2_OP50_MergedReps_narrow_peaks_peak_6202	WBGene00018136	6705815	6707198	1384	+	1186	upstream	1186
6778	chrIII	6704694	6705145	452	*	452	6704988	158	11.0639	1.78045	9.96282	SET.26.vs.N2_OP50_MergedReps_narrow_peaks_peak_6203	WBGene00018136	6705815	6707198	1384	+	669	upstream	669
6779	chrIII	6705220	6705958	739	*	739	6705389	126	4.19555	1.42212	3.25347	SET.26.vs.N2_OP50_MergedReps_narrow_peaks_peak_6204a	WBGene00018136	6705815	6707198	1384	+	0	overlapStart	0
6780	chrIII	6709281	6710488	1208	*	1208	6710059	466	174.977	5.22936	172.861	SET.26.vs.N2_OP50_MergedReps_narrow_peaks_peak_6206	WBGene00002169	6703993	6710084	6092	-	0	overlapStart	0
6781	chrIII	6709281	6710488	1208	*	1208	6710059	466	174.977	5.22936	172.861	SET.26.vs.N2_OP50_MergedReps_narrow_peaks_peak_6206	WBGene00018135	6711869	6713191	1323	+	1380	upstream	1380
6782	chrIII	6720139	6728301	8163	*	8163	6720477	190	20.6689	2.13878	19.4155	SET.26.vs.N2_OP50_MergedReps_narrow_peaks_peak_6207a	WBGene00018131	6723389	6725711	2323	+	0	includeFeature	0
6783	chrIII	6720139	6728301	8163	*	8163	6720477	190	20.6689	2.13878	19.4155	SET.26.vs.N2_OP50_MergedReps_narrow_peaks_peak_6207a	WBGene00018132	6722454	6723284	831	+	0	includeFeature	0
6784	chrIII	6720139	6728301	8163	*	8163	6720477	190	20.6689	2.13878	19.4155	SET.26.vs.N2_OP50_MergedReps_narrow_peaks_peak_6207a	WBGene00018137	6720415	6722258	1844	-	0	includeFeature	0
6785	chrIII	6720139	6728301	8163	*	8163	6720477	190	20.6689	2.13878	19.4155	SET.26.vs.N2_OP50_MergedReps_narrow_peaks_peak_6207a	WBGene00022420	6725789	6728058	2270	+	0	includeFeature	0
6786	chrIII	6720139	6728301	8163	*	8163	6720477	190	20.6689	2.13878	19.4155	SET.26.vs.N2_OP50_MergedReps_narrow_peaks_peak_6207a	WBGene00023031	6724135	6724220	86	-	0	includeFeature	0
6787	chrIII	6720139	6728301	8163	*	8163	6720477	190	20.6689	2.13878	19.4155	SET.26.vs.N2_OP50_MergedReps_narrow_peaks_peak_6207a	WBGene00023201	6726991	6727076	86	-	0	includeFeature	0
6788	chrIII	6730260	6730581	322	*	322	6730410	169	6.31807	1.48347	5.32015	SET.26.vs.N2_OP50_MergedReps_narrow_peaks_peak_6208	WBGene00003851	6730781	6733935	3155	+	199	upstream	199
6789	chrIII	6730260	6730581	322	*	322	6730410	169	6.31807	1.48347	5.32015	SET.26.vs.N2_OP50_MergedReps_narrow_peaks_peak_6208	WBGene00044452	6728155	6730170	2016	-	89	upstream	89
6790	chrIII	6730739	6731765	1027	*	1027	6730999	162	12.125	1.82524	11.0043	SET.26.vs.N2_OP50_MergedReps_narrow_peaks_peak_6209a	WBGene00003851	6730781	6733935	3155	+	0	overlapStart	0
6791	chrIII	6730739	6731765	1027	*	1027	6730999	162	12.125	1.82524	11.0043	SET.26.vs.N2_OP50_MergedReps_narrow_peaks_peak_6209a	WBGene00044452	6728155	6730170	2016	-	568	upstream	568
6792	chrIII	6732032	6732524	493	*	493	6732190	143	7.47211	1.61248	6.44492	SET.26.vs.N2_OP50_MergedReps_narrow_peaks_peak_6210	WBGene00044452	6728155	6730170	2016	-	1861	upstream	1861
6793	chrIII	6795307	6795699	393	*	393	6795492	221	32.1739	2.48591	30.7798	SET.26.vs.N2_OP50_MergedReps_narrow_peaks_peak_6212	WBGene00019907	6795626	6797774	2149	+	0	overlapStart	0
6794	chrIII	6805343	6805672	330	*	330	6805500	149	8.83353	1.67967	7.77664	SET.26.vs.N2_OP50_MergedReps_narrow_peaks_peak_6213	WBGene00023018	6805568	6805640	73	+	0	includeFeature	0
6795	chrIII	6850242	6850485	244	*	244	6850375	136	6.01627	1.5341	5.02388	SET.26.vs.N2_OP50_MergedReps_narrow_peaks_peak_6215	WBGene00005712	6851254	6853130	1877	+	768	upstream	768
6796	chrIII	6850242	6850485	244	*	244	6850375	136	6.01627	1.5341	5.02388	SET.26.vs.N2_OP50_MergedReps_narrow_peaks_peak_6215	WBGene00020066	6847390	6849055	1666	-	1186	upstream	1186
6797	chrIII	6857267	6857959	693	*	693	6857626	397	127.345	4.45671	125.375	SET.26.vs.N2_OP50_MergedReps_narrow_peaks_peak_6216	WBGene00006971	6853113	6856804	3692	-	462	upstream	462
6798	chrIII	6857267	6857959	693	*	693	6857626	397	127.345	4.45671	125.375	SET.26.vs.N2_OP50_MergedReps_narrow_peaks_peak_6216	WBGene00020065	6859863	6860786	924	+	1903	upstream	1903
6799	chrIII	6863936	6864244	309	*	309	6864080	175	15.2646	1.94086	14.0909	SET.26.vs.N2_OP50_MergedReps_narrow_peaks_peak_6217	WBGene00004857	6860939	6863968	3030	-	0	overlapStart	0
6800	chrIII	6864582	6872025	7444	*	7444	6864740	178	16.7766	2.0044	15.5793	SET.26.vs.N2_OP50_MergedReps_narrow_peaks_peak_6218a	WBGene00004857	6860939	6863968	3030	-	613	upstream	613
6801	chrIII	6864582	6872025	7444	*	7444	6864740	178	16.7766	2.0044	15.5793	SET.26.vs.N2_OP50_MergedReps_narrow_peaks_peak_6218a	WBGene00019381	6873048	6873729	682	+	1022	upstream	1022
6802	chrIII	6864582	6872025	7444	*	7444	6864740	178	16.7766	2.0044	15.5793	SET.26.vs.N2_OP50_MergedReps_narrow_peaks_peak_6218a	WBGene00020064	6869634	6870298	665	+	0	includeFeature	0
6803	chrIII	6864582	6872025	7444	*	7444	6864740	178	16.7766	2.0044	15.5793	SET.26.vs.N2_OP50_MergedReps_narrow_peaks_peak_6218a	WBGene00020068	6865207	6869460	4254	-	0	includeFeature	0
6804	chrIII	6864582	6872025	7444	*	7444	6864740	178	16.7766	2.0044	15.5793	SET.26.vs.N2_OP50_MergedReps_narrow_peaks_peak_6218a	WBGene00044312	6870296	6871171	876	+	0	includeFeature	0
6805	chrIII	6872113	6873074	962	*	962	6872406	279	58.537	3.13538	56.9114	SET.26.vs.N2_OP50_MergedReps_narrow_peaks_peak_6219a	WBGene00019381	6873048	6873729	682	+	0	overlapStart	0
6806	chrIII	6885902	6886304	403	*	403	6885998	130	4.88632	1.46691	3.92397	SET.26.vs.N2_OP50_MergedReps_narrow_peaks_peak_6221a	WBGene00200903	6887716	6887803	88	+	1411	upstream	1411
6807	chrIII	6886784	6887073	290	*	290	6886930	156	10.5492	1.75805	9.45782	SET.26.vs.N2_OP50_MergedReps_narrow_peaks_peak_6222	WBGene00200903	6887716	6887803	88	+	642	upstream	642
6808	chrIII	6887214	6891116	3903	*	3903	6887852	631	296.984	6.81958	294.602	SET.26.vs.N2_OP50_MergedReps_narrow_peaks_peak_6223a	WBGene00000265	6885204	6889523	4320	-	0	overlapStart	0
6809	chrIII	6887214	6891116	3903	*	3903	6887852	631	296.984	6.81958	294.602	SET.26.vs.N2_OP50_MergedReps_narrow_peaks_peak_6223a	WBGene00019380	6889749	6895089	5341	+	0	overlapStart	0
6810	chrIII	6887214	6891116	3903	*	3903	6887852	631	296.984	6.81958	294.602	SET.26.vs.N2_OP50_MergedReps_narrow_peaks_peak_6223a	WBGene00023097	6888806	6888877	72	+	0	includeFeature	0
6811	chrIII	6887214	6891116	3903	*	3903	6887852	631	296.984	6.81958	294.602	SET.26.vs.N2_OP50_MergedReps_narrow_peaks_peak_6223a	WBGene00023098	6888610	6888681	72	-	0	includeFeature	0
6812	chrIII	6887214	6891116	3903	*	3903	6887852	631	296.984	6.81958	294.602	SET.26.vs.N2_OP50_MergedReps_narrow_peaks_peak_6223a	WBGene00023099	6887728	6887800	73	-	0	includeFeature	0
6813	chrIII	6887214	6891116	3903	*	3903	6887852	631	296.984	6.81958	294.602	SET.26.vs.N2_OP50_MergedReps_narrow_peaks_peak_6223a	WBGene00198939	6888803	6888885	83	-	0	includeFeature	0
6814	chrIII	6887214	6891116	3903	*	3903	6887852	631	296.984	6.81958	294.602	SET.26.vs.N2_OP50_MergedReps_narrow_peaks_peak_6223a	WBGene00200903	6887716	6887803	88	+	0	includeFeature	0
6815	chrIII	6887214	6891116	3903	*	3903	6887852	631	296.984	6.81958	294.602	SET.26.vs.N2_OP50_MergedReps_narrow_peaks_peak_6223a	WBGene00201979	6888591	6888648	58	+	0	includeFeature	0
6816	chrIII	6891217	6892924	1708	*	1708	6891605	229	35.4561	2.57549	34.0272	SET.26.vs.N2_OP50_MergedReps_narrow_peaks_peak_6224a	WBGene00000265	6885204	6889523	4320	-	1693	upstream	1693
6817	chrIII	6891217	6892924	1708	*	1708	6891605	229	35.4561	2.57549	34.0272	SET.26.vs.N2_OP50_MergedReps_narrow_peaks_peak_6224a	WBGene00019382	6890991	6891812	822	-	0	overlapStart	0
6818	chrIII	6893322	6893894	573	*	573	6893421	155	10.2959	1.74685	9.20935	SET.26.vs.N2_OP50_MergedReps_narrow_peaks_peak_6225a	WBGene00019382	6890991	6891812	822	-	1509	upstream	1509
6819	chrIII	6894594	6896094	1501	*	1501	6895306	471	139.307	4.15493	137.297	SET.26.vs.N2_OP50_MergedReps_narrow_peaks_peak_6226a	WBGene00020315	6898016	6900605	2590	+	1921	upstream	1921
6820	chrIII	6897558	6898775	1218	*	1218	6897784	298	54.1993	2.85764	52.6057	SET.26.vs.N2_OP50_MergedReps_narrow_peaks_peak_6227a	WBGene00020315	6898016	6900605	2590	+	0	overlapStart	0
6821	chrIII	6899068	6904828	5761	*	5761	6899356	148	8.59952	1.66847	7.54755	SET.26.vs.N2_OP50_MergedReps_narrow_peaks_peak_6228a	WBGene00020314	6903895	6905170	1276	+	0	overlapStart	0
6822	chrIII	6899068	6904828	5761	*	5761	6899356	148	8.59952	1.66847	7.54755	SET.26.vs.N2_OP50_MergedReps_narrow_peaks_peak_6228a	WBGene00020316	6900568	6903106	2539	-	0	includeFeature	0
6823	chrIII	6924963	6937419	12457	*	12457	6925083	157	10.8052	1.76925	9.70897	SET.26.vs.N2_OP50_MergedReps_narrow_peaks_peak_6230a	WBGene00000276	6932001	6935862	3862	+	0	includeFeature	0
6824	chrIII	6924963	6937419	12457	*	12457	6925083	157	10.8052	1.76925	9.70897	SET.26.vs.N2_OP50_MergedReps_narrow_peaks_peak_6230a	WBGene00000762	6935967	6939443	3477	+	0	overlapStart	0
6825	chrIII	6924963	6937419	12457	*	12457	6925083	157	10.8052	1.76925	9.70897	SET.26.vs.N2_OP50_MergedReps_narrow_peaks_peak_6230a	WBGene00002083	6930039	6931953	1915	+	0	includeFeature	0
6826	chrIII	6924963	6937419	12457	*	12457	6925083	157	10.8052	1.76925	9.70897	SET.26.vs.N2_OP50_MergedReps_narrow_peaks_peak_6230a	WBGene00018998	6924097	6928817	4721	-	0	overlapStart	0
6827	chrIII	6924963	6937419	12457	*	12457	6925083	157	10.8052	1.76925	9.70897	SET.26.vs.N2_OP50_MergedReps_narrow_peaks_peak_6230a	WBGene00018999	6933661	6935334	1674	-	0	includeFeature	0
6828	chrIII	6924963	6937419	12457	*	12457	6925083	157	10.8052	1.76925	9.70897	SET.26.vs.N2_OP50_MergedReps_narrow_peaks_peak_6230a	WBGene00166289	6929886	6929906	21	+	0	includeFeature	0
6829	chrIII	6938104	6938620	517	*	517	6938281	188	19.9973	2.11638	18.7532	SET.26.vs.N2_OP50_MergedReps_narrow_peaks_peak_6231	WBGene00018997	6939888	6941736	1849	+	1267	upstream	1267
6830	chrIII	6939318	6939787	470	*	470	6939489	160	11.5892	1.80284	10.4783	SET.26.vs.N2_OP50_MergedReps_narrow_peaks_peak_6232	WBGene00018997	6939888	6941736	1849	+	100	upstream	100
6831	chrIII	6945885	6946158	274	*	274	6946035	140	6.8304	1.57889	5.81805	SET.26.vs.N2_OP50_MergedReps_narrow_peaks_peak_6233	WBGene00002845	6946718	6958882	12165	+	559	upstream	559
6832	chrIII	6945885	6946158	274	*	274	6946035	140	6.8304	1.57889	5.81805	SET.26.vs.N2_OP50_MergedReps_narrow_peaks_peak_6233	WBGene00004133	6941889	6945895	4007	-	0	overlapStart	0
6833	chrIII	6946379	6948660	2282	*	2282	6946677	446	160.685	5.00541	158.609	SET.26.vs.N2_OP50_MergedReps_narrow_peaks_peak_6234a	WBGene00002845	6946718	6958882	12165	+	0	overlapStart	0
6834	chrIII	6946379	6948660	2282	*	2282	6946677	446	160.685	5.00541	158.609	SET.26.vs.N2_OP50_MergedReps_narrow_peaks_peak_6234a	WBGene00004133	6941889	6945895	4007	-	483	upstream	483
6835	chrIII	6949385	6974290	24906	*	24906	6949508	155	10.2959	1.74685	9.20935	SET.26.vs.N2_OP50_MergedReps_narrow_peaks_peak_6235a	WBGene00001168	6970026	6972003	1978	-	0	includeFeature	0
6836	chrIII	6949385	6974290	24906	*	24906	6949508	155	10.2959	1.74685	9.20935	SET.26.vs.N2_OP50_MergedReps_narrow_peaks_peak_6235a	WBGene00004340	6972210	6973717	1508	+	0	includeFeature	0
6837	chrIII	6949385	6974290	24906	*	24906	6949508	155	10.2959	1.74685	9.20935	SET.26.vs.N2_OP50_MergedReps_narrow_peaks_peak_6235a	WBGene00004462	6959110	6962027	2918	-	0	includeFeature	0
6838	chrIII	6949385	6974290	24906	*	24906	6949508	155	10.2959	1.74685	9.20935	SET.26.vs.N2_OP50_MergedReps_narrow_peaks_peak_6235a	WBGene00017950	6974338	6978025	3688	+	47	upstream	47
6839	chrIII	6949385	6974290	24906	*	24906	6949508	155	10.2959	1.74685	9.20935	SET.26.vs.N2_OP50_MergedReps_narrow_peaks_peak_6235a	WBGene00017951	6963620	6968130	4511	-	0	includeFeature	0
6840	chrIII	6949385	6974290	24906	*	24906	6949508	155	10.2959	1.74685	9.20935	SET.26.vs.N2_OP50_MergedReps_narrow_peaks_peak_6235a	WBGene00018996	6962090	6963319	1230	+	0	includeFeature	0
6841	chrIII	6949385	6974290	24906	*	24906	6949508	155	10.2959	1.74685	9.20935	SET.26.vs.N2_OP50_MergedReps_narrow_peaks_peak_6235a	WBGene00194827	6968870	6968924	55	+	0	includeFeature	0
6842	chrIII	6949385	6974290	24906	*	24906	6949508	155	10.2959	1.74685	9.20935	SET.26.vs.N2_OP50_MergedReps_narrow_peaks_peak_6235a	WBGene00197925	6968273	6968326	54	+	0	includeFeature	0
6843	chrIII	6949385	6974290	24906	*	24906	6949508	155	10.2959	1.74685	9.20935	SET.26.vs.N2_OP50_MergedReps_narrow_peaks_peak_6235a	WBGene00198486	6968273	6968326	54	-	0	includeFeature	0
6844	chrIII	6949385	6974290	24906	*	24906	6949508	155	10.2959	1.74685	9.20935	SET.26.vs.N2_OP50_MergedReps_narrow_peaks_peak_6235a	WBGene00219220	6971976	6972085	110	-	0	includeFeature	0
6845	chrIII	6949385	6974290	24906	*	24906	6949508	155	10.2959	1.74685	9.20935	SET.26.vs.N2_OP50_MergedReps_narrow_peaks_peak_6235a	WBGene00219317	6969543	6970019	477	+	0	includeFeature	0
6846	chrIII	6978535	6979859	1325	*	1325	6979072	881	538.679	9.87644	535.949	SET.26.vs.N2_OP50_MergedReps_narrow_peaks_peak_6236a	WBGene00000443	6979884	6981785	1902	+	24	upstream	24
6847	chrIII	6980109	6982496	2388	*	2388	6980254	157	10.8052	1.76925	9.70897	SET.26.vs.N2_OP50_MergedReps_narrow_peaks_peak_6237a	WBGene00017952	6982437	6983062	626	+	0	overlapStart	0
6848	chrIII	6980109	6982496	2388	*	2388	6980254	157	10.8052	1.76925	9.70897	SET.26.vs.N2_OP50_MergedReps_narrow_peaks_peak_6237a	WBGene00195896	6981555	6981688	134	-	0	includeFeature	0
6849	chrIII	6982956	6983161	206	*	206	6982973	139	5.10346	1.46346	4.13582	SET.26.vs.N2_OP50_MergedReps_narrow_peaks_peak_6238	WBGene00195896	6981555	6981688	134	-	1267	upstream	1267
6850	chrIII	6983350	6983725	376	*	376	6983490	152	9.55232	1.71326	8.48057	SET.26.vs.N2_OP50_MergedReps_narrow_peaks_peak_6239	WBGene00195896	6981555	6981688	134	-	1661	upstream	1661
6851	chrIII	6988046	6988353	308	*	308	6988194	164	12.6712	1.84763	11.5408	SET.26.vs.N2_OP50_MergedReps_narrow_peaks_peak_6241	WBGene00004182	6990168	7002310	12143	+	1814	upstream	1814
6852	chrIII	6989343	6989588	246	*	246	6989487	125	4.03084	1.41092	3.09385	SET.26.vs.N2_OP50_MergedReps_narrow_peaks_peak_6242	WBGene00004182	6990168	7002310	12143	+	579	upstream	579
6853	chrIII	6989728	6990280	553	*	553	6990056	236	38.4264	2.65387	36.9674	SET.26.vs.N2_OP50_MergedReps_narrow_peaks_peak_6243	WBGene00004182	6990168	7002310	12143	+	0	overlapStart	0
6854	chrIII	6992660	6992971	312	*	312	6992848	139	6.62238	1.56769	5.61492	SET.26.vs.N2_OP50_MergedReps_narrow_peaks_peak_6245	WBGene00195582	6994161	6994303	143	+	1189	upstream	1189
6855	chrIII	7020939	7025216	4278	*	4278	7021349	323	82.0751	3.62808	80.3029	SET.26.vs.N2_OP50_MergedReps_narrow_peaks_peak_6246a	WBGene00000597	7019583	7020600	1018	-	338	upstream	338
6856	chrIII	7020939	7025216	4278	*	4278	7021349	323	82.0751	3.62808	80.3029	SET.26.vs.N2_OP50_MergedReps_narrow_peaks_peak_6246a	WBGene00004341	7021167	7023652	2486	+	0	includeFeature	0
6857	chrIII	7020939	7025216	4278	*	4278	7021349	323	82.0751	3.62808	80.3029	SET.26.vs.N2_OP50_MergedReps_narrow_peaks_peak_6246a	WBGene00196380	7020839	7020987	149	-	0	overlapStart	0
6858	chrIII	7029258	7029706	449	*	449	7029506	258	48.33	2.90022	46.7816	SET.26.vs.N2_OP50_MergedReps_narrow_peaks_peak_6249	WBGene00000872	7023642	7029203	5562	-	54	upstream	54
6859	chrIII	7030059	7031685	1627	*	1627	7030278	258	48.33	2.90022	46.7816	SET.26.vs.N2_OP50_MergedReps_narrow_peaks_peak_6250a	WBGene00000872	7023642	7029203	5562	-	855	upstream	855
6860	chrIII	7030059	7031685	1627	*	1627	7030278	258	48.33	2.90022	46.7816	SET.26.vs.N2_OP50_MergedReps_narrow_peaks_peak_6250a	WBGene00022985	7030557	7030628	72	-	0	includeFeature	0
6861	chrIII	7030059	7031685	1627	*	1627	7030278	258	48.33	2.90022	46.7816	SET.26.vs.N2_OP50_MergedReps_narrow_peaks_peak_6250a	WBGene00201001	7032273	7032370	98	+	587	upstream	587
6862	chrIII	7031762	7032498	737	*	737	7032145	283	45.2231	2.63889	43.702	SET.26.vs.N2_OP50_MergedReps_narrow_peaks_peak_6251	WBGene00022985	7030557	7030628	72	-	1133	upstream	1133
6863	chrIII	7031762	7032498	737	*	737	7032145	283	45.2231	2.63889	43.702	SET.26.vs.N2_OP50_MergedReps_narrow_peaks_peak_6251	WBGene00201001	7032273	7032370	98	+	0	includeFeature	0
6864	chrIII	7033850	7034212	363	*	363	7034001	159	9.52489	1.69013	8.45711	SET.26.vs.N2_OP50_MergedReps_narrow_peaks_peak_6252	WBGene00201983	7033437	7033514	78	-	335	upstream	335
6865	chrIII	7060746	7060998	253	*	253	7060877	173	15.2549	1.94841	14.0813	SET.26.vs.N2_OP50_MergedReps_narrow_peaks_peak_6254	WBGene00019809	7062880	7063194	315	+	1881	upstream	1881
6866	chrIII	7060746	7060998	253	*	253	7060877	173	15.2549	1.94841	14.0813	SET.26.vs.N2_OP50_MergedReps_narrow_peaks_peak_6254	WBGene00019811	7058516	7060597	2082	-	148	upstream	148
6867	chrIII	7066791	7069445	2655	*	2655	7066889	152	9.55232	1.71326	8.48057	SET.26.vs.N2_OP50_MergedReps_narrow_peaks_peak_6255a	WBGene00006713	7067686	7068570	885	-	0	includeFeature	0
6868	chrIII	7066791	7069445	2655	*	2655	7066889	152	9.55232	1.71326	8.48057	SET.26.vs.N2_OP50_MergedReps_narrow_peaks_peak_6255a	WBGene00019813	7065439	7067477	2039	-	0	overlapStart	0
6869	chrIII	7066791	7069445	2655	*	2655	7066889	152	9.55232	1.71326	8.48057	SET.26.vs.N2_OP50_MergedReps_narrow_peaks_peak_6255a	WBGene00022733	7070281	7070885	605	+	835	upstream	835
6870	chrIII	7066791	7069445	2655	*	2655	7066889	152	9.55232	1.71326	8.48057	SET.26.vs.N2_OP50_MergedReps_narrow_peaks_peak_6255a	WBGene00045190	7069103	7069580	478	+	0	overlapStart	0
6871	chrIII	7069739	7073142	3404	*	3404	7069862	131	5.06691	1.47811	4.09948	SET.26.vs.N2_OP50_MergedReps_narrow_peaks_peak_6256a	WBGene00003022	7070800	7072552	1753	-	0	includeFeature	0
6872	chrIII	7069739	7073142	3404	*	3404	7069862	131	5.06691	1.47811	4.09948	SET.26.vs.N2_OP50_MergedReps_narrow_peaks_peak_6256a	WBGene00006713	7067686	7068570	885	-	1168	upstream	1168
6873	chrIII	7069739	7073142	3404	*	3404	7069862	131	5.06691	1.47811	4.09948	SET.26.vs.N2_OP50_MergedReps_narrow_peaks_peak_6256a	WBGene00022733	7070281	7070885	605	+	0	includeFeature	0
6874	chrIII	7073267	7074472	1206	*	1206	7073614	185	19.0068	2.08279	17.7766	SET.26.vs.N2_OP50_MergedReps_narrow_peaks_peak_6257a	WBGene00003022	7070800	7072552	1753	-	714	upstream	714
6875	chrIII	7073267	7074472	1206	*	1206	7073614	185	19.0068	2.08279	17.7766	SET.26.vs.N2_OP50_MergedReps_narrow_peaks_peak_6257a	WBGene00022734	7072613	7073851	1239	-	0	overlapStart	0
6876	chrIII	7084781	7088428	3648	*	3648	7085011	412	107.742	3.73382	105.848	SET.26.vs.N2_OP50_MergedReps_narrow_peaks_peak_6259a	WBGene00022737	7083684	7085088	1405	-	0	overlapStart	0
6877	chrIII	7084781	7088428	3648	*	3648	7085011	412	107.742	3.73382	105.848	SET.26.vs.N2_OP50_MergedReps_narrow_peaks_peak_6259a	WBGene00022738	7085197	7087741	2545	-	0	includeFeature	0
6878	chrIII	7116131	7117143	1013	*	1013	7116825	646	318.71	7.24496	316.289	SET.26.vs.N2_OP50_MergedReps_narrow_peaks_peak_6263	WBGene00003609	7112300	7115438	3139	-	692	upstream	692
6879	chrIII	7120244	7121406	1163	*	1163	7120662	380	113.011	4.15586	111.097	SET.26.vs.N2_OP50_MergedReps_narrow_peaks_peak_6265a	WBGene00015101	7123128	7124329	1202	+	1721	upstream	1721
6880	chrIII	7121462	7121725	264	*	264	7121650	152	9.55232	1.71326	8.48057	SET.26.vs.N2_OP50_MergedReps_narrow_peaks_peak_6266	WBGene00015101	7123128	7124329	1202	+	1402	upstream	1402
6881	chrIII	7121873	7123666	1794	*	1794	7122057	164	12.6712	1.84763	11.5408	SET.26.vs.N2_OP50_MergedReps_narrow_peaks_peak_6267a	WBGene00015100	7124664	7128382	3719	+	997	upstream	997
6882	chrIII	7121873	7123666	1794	*	1794	7122057	164	12.6712	1.84763	11.5408	SET.26.vs.N2_OP50_MergedReps_narrow_peaks_peak_6267a	WBGene00015101	7123128	7124329	1202	+	0	overlapStart	0
6883	chrIII	7121873	7123666	1794	*	1794	7122057	164	12.6712	1.84763	11.5408	SET.26.vs.N2_OP50_MergedReps_narrow_peaks_peak_6267a	WBGene00015104	7120905	7122895	1991	-	0	overlapStart	0
6884	chrIII	7123781	7124804	1024	*	1024	7123988	174	15.5544	1.95961	14.3761	SET.26.vs.N2_OP50_MergedReps_narrow_peaks_peak_6268a	WBGene00015100	7124664	7128382	3719	+	0	overlapStart	0
6885	chrIII	7123781	7124804	1024	*	1024	7123988	174	15.5544	1.95961	14.3761	SET.26.vs.N2_OP50_MergedReps_narrow_peaks_peak_6268a	WBGene00015104	7120905	7122895	1991	-	885	upstream	885
6886	chrIII	7128602	7128993	392	*	392	7128840	161	9.68727	1.69343	8.61488	SET.26.vs.N2_OP50_MergedReps_narrow_peaks_peak_6269	WBGene00015107	7128901	7132051	3151	+	0	overlapStart	0
6887	chrIII	7132085	7135343	3259	*	3259	7132606	329	85.4934	3.69527	83.7027	SET.26.vs.N2_OP50_MergedReps_narrow_peaks_peak_6270a	WBGene00015099	7133766	7136460	2695	+	0	overlapStart	0
6888	chrIII	7132085	7135343	3259	*	3259	7132606	329	85.4934	3.69527	83.7027	SET.26.vs.N2_OP50_MergedReps_narrow_peaks_peak_6270a	WBGene00015105	7131880	7133678	1799	-	0	overlapStart	0
6889	chrIII	7135502	7135706	205	*	205	7135653	151	7.43789	1.5889	6.41476	SET.26.vs.N2_OP50_MergedReps_narrow_peaks_peak_6271	WBGene00015105	7131880	7133678	1799	-	1823	upstream	1823
6890	chrIII	7135821	7136790	970	*	970	7135980	167	13.5098	1.88123	12.3649	SET.26.vs.N2_OP50_MergedReps_narrow_peaks_peak_6272a	WBGene00044674	7135024	7136149	1126	-	0	overlapStart	0
6891	chrIII	7135821	7136790	970	*	970	7135980	167	13.5098	1.88123	12.3649	SET.26.vs.N2_OP50_MergedReps_narrow_peaks_peak_6272a	WBGene00166544	7135934	7135954	21	-	0	includeFeature	0
6892	chrIII	7140172	7140852	681	*	681	7140521	391	113.536	4.07224	111.619	SET.26.vs.N2_OP50_MergedReps_narrow_peaks_peak_6273	WBGene00004837	7140447	7140553	107	-	0	includeFeature	0
6893	chrIII	7140172	7140852	681	*	681	7140521	391	113.536	4.07224	111.619	SET.26.vs.N2_OP50_MergedReps_narrow_peaks_peak_6273	WBGene00004848	7141391	7141499	109	+	538	upstream	538
6894	chrIII	7140172	7140852	681	*	681	7140521	391	113.536	4.07224	111.619	SET.26.vs.N2_OP50_MergedReps_narrow_peaks_peak_6273	WBGene00015106	7136510	7138278	1769	-	1893	upstream	1893
6895	chrIII	7141160	7141769	610	*	610	7141432	391	123.437	4.38953	121.48	SET.26.vs.N2_OP50_MergedReps_narrow_peaks_peak_6274	WBGene00004837	7140447	7140553	107	-	606	upstream	606
6896	chrIII	7141160	7141769	610	*	610	7141432	391	123.437	4.38953	121.48	SET.26.vs.N2_OP50_MergedReps_narrow_peaks_peak_6274	WBGene00004848	7141391	7141499	109	+	0	includeFeature	0
6897	chrIII	7141160	7141769	610	*	610	7141432	391	123.437	4.38953	121.48	SET.26.vs.N2_OP50_MergedReps_narrow_peaks_peak_6274	WBGene00271637	7142169	7142889	721	+	399	upstream	399
6898	chrIII	7141160	7141769	610	*	610	7141432	391	123.437	4.38953	121.48	SET.26.vs.N2_OP50_MergedReps_narrow_peaks_peak_6274	WBGene00271638	7141562	7142111	550	+	0	overlapStart	0
6899	chrIII	7141952	7142629	678	*	678	7142285	561	247.689	6.29315	245.4	SET.26.vs.N2_OP50_MergedReps_narrow_peaks_peak_6275	WBGene00004837	7140447	7140553	107	-	1398	upstream	1398
6900	chrIII	7141952	7142629	678	*	678	7142285	561	247.689	6.29315	245.4	SET.26.vs.N2_OP50_MergedReps_narrow_peaks_peak_6275	WBGene00004850	7142291	7142397	107	+	0	includeFeature	0
6901	chrIII	7141952	7142629	678	*	678	7142285	561	247.689	6.29315	245.4	SET.26.vs.N2_OP50_MergedReps_narrow_peaks_peak_6275	WBGene00271637	7142169	7142889	721	+	0	overlapStart	0
6902	chrIII	7141952	7142629	678	*	678	7142285	561	247.689	6.29315	245.4	SET.26.vs.N2_OP50_MergedReps_narrow_peaks_peak_6275	WBGene00271641	7143651	7143825	175	+	1021	upstream	1021
6903	chrIII	7145408	7145624	217	*	217	7145510	140	6.8304	1.57889	5.81805	SET.26.vs.N2_OP50_MergedReps_narrow_peaks_peak_6276	WBGene00001613	7138683	7144832	6150	-	575	upstream	575
6904	chrIII	7145837	7151778	5942	*	5942	7146117	200	20.3409	2.07945	19.0921	SET.26.vs.N2_OP50_MergedReps_narrow_peaks_peak_6277a	WBGene00001613	7138683	7144832	6150	-	1004	upstream	1004
6905	chrIII	7152142	7171177	19036	*	19036	7152646	367	108.205	4.12078	106.309	SET.26.vs.N2_OP50_MergedReps_narrow_peaks_peak_6278a	WBGene00003858	7145816	7153795	7980	-	0	overlapStart	0
6906	chrIII	7152142	7171177	19036	*	19036	7152646	367	108.205	4.12078	106.309	SET.26.vs.N2_OP50_MergedReps_narrow_peaks_peak_6278a	WBGene00004390	7158912	7161157	2246	-	0	includeFeature	0
6907	chrIII	7152142	7171177	19036	*	19036	7152646	367	108.205	4.12078	106.309	SET.26.vs.N2_OP50_MergedReps_narrow_peaks_peak_6278a	WBGene00005073	7171857	7173590	1734	+	679	upstream	679
6908	chrIII	7152142	7171177	19036	*	19036	7152646	367	108.205	4.12078	106.309	SET.26.vs.N2_OP50_MergedReps_narrow_peaks_peak_6278a	WBGene00018152	7167838	7170990	3153	+	0	includeFeature	0
6909	chrIII	7152142	7171177	19036	*	19036	7152646	367	108.205	4.12078	106.309	SET.26.vs.N2_OP50_MergedReps_narrow_peaks_peak_6278a	WBGene00019400	7162694	7165261	2568	+	0	includeFeature	0
6910	chrIII	7152142	7171177	19036	*	19036	7152646	367	108.205	4.12078	106.309	SET.26.vs.N2_OP50_MergedReps_narrow_peaks_peak_6278a	WBGene00019401	7156032	7158809	2778	-	0	includeFeature	0
6911	chrIII	7152142	7171177	19036	*	19036	7152646	367	108.205	4.12078	106.309	SET.26.vs.N2_OP50_MergedReps_narrow_peaks_peak_6278a	WBGene00019402	7161157	7162115	959	-	0	includeFeature	0
6912	chrIII	7177377	7190477	13101	*	13101	7177725	197	23.0898	2.21716	21.8037	SET.26.vs.N2_OP50_MergedReps_narrow_peaks_peak_6279a	WBGene00004450	7180249	7180677	429	+	0	includeFeature	0
6913	chrIII	7177377	7190477	13101	*	13101	7177725	197	23.0898	2.21716	21.8037	SET.26.vs.N2_OP50_MergedReps_narrow_peaks_peak_6279a	WBGene00004483	7178984	7179606	623	-	0	includeFeature	0
6914	chrIII	7177377	7190477	13101	*	13101	7177725	197	23.0898	2.21716	21.8037	SET.26.vs.N2_OP50_MergedReps_narrow_peaks_peak_6279a	WBGene00004490	7189142	7189631	490	-	0	includeFeature	0
6915	chrIII	7177377	7190477	13101	*	13101	7177725	197	23.0898	2.21716	21.8037	SET.26.vs.N2_OP50_MergedReps_narrow_peaks_peak_6279a	WBGene00005072	7177530	7178853	1324	+	0	includeFeature	0
6916	chrIII	7177377	7190477	13101	*	13101	7177725	197	23.0898	2.21716	21.8037	SET.26.vs.N2_OP50_MergedReps_narrow_peaks_peak_6279a	WBGene00005074	7174073	7175806	1734	-	1570	upstream	1570
6917	chrIII	7177377	7190477	13101	*	13101	7177725	197	23.0898	2.21716	21.8037	SET.26.vs.N2_OP50_MergedReps_narrow_peaks_peak_6279a	WBGene00018149	7184348	7187868	3521	+	0	includeFeature	0
6918	chrIII	7177377	7190477	13101	*	13101	7177725	197	23.0898	2.21716	21.8037	SET.26.vs.N2_OP50_MergedReps_narrow_peaks_peak_6279a	WBGene00018150	7181970	7184049	2080	+	0	includeFeature	0
6919	chrIII	7177377	7190477	13101	*	13101	7177725	197	23.0898	2.21716	21.8037	SET.26.vs.N2_OP50_MergedReps_narrow_peaks_peak_6279a	WBGene00018151	7180730	7181925	1196	+	0	includeFeature	0
6920	chrIII	7177377	7190477	13101	*	13101	7177725	197	23.0898	2.21716	21.8037	SET.26.vs.N2_OP50_MergedReps_narrow_peaks_peak_6279a	WBGene00018153	7187841	7188430	590	-	0	includeFeature	0
6921	chrIII	7177377	7190477	13101	*	13101	7177725	197	23.0898	2.21716	21.8037	SET.26.vs.N2_OP50_MergedReps_narrow_peaks_peak_6279a	WBGene00018155	7185037	7185573	537	-	0	includeFeature	0
6922	chrIII	7177377	7190477	13101	*	13101	7177725	197	23.0898	2.21716	21.8037	SET.26.vs.N2_OP50_MergedReps_narrow_peaks_peak_6279a	WBGene00166041	7190029	7190049	21	+	0	includeFeature	0
6923	chrIII	7177377	7190477	13101	*	13101	7177725	197	23.0898	2.21716	21.8037	SET.26.vs.N2_OP50_MergedReps_narrow_peaks_peak_6279a	WBGene00167713	7190025	7190045	21	+	0	includeFeature	0
6924	chrIII	7177377	7190477	13101	*	13101	7177725	197	23.0898	2.21716	21.8037	SET.26.vs.N2_OP50_MergedReps_narrow_peaks_peak_6279a	WBGene00194742	7188357	7188971	615	+	0	includeFeature	0
6925	chrIII	7190593	7190887	295	*	295	7190775	139	6.62238	1.56769	5.61492	SET.26.vs.N2_OP50_MergedReps_narrow_peaks_peak_6280	WBGene00004490	7189142	7189631	490	-	961	upstream	961
6926	chrIII	7195607	7199326	3720	*	3720	7195703	126	4.19555	1.42212	3.25347	SET.26.vs.N2_OP50_MergedReps_narrow_peaks_peak_6281a	WBGene00020112	7198151	7198884	734	-	0	includeFeature	0
6927	chrIII	7195607	7199326	3720	*	3720	7195703	126	4.19555	1.42212	3.25347	SET.26.vs.N2_OP50_MergedReps_narrow_peaks_peak_6281a	WBGene00044005	7194094	7195425	1332	-	181	upstream	181
6928	chrIII	7199382	7199743	362	*	362	7199584	171	14.6633	1.92602	13.4992	SET.26.vs.N2_OP50_MergedReps_narrow_peaks_peak_6282	WBGene00020112	7198151	7198884	734	-	497	upstream	497
6929	chrIII	7201447	7201851	405	*	405	7201578	246	30.5056	2.29509	29.1325	SET.26.vs.N2_OP50_MergedReps_narrow_peaks_peak_6283	WBGene00006592	7202661	7207664	5004	+	809	upstream	809
6930	chrIII	7201447	7201851	405	*	405	7201578	246	30.5056	2.29509	29.1325	SET.26.vs.N2_OP50_MergedReps_narrow_peaks_peak_6283	WBGene00200455	7201704	7201771	68	-	0	includeFeature	0
6931	chrIII	7203087	7203291	205	*	205	7203185	142	7.25528	1.60128	6.23305	SET.26.vs.N2_OP50_MergedReps_narrow_peaks_peak_6284	WBGene00200455	7201704	7201771	68	-	1315	upstream	1315
6932	chrIII	7207251	7213405	6155	*	6155	7208167	1849	1681.13	20.7159	1677.33	SET.26.vs.N2_OP50_MergedReps_narrow_peaks_peak_6285a	WBGene00004417	7208432	7209863	1432	+	0	includeFeature	0
6933	chrIII	7207251	7213405	6155	*	6155	7208167	1849	1681.13	20.7159	1677.33	SET.26.vs.N2_OP50_MergedReps_narrow_peaks_peak_6285a	WBGene00020107	7209967	7215226	5260	+	0	overlapStart	0
6934	chrIII	7207251	7213405	6155	*	6155	7208167	1849	1681.13	20.7159	1677.33	SET.26.vs.N2_OP50_MergedReps_narrow_peaks_peak_6285a	WBGene00023466	7208613	7208744	132	+	0	includeFeature	0
6935	chrIII	7207251	7213405	6155	*	6155	7208167	1849	1681.13	20.7159	1677.33	SET.26.vs.N2_OP50_MergedReps_narrow_peaks_peak_6285a	WBGene00044943	7209019	7209149	131	+	0	includeFeature	0
6936	chrIII	7207251	7213405	6155	*	6155	7208167	1849	1681.13	20.7159	1677.33	SET.26.vs.N2_OP50_MergedReps_narrow_peaks_peak_6285a	WBGene00044944	7209400	7209530	131	+	0	includeFeature	0
6937	chrIII	7207251	7213405	6155	*	6155	7208167	1849	1681.13	20.7159	1677.33	SET.26.vs.N2_OP50_MergedReps_narrow_peaks_peak_6285a	WBGene00198286	7208653	7208796	144	-	0	includeFeature	0
6938	chrIII	7207251	7213405	6155	*	6155	7208167	1849	1681.13	20.7159	1677.33	SET.26.vs.N2_OP50_MergedReps_narrow_peaks_peak_6285a	WBGene00199701	7206792	7206941	150	-	309	upstream	309
6939	chrIII	7214080	7215403	1324	*	1324	7214248	174	15.5544	1.95961	14.3761	SET.26.vs.N2_OP50_MergedReps_narrow_peaks_peak_6286a	WBGene00020106	7216526	7221186	4661	+	1122	upstream	1122
6940	chrIII	7215632	7215953	322	*	322	7215745	151	9.30995	1.70206	8.24313	SET.26.vs.N2_OP50_MergedReps_narrow_peaks_peak_6287	WBGene00020106	7216526	7221186	4661	+	572	upstream	572
6941	chrIII	7217111	7217445	335	*	335	7217265	155	10.2959	1.74685	9.20935	SET.26.vs.N2_OP50_MergedReps_narrow_peaks_peak_6288	WBGene00196459	7217055	7217110	56	-	0	upstream	0
6942	chrIII	7220820	7236508	15689	*	15689	7220970	144	7.69185	1.62368	6.65967	SET.26.vs.N2_OP50_MergedReps_narrow_peaks_peak_6290a	WBGene00000080	7230964	7232882	1919	-	0	includeFeature	0
6943	chrIII	7220820	7236508	15689	*	15689	7220970	144	7.69185	1.62368	6.65967	SET.26.vs.N2_OP50_MergedReps_narrow_peaks_peak_6290a	WBGene00018154	7196225	7232172	35948	-	0	overlapStart	0
6944	chrIII	7220820	7236508	15689	*	15689	7220970	144	7.69185	1.62368	6.65967	SET.26.vs.N2_OP50_MergedReps_narrow_peaks_peak_6290a	WBGene00020109	7221741	7223129	1389	-	0	includeFeature	0
6945	chrIII	7220820	7236508	15689	*	15689	7220970	144	7.69185	1.62368	6.65967	SET.26.vs.N2_OP50_MergedReps_narrow_peaks_peak_6290a	WBGene00020110	7223233	7226924	3692	-	0	includeFeature	0
6946	chrIII	7220820	7236508	15689	*	15689	7220970	144	7.69185	1.62368	6.65967	SET.26.vs.N2_OP50_MergedReps_narrow_peaks_peak_6290a	WBGene00020111	7226820	7229787	2968	-	0	includeFeature	0
6947	chrIII	7220820	7236508	15689	*	15689	7220970	144	7.69185	1.62368	6.65967	SET.26.vs.N2_OP50_MergedReps_narrow_peaks_peak_6290a	WBGene00020113	7230055	7230941	887	-	0	includeFeature	0
6948	chrIII	7220820	7236508	15689	*	15689	7220970	144	7.69185	1.62368	6.65967	SET.26.vs.N2_OP50_MergedReps_narrow_peaks_peak_6290a	WBGene00020636	7232926	7234202	1277	-	0	includeFeature	0
6949	chrIII	7236750	7236949	200	*	200	7236843	132	5.25061	1.4893	4.27814	SET.26.vs.N2_OP50_MergedReps_narrow_peaks_peak_6291	WBGene00004189	7238607	7241284	2678	+	1657	upstream	1657
6950	chrIII	7237380	7241601	4222	*	4222	7237726	245	42.3759	2.75465	40.8792	SET.26.vs.N2_OP50_MergedReps_narrow_peaks_peak_6292a	WBGene00003890	7243305	7245743	2439	+	1703	upstream	1703
6951	chrIII	7237380	7241601	4222	*	4222	7237726	245	42.3759	2.75465	40.8792	SET.26.vs.N2_OP50_MergedReps_narrow_peaks_peak_6292a	WBGene00004189	7238607	7241284	2678	+	0	includeFeature	0
6952	chrIII	7237380	7241601	4222	*	4222	7237726	245	42.3759	2.75465	40.8792	SET.26.vs.N2_OP50_MergedReps_narrow_peaks_peak_6292a	WBGene00020635	7241365	7242950	1586	+	0	overlapStart	0
6953	chrIII	7275935	7276491	557	*	557	7276149	191	20.3098	2.1173	19.0648	SET.26.vs.N2_OP50_MergedReps_narrow_peaks_peak_6299	WBGene00015159	7268414	7275396	6983	-	538	upstream	538
6954	chrIII	7275935	7276491	557	*	557	7276149	191	20.3098	2.1173	19.0648	SET.26.vs.N2_OP50_MergedReps_narrow_peaks_peak_6299	WBGene00015165	7277604	7281217	3614	+	1112	upstream	1112
6955	chrIII	7276691	7277767	1077	*	1077	7276845	159	11.3252	1.79164	10.2192	SET.26.vs.N2_OP50_MergedReps_narrow_peaks_peak_6300a	WBGene00015159	7268414	7275396	6983	-	1294	upstream	1294
6956	chrIII	7276691	7277767	1077	*	1077	7276845	159	11.3252	1.79164	10.2192	SET.26.vs.N2_OP50_MergedReps_narrow_peaks_peak_6300a	WBGene00015160	7275502	7277274	1773	-	0	overlapStart	0
6957	chrIII	7276691	7277767	1077	*	1077	7276845	159	11.3252	1.79164	10.2192	SET.26.vs.N2_OP50_MergedReps_narrow_peaks_peak_6300a	WBGene00015165	7277604	7281217	3614	+	0	overlapStart	0
6958	chrIII	7276691	7277767	1077	*	1077	7276845	159	11.3252	1.79164	10.2192	SET.26.vs.N2_OP50_MergedReps_narrow_peaks_peak_6300a	WBGene00194828	7278715	7278778	64	+	947	upstream	947
6959	chrIII	7281041	7288523	7483	*	7483	7281281	302	70.4955	3.39293	68.7905	SET.26.vs.N2_OP50_MergedReps_narrow_peaks_peak_6301a	WBGene00015157	7281377	7283959	2583	+	0	includeFeature	0
6960	chrIII	7281041	7288523	7483	*	7483	7281281	302	70.4955	3.39293	68.7905	SET.26.vs.N2_OP50_MergedReps_narrow_peaks_peak_6301a	WBGene00015161	7283915	7285883	1969	-	0	includeFeature	0
6961	chrIII	7281041	7288523	7483	*	7483	7281281	302	70.4955	3.39293	68.7905	SET.26.vs.N2_OP50_MergedReps_narrow_peaks_peak_6301a	WBGene00015164	7285983	7287603	1621	-	0	includeFeature	0
6962	chrIII	7288596	7288861	266	*	266	7288692	134	5.62731	1.5117	4.64487	SET.26.vs.N2_OP50_MergedReps_narrow_peaks_peak_6302	WBGene00015164	7285983	7287603	1621	-	992	upstream	992
6963	chrIII	7289147	7289767	621	*	621	7289604	191	21.0081	2.14997	19.75	SET.26.vs.N2_OP50_MergedReps_narrow_peaks_peak_6303	WBGene00015164	7285983	7287603	1621	-	1543	upstream	1543
6964	chrIII	7291009	7291576	568	*	568	7291325	208	27.1069	2.34034	25.7706	SET.26.vs.N2_OP50_MergedReps_narrow_peaks_peak_6305	WBGene00015162	7287848	7290562	2715	-	446	upstream	446
6965	chrIII	7291962	7292220	259	*	259	7292060	134	5.62731	1.5117	4.64487	SET.26.vs.N2_OP50_MergedReps_narrow_peaks_peak_6306	WBGene00015156	7293632	7308364	14733	+	1411	upstream	1411
6966	chrIII	7291962	7292220	259	*	259	7292060	134	5.62731	1.5117	4.64487	SET.26.vs.N2_OP50_MergedReps_narrow_peaks_peak_6306	WBGene00015162	7287848	7290562	2715	-	1399	upstream	1399
6967	chrIII	7292375	7293556	1182	*	1182	7292903	397	127.345	4.45671	125.375	SET.26.vs.N2_OP50_MergedReps_narrow_peaks_peak_6307a	WBGene00015156	7293632	7308364	14733	+	75	upstream	75
6968	chrIII	7292375	7293556	1182	*	1182	7292903	397	127.345	4.45671	125.375	SET.26.vs.N2_OP50_MergedReps_narrow_peaks_peak_6307a	WBGene00015162	7287848	7290562	2715	-	1812	upstream	1812
6969	chrIII	7299463	7299969	507	*	507	7299765	174	15.5544	1.95961	14.3761	SET.26.vs.N2_OP50_MergedReps_narrow_peaks_peak_6311	WBGene00015163	7298348	7299600	1253	-	0	overlapStart	0
6970	chrIII	7299463	7299969	507	*	507	7299765	174	15.5544	1.95961	14.3761	SET.26.vs.N2_OP50_MergedReps_narrow_peaks_peak_6311	WBGene00303033	7299490	7299531	42	-	0	includeFeature	0
6971	chrIII	7307792	7309686	1895	*	1895	7307923	176	16.1607	1.98201	14.9728	SET.26.vs.N2_OP50_MergedReps_narrow_peaks_peak_6313a	WBGene00018948	7311290	7313195	1906	+	1603	upstream	1603
6972	chrIII	7307792	7309686	1895	*	1895	7307923	176	16.1607	1.98201	14.9728	SET.26.vs.N2_OP50_MergedReps_narrow_peaks_peak_6313a	WBGene00018949	7308354	7308975	622	-	0	includeFeature	0
6973	chrIII	7310572	7311283	712	*	712	7310967	378	115.105	4.24396	113.18	SET.26.vs.N2_OP50_MergedReps_narrow_peaks_peak_6314	WBGene00018948	7311290	7313195	1906	+	6	upstream	6
6974	chrIII	7310572	7311283	712	*	712	7310967	378	115.105	4.24396	113.18	SET.26.vs.N2_OP50_MergedReps_narrow_peaks_peak_6314	WBGene00018949	7308354	7308975	622	-	1596	upstream	1596
6975	chrIII	7310572	7311283	712	*	712	7310967	378	115.105	4.24396	113.18	SET.26.vs.N2_OP50_MergedReps_narrow_peaks_peak_6314	WBGene00018950	7308998	7310773	1776	-	0	overlapStart	0
6976	chrIII	7311545	7311746	202	*	202	7311642	135	4.61969	1.43661	3.66693	SET.26.vs.N2_OP50_MergedReps_narrow_peaks_peak_6315	WBGene00018950	7308998	7310773	1776	-	771	upstream	771
6977	chrIII	7312192	7312803	612	*	612	7312388	182	14.4424	1.87391	13.2827	SET.26.vs.N2_OP50_MergedReps_narrow_peaks_peak_6316a	WBGene00018950	7308998	7310773	1776	-	1418	upstream	1418
6978	chrIII	7328731	7333927	5197	*	5197	7329219	246	42.8236	2.76585	41.3227	SET.26.vs.N2_OP50_MergedReps_narrow_peaks_peak_6321a	WBGene00018954	7324940	7329649	4710	-	0	overlapStart	0
6979	chrIII	7334082	7339553	5472	*	5472	7334388	631	305.805	7.07699	303.407	SET.26.vs.N2_OP50_MergedReps_narrow_peaks_peak_6322a	WBGene00001748	7336587	7338765	2179	+	0	includeFeature	0
6980	chrIII	7334082	7339553	5472	*	5472	7334388	631	305.805	7.07699	303.407	SET.26.vs.N2_OP50_MergedReps_narrow_peaks_peak_6322a	WBGene00002182	7339001	7343626	4626	+	0	overlapStart	0
6981	chrIII	7334082	7339553	5472	*	5472	7334388	631	305.805	7.07699	303.407	SET.26.vs.N2_OP50_MergedReps_narrow_peaks_peak_6322a	WBGene00018953	7329714	7335316	5603	-	0	overlapStart	0
6982	chrIII	7334082	7339553	5472	*	5472	7334388	631	305.805	7.07699	303.407	SET.26.vs.N2_OP50_MergedReps_narrow_peaks_peak_6322a	WBGene00023071	7337892	7338002	111	+	0	includeFeature	0
6983	chrIII	7347031	7347649	619	*	619	7347349	254	46.4673	2.85543	44.9346	SET.26.vs.N2_OP50_MergedReps_narrow_peaks_peak_6326	WBGene00017272	7345861	7347149	1289	-	0	overlapStart	0
6984	chrIII	7347723	7350653	2931	*	2931	7347850	130	4.88632	1.46691	3.92397	SET.26.vs.N2_OP50_MergedReps_narrow_peaks_peak_6327a	WBGene00017272	7345861	7347149	1289	-	573	upstream	573
6985	chrIII	7347723	7350653	2931	*	2931	7347850	130	4.88632	1.46691	3.92397	SET.26.vs.N2_OP50_MergedReps_narrow_peaks_peak_6327a	WBGene00017273	7347237	7349175	1939	-	0	overlapStart	0
6986	chrIII	7350839	7362430	11592	*	11592	7350966	191	21.0081	2.14997	19.75	SET.26.vs.N2_OP50_MergedReps_narrow_peaks_peak_6328a	WBGene00017267	7364385	7365230	846	+	1954	upstream	1954
6987	chrIII	7350839	7362430	11592	*	11592	7350966	191	21.0081	2.14997	19.75	SET.26.vs.N2_OP50_MergedReps_narrow_peaks_peak_6328a	WBGene00017268	7359498	7362132	2635	+	0	includeFeature	0
6988	chrIII	7350839	7362430	11592	*	11592	7350966	191	21.0081	2.14997	19.75	SET.26.vs.N2_OP50_MergedReps_narrow_peaks_peak_6328a	WBGene00017269	7357663	7359183	1521	-	0	includeFeature	0
6989	chrIII	7350839	7362430	11592	*	11592	7350966	191	21.0081	2.14997	19.75	SET.26.vs.N2_OP50_MergedReps_narrow_peaks_peak_6328a	WBGene00017273	7347237	7349175	1939	-	1663	upstream	1663
6990	chrIII	7350839	7362430	11592	*	11592	7350966	191	21.0081	2.14997	19.75	SET.26.vs.N2_OP50_MergedReps_narrow_peaks_peak_6328a	WBGene00017274	7349291	7354090	4800	-	0	overlapStart	0
6991	chrIII	7350839	7362430	11592	*	11592	7350966	191	21.0081	2.14997	19.75	SET.26.vs.N2_OP50_MergedReps_narrow_peaks_peak_6328a	WBGene00017275	7354159	7357395	3237	-	0	includeFeature	0
6992	chrIII	7363464	7363841	378	*	378	7363660	202	22.0964	2.14888	20.8242	SET.26.vs.N2_OP50_MergedReps_narrow_peaks_peak_6329	WBGene00017267	7364385	7365230	846	+	543	upstream	543
6993	chrIII	7363464	7363841	378	*	378	7363660	202	22.0964	2.14888	20.8242	SET.26.vs.N2_OP50_MergedReps_narrow_peaks_peak_6329	WBGene00017270	7362619	7363464	846	-	0	overlapStart	0
6994	chrIII	7364092	7364395	304	*	304	7364235	200	15.5852	1.86766	14.4067	SET.26.vs.N2_OP50_MergedReps_narrow_peaks_peak_6330	WBGene00017267	7364385	7365230	846	+	0	overlapStart	0
6995	chrIII	7364092	7364395	304	*	304	7364235	200	15.5852	1.86766	14.4067	SET.26.vs.N2_OP50_MergedReps_narrow_peaks_peak_6330	WBGene00017270	7362619	7363464	846	-	627	upstream	627
6996	chrIII	7364092	7364395	304	*	304	7364235	200	15.5852	1.86766	14.4067	SET.26.vs.N2_OP50_MergedReps_narrow_peaks_peak_6330	WBGene00269381	7365902	7366448	547	+	1506	upstream	1506
6997	chrIII	7372442	7373549	1108	*	1108	7372562	136	6.01627	1.5341	5.02388	SET.26.vs.N2_OP50_MergedReps_narrow_peaks_peak_6333a	WBGene00198669	7374166	7374314	149	+	616	upstream	616
6998	chrIII	7373803	7374188	386	*	386	7373968	141	7.04137	1.59008	6.02409	SET.26.vs.N2_OP50_MergedReps_narrow_peaks_peak_6334	WBGene00198669	7374166	7374314	149	+	0	overlapStart	0
6999	chrIII	7374566	7388339	13774	*	13774	7374649	140	6.8304	1.57889	5.81805	SET.26.vs.N2_OP50_MergedReps_narrow_peaks_peak_6335a	WBGene00001974	7379143	7381609	2467	-	0	includeFeature	0
7000	chrIII	7374566	7388339	13774	*	13774	7374649	140	6.8304	1.57889	5.81805	SET.26.vs.N2_OP50_MergedReps_narrow_peaks_peak_6335a	WBGene00003378	7370131	7374731	4601	-	0	overlapStart	0
7001	chrIII	7374566	7388339	13774	*	13774	7374649	140	6.8304	1.57889	5.81805	SET.26.vs.N2_OP50_MergedReps_narrow_peaks_peak_6335a	WBGene00006542	7384033	7386132	2100	+	0	includeFeature	0
7002	chrIII	7374566	7388339	13774	*	13774	7374649	140	6.8304	1.57889	5.81805	SET.26.vs.N2_OP50_MergedReps_narrow_peaks_peak_6335a	WBGene00020600	7386229	7391135	4907	+	0	overlapStart	0
7003	chrIII	7374566	7388339	13774	*	13774	7374649	140	6.8304	1.57889	5.81805	SET.26.vs.N2_OP50_MergedReps_narrow_peaks_peak_6335a	WBGene00020601	7382115	7383906	1792	+	0	includeFeature	0
7004	chrIII	7374566	7388339	13774	*	13774	7374649	140	6.8304	1.57889	5.81805	SET.26.vs.N2_OP50_MergedReps_narrow_peaks_peak_6335a	WBGene00020604	7377854	7379045	1192	-	0	includeFeature	0
7005	chrIII	7374566	7388339	13774	*	13774	7374649	140	6.8304	1.57889	5.81805	SET.26.vs.N2_OP50_MergedReps_narrow_peaks_peak_6335a	WBGene00220074	7387621	7387711	91	+	0	includeFeature	0
7006	chrIII	7453684	7454093	410	*	410	7453862	200	24.1599	2.25075	22.8601	SET.26.vs.N2_OP50_MergedReps_narrow_peaks_peak_6338	WBGene00000118	7454012	7455980	1969	+	0	overlapStart	0
7007	chrIII	7463501	7466117	2617	*	2617	7463708	380	116.374	4.26635	114.445	SET.26.vs.N2_OP50_MergedReps_narrow_peaks_peak_6339a	WBGene00001503	7465605	7467633	2029	+	0	overlapStart	0
7008	chrIII	7463501	7466117	2617	*	2617	7463708	380	116.374	4.26635	114.445	SET.26.vs.N2_OP50_MergedReps_narrow_peaks_peak_6339a	WBGene00019196	7463797	7465238	1442	+	0	includeFeature	0
7009	chrIII	7463501	7466117	2617	*	2617	7463708	380	116.374	4.26635	114.445	SET.26.vs.N2_OP50_MergedReps_narrow_peaks_peak_6339a	WBGene00044449	7462267	7462466	200	-	1034	upstream	1034
7010	chrIII	7463501	7466117	2617	*	2617	7463708	380	116.374	4.26635	114.445	SET.26.vs.N2_OP50_MergedReps_narrow_peaks_peak_6339a	WBGene00196910	7465784	7465933	150	+	0	includeFeature	0
7011	chrIII	7489159	7489534	376	*	376	7489370	298	68.3599	3.34813	66.6683	SET.26.vs.N2_OP50_MergedReps_narrow_peaks_peak_6343	WBGene00003497	7479680	7489075	9396	-	83	upstream	83
7012	chrIII	7494745	7502631	7887	*	7887	7495307	291	55.956	2.95987	54.351	SET.26.vs.N2_OP50_MergedReps_narrow_peaks_peak_6344a	WBGene00000479	7495320	7497832	2513	-	0	includeFeature	0
7013	chrIII	7494745	7502631	7887	*	7887	7495307	291	55.956	2.95987	54.351	SET.26.vs.N2_OP50_MergedReps_narrow_peaks_peak_6344a	WBGene00015581	7499677	7503241	3565	+	0	overlapStart	0
7014	chrIII	7494745	7502631	7887	*	7887	7495307	291	55.956	2.95987	54.351	SET.26.vs.N2_OP50_MergedReps_narrow_peaks_peak_6344a	WBGene00015582	7498819	7499447	629	-	0	includeFeature	0
7015	chrIII	7494745	7502631	7887	*	7887	7495307	291	55.956	2.95987	54.351	SET.26.vs.N2_OP50_MergedReps_narrow_peaks_peak_6344a	WBGene00044945	7496577	7496654	78	-	0	includeFeature	0
7016	chrIII	7494745	7502631	7887	*	7887	7495307	291	55.956	2.95987	54.351	SET.26.vs.N2_OP50_MergedReps_narrow_peaks_peak_6344a	WBGene00198566	7495088	7495231	144	-	0	includeFeature	0
7017	chrIII	7494745	7502631	7887	*	7887	7495307	291	55.956	2.95987	54.351	SET.26.vs.N2_OP50_MergedReps_narrow_peaks_peak_6344a	WBGene00199514	7494873	7495012	140	-	0	includeFeature	0
7018	chrIII	7506339	7506538	200	*	200	7506434	128	4.53459	1.44451	3.58237	SET.26.vs.N2_OP50_MergedReps_narrow_peaks_peak_6347	WBGene00015580	7508178	7515285	7108	+	1639	upstream	1639
7019	chrIII	7506947	7507286	340	*	340	7507173	148	7.89741	1.62526	6.86423	SET.26.vs.N2_OP50_MergedReps_narrow_peaks_peak_6348	WBGene00015580	7508178	7515285	7108	+	891	upstream	891
7020	chrIII	7508086	7508374	289	*	289	7508209	165	12.9482	1.85883	11.8129	SET.26.vs.N2_OP50_MergedReps_narrow_peaks_peak_6349	WBGene00015580	7508178	7515285	7108	+	0	overlapStart	0
7021	chrIII	7516865	7522940	6076	*	6076	7517183	200	24.1599	2.25075	22.8601	SET.26.vs.N2_OP50_MergedReps_narrow_peaks_peak_6352a	WBGene00000537	7515223	7518524	3302	-	0	overlapStart	0
7022	chrIII	7516865	7522940	6076	*	6076	7517183	200	24.1599	2.25075	22.8601	SET.26.vs.N2_OP50_MergedReps_narrow_peaks_peak_6352a	WBGene00000854	7518628	7520845	2218	-	0	includeFeature	0
7023	chrIII	7516865	7522940	6076	*	6076	7517183	200	24.1599	2.25075	22.8601	SET.26.vs.N2_OP50_MergedReps_narrow_peaks_peak_6352a	WBGene00002986	7521004	7524836	3833	+	0	overlapStart	0
7024	chrIII	7516865	7522940	6076	*	6076	7517183	200	24.1599	2.25075	22.8601	SET.26.vs.N2_OP50_MergedReps_narrow_peaks_peak_6352a	WBGene00015579	7521004	7521438	435	+	0	includeFeature	0
7025	chrIII	7516865	7522940	6076	*	6076	7517183	200	24.1599	2.25075	22.8601	SET.26.vs.N2_OP50_MergedReps_narrow_peaks_peak_6352a	WBGene00197539	7524270	7524355	86	+	1329	upstream	1329
7026	chrIII	7523271	7523570	300	*	300	7523426	146	8.13998	1.64607	7.09794	SET.26.vs.N2_OP50_MergedReps_narrow_peaks_peak_6353	WBGene00197539	7524270	7524355	86	+	699	upstream	699
7027	chrIII	7527089	7527311	223	*	223	7527231	138	6.41735	1.55649	5.41495	SET.26.vs.N2_OP50_MergedReps_narrow_peaks_peak_6354	WBGene00195915	7527288	7527425	138	+	0	overlapStart	0
7028	chrIII	7534755	7535077	323	*	323	7534935	177	16.4675	1.9932	15.2749	SET.26.vs.N2_OP50_MergedReps_narrow_peaks_peak_6355	WBGene00199415	7536736	7536888	153	+	1658	upstream	1658
7029	chrIII	7566111	7566362	252	*	252	7566235	123	3.71113	1.38852	2.78437	SET.26.vs.N2_OP50_MergedReps_narrow_peaks_peak_6356	WBGene00020047	7566411	7567486	1076	+	48	upstream	48
7030	chrIII	7566111	7566362	252	*	252	7566235	123	3.71113	1.38852	2.78437	SET.26.vs.N2_OP50_MergedReps_narrow_peaks_peak_6356	WBGene00020049	7564500	7565347	848	-	763	upstream	763
7031	chrIII	7570058	7574520	4463	*	4463	7570499	1442	1059.66	13.5335	1056.39	SET.26.vs.N2_OP50_MergedReps_narrow_peaks_peak_6357a	WBGene00003063	7573350	7575263	1914	+	0	overlapStart	0
7032	chrIII	7570058	7574520	4463	*	4463	7570499	1442	1059.66	13.5335	1056.39	SET.26.vs.N2_OP50_MergedReps_narrow_peaks_peak_6357a	WBGene00004420	7572105	7572831	727	-	0	includeFeature	0
7033	chrIII	7570058	7574520	4463	*	4463	7570499	1442	1059.66	13.5335	1056.39	SET.26.vs.N2_OP50_MergedReps_narrow_peaks_peak_6357a	WBGene00020050	7567475	7570133	2659	-	0	overlapStart	0
7034	chrIII	7570058	7574520	4463	*	4463	7570499	1442	1059.66	13.5335	1056.39	SET.26.vs.N2_OP50_MergedReps_narrow_peaks_peak_6357a	WBGene00202194	7573121	7573253	133	+	0	includeFeature	0
7035	chrIII	7574569	7575612	1044	*	1044	7574665	118	2.96931	1.33254	2.06855	SET.26.vs.N2_OP50_MergedReps_narrow_peaks_peak_6358a	WBGene00004420	7572105	7572831	727	-	1737	upstream	1737
7036	chrIII	7580619	7580912	294	*	294	7580751	193	21.6932	2.17237	20.4257	SET.26.vs.N2_OP50_MergedReps_narrow_peaks_peak_6359	WBGene00020051	7575274	7579411	4138	-	1207	upstream	1207
7037	chrIII	7583894	7584726	833	*	833	7584491	612	289.682	6.86424	287.312	SET.26.vs.N2_OP50_MergedReps_narrow_peaks_peak_6360	WBGene00000846	7584181	7591570	7390	+	0	overlapStart	0
7038	chrIII	7583894	7584726	833	*	833	7584491	612	289.682	6.86424	287.312	SET.26.vs.N2_OP50_MergedReps_narrow_peaks_peak_6360	WBGene00020052	7582033	7582999	967	-	894	upstream	894
7039	chrIII	7584919	7586009	1091	*	1091	7585036	148	8.59952	1.66847	7.54755	SET.26.vs.N2_OP50_MergedReps_narrow_peaks_peak_6361a	WBGene00020052	7582033	7582999	967	-	1919	upstream	1919
7040	chrIII	7641034	7641744	711	*	711	7641208	212	28.6299	2.38513	27.2757	SET.26.vs.N2_OP50_MergedReps_narrow_peaks_peak_6363a	WBGene00202341	7642148	7642231	84	+	403	upstream	403
7041	chrIII	7641987	7643477	1491	*	1491	7642308	329	85.4934	3.69527	83.7027	SET.26.vs.N2_OP50_MergedReps_narrow_peaks_peak_6364a	WBGene00022817	7641034	7643101	2068	-	0	overlapStart	0
7042	chrIII	7641987	7643477	1491	*	1491	7642308	329	85.4934	3.69527	83.7027	SET.26.vs.N2_OP50_MergedReps_narrow_peaks_peak_6364a	WBGene00023219	7642158	7642229	72	-	0	includeFeature	0
7043	chrIII	7641987	7643477	1491	*	1491	7642308	329	85.4934	3.69527	83.7027	SET.26.vs.N2_OP50_MergedReps_narrow_peaks_peak_6364a	WBGene00202341	7642148	7642231	84	+	0	includeFeature	0
7044	chrIII	7656481	7656824	344	*	344	7656661	202	24.8841	2.27315	23.575	SET.26.vs.N2_OP50_MergedReps_narrow_peaks_peak_6366	WBGene00001470	7650549	7656032	5484	-	448	upstream	448
7045	chrIII	7656481	7656824	344	*	344	7656661	202	24.8841	2.27315	23.575	SET.26.vs.N2_OP50_MergedReps_narrow_peaks_peak_6366	WBGene00194729	7656719	7657171	453	+	0	overlapStart	0
7046	chrIII	7682199	7683533	1335	*	1335	7682682	743	405.658	8.33115	403.103	SET.26.vs.N2_OP50_MergedReps_narrow_peaks_peak_6372a	WBGene00015989	7679293	7682292	3000	-	0	overlapStart	0
7047	chrIII	7700007	7708406	8400	*	8400	7700645	292	65.2	3.28095	63.5286	SET.26.vs.N2_OP50_MergedReps_narrow_peaks_peak_6373a	WBGene00044946	7706862	7707011	150	-	0	includeFeature	0
7048	chrIII	7708802	7709403	602	*	602	7708969	189	20.332	2.12758	19.0832	SET.26.vs.N2_OP50_MergedReps_narrow_peaks_peak_6374a	WBGene00044946	7706862	7707011	150	-	1790	upstream	1790
7049	chrIII	7709616	7710598	983	*	983	7709744	179	17.0882	2.0156	15.886	SET.26.vs.N2_OP50_MergedReps_narrow_peaks_peak_6375a	WBGene00003002	7700338	7709491	9154	-	124	upstream	124
7050	chrIII	7709616	7710598	983	*	983	7709744	179	17.0882	2.0156	15.886	SET.26.vs.N2_OP50_MergedReps_narrow_peaks_peak_6375a	WBGene00015386	7712309	7717314	5006	+	1710	upstream	1710
7051	chrIII	7710692	7712358	1667	*	1667	7711266	260	49.2713	2.92262	47.7152	SET.26.vs.N2_OP50_MergedReps_narrow_peaks_peak_6376a	WBGene00003002	7700338	7709491	9154	-	1200	upstream	1200
7052	chrIII	7710692	7712358	1667	*	1667	7711266	260	49.2713	2.92262	47.7152	SET.26.vs.N2_OP50_MergedReps_narrow_peaks_peak_6376a	WBGene00015386	7712309	7717314	5006	+	0	overlapStart	0
7053	chrIII	7715077	7715356	280	*	280	7715222	193	21.6932	2.17237	20.4257	SET.26.vs.N2_OP50_MergedReps_narrow_peaks_peak_6377	WBGene00015385	7716166	7716446	281	+	809	upstream	809
7054	chrIII	7715552	7715751	200	*	200	7715723	131	5.06691	1.47811	4.09948	SET.26.vs.N2_OP50_MergedReps_narrow_peaks_peak_6378	WBGene00015385	7716166	7716446	281	+	414	upstream	414
7055	chrIII	7716160	7716863	704	*	704	7716304	148	8.59952	1.66847	7.54755	SET.26.vs.N2_OP50_MergedReps_narrow_peaks_peak_6379a	WBGene00015385	7716166	7716446	281	+	0	includeFeature	0
7056	chrIII	7718226	7718803	578	*	578	7718583	343	82.6602	3.48697	80.885	SET.26.vs.N2_OP50_MergedReps_narrow_peaks_peak_6380	WBGene00003559	7719791	7738105	18315	+	987	upstream	987
7057	chrIII	7718966	7719728	763	*	763	7719195	160	11.5892	1.80284	10.4783	SET.26.vs.N2_OP50_MergedReps_narrow_peaks_peak_6381a	WBGene00003559	7719791	7738105	18315	+	62	upstream	62
7058	chrIII	7727427	7737467	10041	*	10041	7727581	298	68.3599	3.34813	66.6683	SET.26.vs.N2_OP50_MergedReps_narrow_peaks_peak_6387a	WBGene00022660	7729709	7730011	303	-	0	includeFeature	0
7059	chrIII	7727427	7737467	10041	*	10041	7727581	298	68.3599	3.34813	66.6683	SET.26.vs.N2_OP50_MergedReps_narrow_peaks_peak_6387a	WBGene00199475	7730850	7730999	150	-	0	includeFeature	0
7060	chrIII	7763013	7764615	1603	*	1603	7763205	189	20.332	2.12758	19.0832	SET.26.vs.N2_OP50_MergedReps_narrow_peaks_peak_6390a	WBGene00022516	7761977	7763603	1627	-	0	overlapStart	0
7061	chrIII	7764773	7771757	6985	*	6985	7765041	193	18.5693	2.02794	17.3477	SET.26.vs.N2_OP50_MergedReps_narrow_peaks_peak_6391a	WBGene00022516	7761977	7763603	1627	-	1169	upstream	1169
7062	chrIII	7764773	7771757	6985	*	6985	7765041	193	18.5693	2.02794	17.3477	SET.26.vs.N2_OP50_MergedReps_narrow_peaks_peak_6391a	WBGene00022791	7773134	7773849	716	+	1376	upstream	1376
7063	chrIII	7764773	7771757	6985	*	6985	7765041	193	18.5693	2.02794	17.3477	SET.26.vs.N2_OP50_MergedReps_narrow_peaks_peak_6391a	WBGene00022792	7763698	7766052	2355	-	0	overlapStart	0
7064	chrIII	7764773	7771757	6985	*	6985	7765041	193	18.5693	2.02794	17.3477	SET.26.vs.N2_OP50_MergedReps_narrow_peaks_peak_6391a	WBGene00022793	7767571	7769063	1493	-	0	includeFeature	0
7065	chrIII	7764773	7771757	6985	*	6985	7765041	193	18.5693	2.02794	17.3477	SET.26.vs.N2_OP50_MergedReps_narrow_peaks_peak_6391a	WBGene00022794	7769165	7770149	985	-	0	includeFeature	0
7066	chrIII	7764773	7771757	6985	*	6985	7765041	193	18.5693	2.02794	17.3477	SET.26.vs.N2_OP50_MergedReps_narrow_peaks_peak_6391a	WBGene00022795	7766389	7767515	1127	-	0	includeFeature	0
7067	chrIII	7771914	7772480	567	*	567	7772054	171	14.6633	1.92602	13.4992	SET.26.vs.N2_OP50_MergedReps_narrow_peaks_peak_6392	WBGene00022791	7773134	7773849	716	+	653	upstream	653
7068	chrIII	7771914	7772480	567	*	567	7772054	171	14.6633	1.92602	13.4992	SET.26.vs.N2_OP50_MergedReps_narrow_peaks_peak_6392	WBGene00022794	7769165	7770149	985	-	1764	upstream	1764
7069	chrIII	7772525	7774204	1680	*	1680	7772715	131	5.06691	1.47811	4.09948	SET.26.vs.N2_OP50_MergedReps_narrow_peaks_peak_6393a	WBGene00022791	7773134	7773849	716	+	0	includeFeature	0
7070	chrIII	7772525	7774204	1680	*	1680	7772715	131	5.06691	1.47811	4.09948	SET.26.vs.N2_OP50_MergedReps_narrow_peaks_peak_6393a	WBGene00044799	7771591	7772559	969	-	0	overlapStart	0
7071	chrIII	7774445	7775280	836	*	836	7774702	356	101.448	3.99761	99.5809	SET.26.vs.N2_OP50_MergedReps_narrow_peaks_peak_6394a	WBGene00044799	7771591	7772559	969	-	1885	upstream	1885
7072	chrIII	7776048	7776381	334	*	334	7776257	159	11.3252	1.79164	10.2192	SET.26.vs.N2_OP50_MergedReps_narrow_peaks_peak_6395	WBGene00015590	7774778	7776039	1262	-	8	upstream	8
7073	chrIII	7820818	7821512	695	*	695	7820994	205	19.5964	2.02671	18.3607	SET.26.vs.N2_OP50_MergedReps_narrow_peaks_peak_6396a	WBGene00198396	7820111	7820166	56	-	651	upstream	651
7074	chrIII	7826459	7831690	5232	*	5232	7826557	160	9.02459	1.65879	7.96684	SET.26.vs.N2_OP50_MergedReps_narrow_peaks_peak_6399a	WBGene00001209	7824377	7828626	4250	-	0	overlapStart	0
7075	chrIII	7826459	7831690	5232	*	5232	7826557	160	9.02459	1.65879	7.96684	SET.26.vs.N2_OP50_MergedReps_narrow_peaks_peak_6399a	WBGene00022785	7829411	7832503	3093	+	0	overlapStart	0
7076	chrIII	7853661	7853885	225	*	225	7853736	120	3.2561	1.35493	2.34489	SET.26.vs.N2_OP50_MergedReps_narrow_peaks_peak_6401	WBGene00004449	7855118	7855680	563	+	1232	upstream	1232
7077	chrIII	7853958	7863443	9486	*	9486	7854067	147	8.36833	1.65727	7.32136	SET.26.vs.N2_OP50_MergedReps_narrow_peaks_peak_6402a	WBGene00000765	7857315	7858457	1143	-	0	includeFeature	0
7078	chrIII	7853958	7863443	9486	*	9486	7854067	147	8.36833	1.65727	7.32136	SET.26.vs.N2_OP50_MergedReps_narrow_peaks_peak_6402a	WBGene00000835	7860466	7861004	539	-	0	includeFeature	0
7079	chrIII	7853958	7863443	9486	*	9486	7854067	147	8.36833	1.65727	7.32136	SET.26.vs.N2_OP50_MergedReps_narrow_peaks_peak_6402a	WBGene00004449	7855118	7855680	563	+	0	includeFeature	0
7080	chrIII	7853958	7863443	9486	*	9486	7854067	147	8.36833	1.65727	7.32136	SET.26.vs.N2_OP50_MergedReps_narrow_peaks_peak_6402a	WBGene00004918	7862070	7862577	508	+	0	includeFeature	0
7081	chrIII	7853958	7863443	9486	*	9486	7854067	147	8.36833	1.65727	7.32136	SET.26.vs.N2_OP50_MergedReps_narrow_peaks_peak_6402a	WBGene00022783	7859613	7860159	547	+	0	includeFeature	0
7082	chrIII	7853958	7863443	9486	*	9486	7854067	147	8.36833	1.65727	7.32136	SET.26.vs.N2_OP50_MergedReps_narrow_peaks_peak_6402a	WBGene00022787	7855840	7857242	1403	-	0	includeFeature	0
7083	chrIII	7853958	7863443	9486	*	9486	7854067	147	8.36833	1.65727	7.32136	SET.26.vs.N2_OP50_MergedReps_narrow_peaks_peak_6402a	WBGene00023453	7860147	7860256	110	+	0	includeFeature	0
7084	chrIII	7853958	7863443	9486	*	9486	7854067	147	8.36833	1.65727	7.32136	SET.26.vs.N2_OP50_MergedReps_narrow_peaks_peak_6402a	WBGene00044324	7858979	7859512	534	+	0	includeFeature	0
7085	chrIII	7853958	7863443	9486	*	9486	7854067	147	8.36833	1.65727	7.32136	SET.26.vs.N2_OP50_MergedReps_narrow_peaks_peak_6402a	WBGene00195236	7860167	7860234	68	-	0	includeFeature	0
7086	chrIII	7853958	7863443	9486	*	9486	7854067	147	8.36833	1.65727	7.32136	SET.26.vs.N2_OP50_MergedReps_narrow_peaks_peak_6402a	WBGene00195518	7859532	7859678	147	-	0	includeFeature	0
7087	chrIII	7883210	7885460	2251	*	2251	7883614	402	109.254	3.8516	107.355	SET.26.vs.N2_OP50_MergedReps_narrow_peaks_peak_6403a	WBGene00022803	7881113	7883003	1891	-	206	upstream	206
7088	chrIII	7883210	7885460	2251	*	2251	7883614	402	109.254	3.8516	107.355	SET.26.vs.N2_OP50_MergedReps_narrow_peaks_peak_6403a	WBGene00044762	7883574	7884963	1390	-	0	includeFeature	0
7089	chrIII	7885593	7886455	863	*	863	7885837	174	15.5544	1.95961	14.3761	SET.26.vs.N2_OP50_MergedReps_narrow_peaks_peak_6404a	WBGene00044762	7883574	7884963	1390	-	629	upstream	629
7090	chrIII	7886757	7888111	1355	*	1355	7886957	210	15.6705	1.84124	14.4917	SET.26.vs.N2_OP50_MergedReps_narrow_peaks_peak_6405a	WBGene00044762	7883574	7884963	1390	-	1793	upstream	1793
7091	chrIII	7888428	7890538	2111	*	2111	7888636	166	13.2277	1.87003	12.0876	SET.26.vs.N2_OP50_MergedReps_narrow_peaks_peak_6406a	WBGene00022798	7892256	7894625	2370	+	1717	upstream	1717
7092	chrIII	7891183	7893095	1913	*	1913	7891991	1557	1254.92	16.1183	1251.48	SET.26.vs.N2_OP50_MergedReps_narrow_peaks_peak_6407a	WBGene00022798	7892256	7894625	2370	+	0	overlapStart	0
7093	chrIII	7891183	7893095	1913	*	1913	7891991	1557	1254.92	16.1183	1251.48	SET.26.vs.N2_OP50_MergedReps_narrow_peaks_peak_6407a	WBGene00022799	7895024	7895270	247	+	1928	upstream	1928
7094	chrIII	7891183	7893095	1913	*	1913	7891991	1557	1254.92	16.1183	1251.48	SET.26.vs.N2_OP50_MergedReps_narrow_peaks_peak_6407a	WBGene00022800	7885088	7891615	6528	-	0	overlapStart	0
7095	chrIII	7893223	7893856	634	*	634	7893676	243	41.4858	2.73226	39.9973	SET.26.vs.N2_OP50_MergedReps_narrow_peaks_peak_6408	WBGene00022799	7895024	7895270	247	+	1167	upstream	1167
7096	chrIII	7893223	7893856	634	*	634	7893676	243	41.4858	2.73226	39.9973	SET.26.vs.N2_OP50_MergedReps_narrow_peaks_peak_6408	WBGene00022800	7885088	7891615	6528	-	1607	upstream	1607
7097	chrIII	7911496	7912100	605	*	605	7911866	571	228.626	5.62757	226.378	SET.26.vs.N2_OP50_MergedReps_narrow_peaks_peak_6409	WBGene00022802	7910798	7911630	833	-	0	overlapStart	0
7098	chrIII	7914652	7915216	565	*	565	7914800	134	5.62731	1.5117	4.64487	SET.26.vs.N2_OP50_MergedReps_narrow_peaks_peak_6410a	WBGene00044763	7912698	7913600	903	-	1051	upstream	1051
7099	chrIII	7916737	7918390	1654	*	1654	7916868	155	10.2959	1.74685	9.20935	SET.26.vs.N2_OP50_MergedReps_narrow_peaks_peak_6412a	WBGene00001628	7914314	7917767	3454	-	0	overlapStart	0
7100	chrIII	7916737	7918390	1654	*	1654	7916868	155	10.2959	1.74685	9.20935	SET.26.vs.N2_OP50_MergedReps_narrow_peaks_peak_6412a	WBGene00202334	7918951	7919145	195	+	560	upstream	560
7101	chrIII	7918586	7919812	1227	*	1227	7918675	141	7.04137	1.59008	6.02409	SET.26.vs.N2_OP50_MergedReps_narrow_peaks_peak_6413a	WBGene00001628	7914314	7917767	3454	-	818	upstream	818
7102	chrIII	7918586	7919812	1227	*	1227	7918675	141	7.04137	1.59008	6.02409	SET.26.vs.N2_OP50_MergedReps_narrow_peaks_peak_6413a	WBGene00044634	7920123	7921059	937	+	310	upstream	310
7103	chrIII	7918586	7919812	1227	*	1227	7918675	141	7.04137	1.59008	6.02409	SET.26.vs.N2_OP50_MergedReps_narrow_peaks_peak_6413a	WBGene00202334	7918951	7919145	195	+	0	includeFeature	0
7104	chrIII	7919945	7921184	1240	*	1240	7920196	202	24.8841	2.27315	23.575	SET.26.vs.N2_OP50_MergedReps_narrow_peaks_peak_6414a	WBGene00044634	7920123	7921059	937	+	0	includeFeature	0
7105	chrIII	7919945	7921184	1240	*	1240	7920196	202	24.8841	2.27315	23.575	SET.26.vs.N2_OP50_MergedReps_narrow_peaks_peak_6414a	WBGene00194730	7922538	7922983	446	+	1353	upstream	1353
7106	chrIII	7921255	7921765	511	*	511	7921599	158	11.0639	1.78045	9.96282	SET.26.vs.N2_OP50_MergedReps_narrow_peaks_peak_6415	WBGene00194730	7922538	7922983	446	+	772	upstream	772
7107	chrIII	7922071	7922509	439	*	439	7922232	168	13.7944	1.89242	12.6447	SET.26.vs.N2_OP50_MergedReps_narrow_peaks_peak_6416	WBGene00194730	7922538	7922983	446	+	28	upstream	28
7108	chrIII	7924806	7925235	430	*	430	7924932	162	12.125	1.82524	11.0043	SET.26.vs.N2_OP50_MergedReps_narrow_peaks_peak_6419	WBGene00016203	7917987	7924917	6931	-	0	overlapStart	0
7109	chrIII	7925379	7937803	12425	*	12425	7925529	132	5.25061	1.4893	4.27814	SET.26.vs.N2_OP50_MergedReps_narrow_peaks_peak_6420a	WBGene00003801	7929013	7932993	3981	+	0	includeFeature	0
7110	chrIII	7925379	7937803	12425	*	12425	7925529	132	5.25061	1.4893	4.27814	SET.26.vs.N2_OP50_MergedReps_narrow_peaks_peak_6420a	WBGene00004303	7933535	7937708	4174	+	0	includeFeature	0
7111	chrIII	7925379	7937803	12425	*	12425	7925529	132	5.25061	1.4893	4.27814	SET.26.vs.N2_OP50_MergedReps_narrow_peaks_peak_6420a	WBGene00016203	7917987	7924917	6931	-	461	upstream	461
7112	chrIII	7925379	7937803	12425	*	12425	7925529	132	5.25061	1.4893	4.27814	SET.26.vs.N2_OP50_MergedReps_narrow_peaks_peak_6420a	WBGene00016207	7937827	7940931	3105	+	23	upstream	23
7113	chrIII	7925379	7937803	12425	*	12425	7925529	132	5.25061	1.4893	4.27814	SET.26.vs.N2_OP50_MergedReps_narrow_peaks_peak_6420a	WBGene00043051	7926999	7928734	1736	-	0	includeFeature	0
7114	chrIII	7925379	7937803	12425	*	12425	7925529	132	5.25061	1.4893	4.27814	SET.26.vs.N2_OP50_MergedReps_narrow_peaks_peak_6420a	WBGene00168375	7933365	7933385	21	+	0	includeFeature	0
7115	chrIII	7940668	7943265	2598	*	2598	7941148	357	102.056	4.0088	100.187	SET.26.vs.N2_OP50_MergedReps_narrow_peaks_peak_6421a	WBGene00016202	7941717	7945593	3877	+	0	overlapStart	0
7116	chrIII	7940668	7943265	2598	*	2598	7941148	357	102.056	4.0088	100.187	SET.26.vs.N2_OP50_MergedReps_narrow_peaks_peak_6421a	WBGene00016209	7941057	7941614	558	+	0	includeFeature	0
7117	chrIII	7949881	7950910	1030	*	1030	7950116	147	8.36833	1.65727	7.32136	SET.26.vs.N2_OP50_MergedReps_narrow_peaks_peak_6423a	WBGene00045246	7952623	7955816	3194	+	1712	upstream	1712
7118	chrIII	7951458	7952756	1299	*	1299	7951585	119	3.11104	1.34373	2.20503	SET.26.vs.N2_OP50_MergedReps_narrow_peaks_peak_6424a	WBGene00002879	7949975	7951915	1941	-	0	overlapStart	0
7119	chrIII	7951458	7952756	1299	*	1299	7951585	119	3.11104	1.34373	2.20503	SET.26.vs.N2_OP50_MergedReps_narrow_peaks_peak_6424a	WBGene00045246	7952623	7955816	3194	+	0	overlapStart	0
7120	chrIII	7953026	7954088	1063	*	1063	7953239	138	5.36396	1.48392	4.39079	SET.26.vs.N2_OP50_MergedReps_narrow_peaks_peak_6425a	WBGene00002879	7949975	7951915	1941	-	1110	upstream	1110
7121	chrIII	7958014	7958541	528	*	528	7958299	455	167.069	5.10619	164.975	SET.26.vs.N2_OP50_MergedReps_narrow_peaks_peak_6426	WBGene00016206	7955828	7956712	885	-	1301	upstream	1301
7122	chrIII	7958014	7958541	528	*	528	7958299	455	167.069	5.10619	164.975	SET.26.vs.N2_OP50_MergedReps_narrow_peaks_peak_6426	WBGene00016208	7957099	7958114	1016	-	0	overlapStart	0
7123	chrIII	7959078	7959983	906	*	906	7959464	370	110.073	4.15437	108.169	SET.26.vs.N2_OP50_MergedReps_narrow_peaks_peak_6427	WBGene00016208	7957099	7958114	1016	-	963	upstream	963
7124	chrIII	7971741	7979253	7513	*	7513	7972170	455	167.069	5.10619	164.975	SET.26.vs.N2_OP50_MergedReps_narrow_peaks_peak_6429a	WBGene00000041	7973717	7977355	3639	+	0	includeFeature	0
7125	chrIII	7971741	7979253	7513	*	7513	7972170	455	167.069	5.10619	164.975	SET.26.vs.N2_OP50_MergedReps_narrow_peaks_peak_6429a	WBGene00000542	7980913	7986327	5415	+	1659	upstream	1659
7126	chrIII	7971741	7979253	7513	*	7513	7972170	455	167.069	5.10619	164.975	SET.26.vs.N2_OP50_MergedReps_narrow_peaks_peak_6429a	WBGene00015558	7977216	7977803	588	-	0	includeFeature	0
7127	chrIII	7971741	7979253	7513	*	7513	7972170	455	167.069	5.10619	164.975	SET.26.vs.N2_OP50_MergedReps_narrow_peaks_peak_6429a	WBGene00018845	7970263	7972161	1899	-	0	overlapStart	0
7128	chrIII	7971741	7979253	7513	*	7513	7972170	455	167.069	5.10619	164.975	SET.26.vs.N2_OP50_MergedReps_narrow_peaks_peak_6429a	WBGene00018846	7972382	7973386	1005	-	0	includeFeature	0
7129	chrIII	7971741	7979253	7513	*	7513	7972170	455	167.069	5.10619	164.975	SET.26.vs.N2_OP50_MergedReps_narrow_peaks_peak_6429a	WBGene00022917	7978471	7978543	73	-	0	includeFeature	0
7130	chrIII	7971741	7979253	7513	*	7513	7972170	455	167.069	5.10619	164.975	SET.26.vs.N2_OP50_MergedReps_narrow_peaks_peak_6429a	WBGene00199731	7978471	7978545	75	+	0	includeFeature	0
7131	chrIII	7971741	7979253	7513	*	7513	7972170	455	167.069	5.10619	164.975	SET.26.vs.N2_OP50_MergedReps_narrow_peaks_peak_6429a	WBGene00201547	7973327	7973465	139	+	0	includeFeature	0
7132	chrIII	7979686	7980248	563	*	563	7979857	221	32.1739	2.48591	30.7798	SET.26.vs.N2_OP50_MergedReps_narrow_peaks_peak_6430	WBGene00000542	7980913	7986327	5415	+	664	upstream	664
7133	chrIII	7979686	7980248	563	*	563	7979857	221	32.1739	2.48591	30.7798	SET.26.vs.N2_OP50_MergedReps_narrow_peaks_peak_6430	WBGene00022917	7978471	7978543	73	-	1142	upstream	1142
7134	chrIII	7980782	7981014	233	*	233	7980880	135	5.82027	1.5229	4.8329	SET.26.vs.N2_OP50_MergedReps_narrow_peaks_peak_6431	WBGene00000542	7980913	7986327	5415	+	0	overlapStart	0
7135	chrIII	7984528	7987941	3414	*	3414	7984703	169	14.0815	1.90362	12.927	SET.26.vs.N2_OP50_MergedReps_narrow_peaks_peak_6435a	WBGene00015557	7987121	7990613	3493	+	0	overlapStart	0
7136	chrIII	8008355	8021646	13292	*	13292	8008751	230	35.8749	2.58669	34.4416	SET.26.vs.N2_OP50_MergedReps_narrow_peaks_peak_6441a	WBGene00000507	8005935	8009821	3887	-	0	overlapStart	0
7137	chrIII	8008355	8021646	13292	*	13292	8008751	230	35.8749	2.58669	34.4416	SET.26.vs.N2_OP50_MergedReps_narrow_peaks_peak_6441a	WBGene00000508	8010778	8013774	2997	+	0	includeFeature	0
7138	chrIII	8008355	8021646	13292	*	13292	8008751	230	35.8749	2.58669	34.4416	SET.26.vs.N2_OP50_MergedReps_narrow_peaks_peak_6441a	WBGene00003021	8016648	8020873	4226	-	0	includeFeature	0
7139	chrIII	8008355	8021646	13292	*	13292	8008751	230	35.8749	2.58669	34.4416	SET.26.vs.N2_OP50_MergedReps_narrow_peaks_peak_6441a	WBGene00018407	8022463	8025195	2733	+	816	upstream	816
7140	chrIII	8008355	8021646	13292	*	13292	8008751	230	35.8749	2.58669	34.4416	SET.26.vs.N2_OP50_MergedReps_narrow_peaks_peak_6441a	WBGene00018408	8013753	8016538	2786	-	0	includeFeature	0
7141	chrIII	8008355	8021646	13292	*	13292	8008751	230	35.8749	2.58669	34.4416	SET.26.vs.N2_OP50_MergedReps_narrow_peaks_peak_6441a	WBGene00202107	8021034	8021107	74	-	0	includeFeature	0
7142	chrIII	8021716	8022449	734	*	734	8021850	151	9.30995	1.70206	8.24313	SET.26.vs.N2_OP50_MergedReps_narrow_peaks_peak_6442a	WBGene00018407	8022463	8025195	2733	+	13	upstream	13
7143	chrIII	8021716	8022449	734	*	734	8021850	151	9.30995	1.70206	8.24313	SET.26.vs.N2_OP50_MergedReps_narrow_peaks_peak_6442a	WBGene00202107	8021034	8021107	74	-	608	upstream	608
7144	chrIII	8025257	8030085	4829	*	4829	8025608	180	17.4021	2.0268	16.1953	SET.26.vs.N2_OP50_MergedReps_narrow_peaks_peak_6444a	WBGene00004125	8025210	8028042	2833	-	0	overlapStart	0
7145	chrIII	8025257	8030085	4829	*	4829	8025608	180	17.4021	2.0268	16.1953	SET.26.vs.N2_OP50_MergedReps_narrow_peaks_peak_6444a	WBGene00018409	8028133	8029649	1517	-	0	includeFeature	0
7146	chrIII	8043619	8044813	1195	*	1195	8044071	538	229.397	6.0356	227.147	SET.26.vs.N2_OP50_MergedReps_narrow_peaks_peak_6445a	WBGene00019679	8045017	8045931	915	+	203	upstream	203
7147	chrIII	8043619	8044813	1195	*	1195	8044071	538	229.397	6.0356	227.147	SET.26.vs.N2_OP50_MergedReps_narrow_peaks_peak_6445a	WBGene00019680	8044481	8044916	436	+	0	overlapStart	0
7148	chrIII	8043619	8044813	1195	*	1195	8044071	538	229.397	6.0356	227.147	SET.26.vs.N2_OP50_MergedReps_narrow_peaks_peak_6445a	WBGene00019681	8042577	8042875	299	-	743	upstream	743
7149	chrIII	8044870	8045717	848	*	848	8045078	252	45.5461	2.83304	44.0213	SET.26.vs.N2_OP50_MergedReps_narrow_peaks_peak_6446a	WBGene00019678	8046034	8047612	1579	+	316	upstream	316
7150	chrIII	8044870	8045717	848	*	848	8045078	252	45.5461	2.83304	44.0213	SET.26.vs.N2_OP50_MergedReps_narrow_peaks_peak_6446a	WBGene00019679	8045017	8045931	915	+	0	overlapStart	0
7151	chrIII	8044870	8045717	848	*	848	8045078	252	45.5461	2.83304	44.0213	SET.26.vs.N2_OP50_MergedReps_narrow_peaks_peak_6446a	WBGene00019681	8042577	8042875	299	-	1994	upstream	1994
7152	chrIII	8045776	8047334	1559	*	1559	8045925	154	10.0453	1.73566	8.96366	SET.26.vs.N2_OP50_MergedReps_narrow_peaks_peak_6447a	WBGene00019677	8047712	8048461	750	+	377	upstream	377
7153	chrIII	8045776	8047334	1559	*	1559	8045925	154	10.0453	1.73566	8.96366	SET.26.vs.N2_OP50_MergedReps_narrow_peaks_peak_6447a	WBGene00019678	8046034	8047612	1579	+	0	overlapStart	0
7154	chrIII	8047462	8047938	477	*	477	8047598	146	8.13998	1.64607	7.09794	SET.26.vs.N2_OP50_MergedReps_narrow_peaks_peak_6448a	WBGene00019677	8047712	8048461	750	+	0	overlapStart	0
7155	chrIII	8073276	8085001	11726	*	11726	8073406	152	9.11303	1.68723	8.05101	SET.26.vs.N2_OP50_MergedReps_narrow_peaks_peak_6452a	WBGene00000143	8080570	8083701	3132	+	0	includeFeature	0
7156	chrIII	8073276	8085001	11726	*	11726	8073406	152	9.11303	1.68723	8.05101	SET.26.vs.N2_OP50_MergedReps_narrow_peaks_peak_6452a	WBGene00000939	8071916	8080281	8366	-	0	overlapStart	0
7157	chrIII	8073276	8085001	11726	*	11726	8073406	152	9.11303	1.68723	8.05101	SET.26.vs.N2_OP50_MergedReps_narrow_peaks_peak_6452a	WBGene00001743	8085705	8088449	2745	+	703	upstream	703
7158	chrIII	8085110	8089532	4423	*	4423	8085571	1506	1199.9	15.7531	1196.5	SET.26.vs.N2_OP50_MergedReps_narrow_peaks_peak_6453a	WBGene00001743	8085705	8088449	2745	+	0	includeFeature	0
7159	chrIII	8085110	8089532	4423	*	4423	8085571	1506	1199.9	15.7531	1196.5	SET.26.vs.N2_OP50_MergedReps_narrow_peaks_peak_6453a	WBGene00019457	8088482	8091730	3249	+	0	overlapStart	0
7160	chrIII	8085110	8089532	4423	*	4423	8085571	1506	1199.9	15.7531	1196.5	SET.26.vs.N2_OP50_MergedReps_narrow_peaks_peak_6453a	WBGene00019458	8083692	8085538	1847	-	0	overlapStart	0
7161	chrIII	8089589	8091987	2399	*	2399	8089756	169	14.0815	1.90362	12.927	SET.26.vs.N2_OP50_MergedReps_narrow_peaks_peak_6454a	WBGene00019456	8093570	8096311	2742	+	1582	upstream	1582
7162	chrIII	8089589	8091987	2399	*	2399	8089756	169	14.0815	1.90362	12.927	SET.26.vs.N2_OP50_MergedReps_narrow_peaks_peak_6454a	WBGene00019460	8091708	8093042	1335	+	0	overlapStart	0
7163	chrIII	8092186	8093807	1622	*	1622	8092432	191	21.0081	2.14997	19.75	SET.26.vs.N2_OP50_MergedReps_narrow_peaks_peak_6455a	WBGene00019456	8093570	8096311	2742	+	0	overlapStart	0
7164	chrIII	8100504	8101939	1436	*	1436	8101087	329	85.4934	3.69527	83.7027	SET.26.vs.N2_OP50_MergedReps_narrow_peaks_peak_6456a	WBGene00004042	8101348	8104076	2729	+	0	overlapStart	0
7165	chrIII	8100504	8101939	1436	*	1436	8101087	329	85.4934	3.69527	83.7027	SET.26.vs.N2_OP50_MergedReps_narrow_peaks_peak_6456a	WBGene00219815	8101226	8101315	90	+	0	includeFeature	0
7166	chrIII	8104930	8105192	263	*	263	8105092	158	11.0639	1.78045	9.96282	SET.26.vs.N2_OP50_MergedReps_narrow_peaks_peak_6458	WBGene00022923	8106653	8106725	73	+	1460	upstream	1460
7167	chrIII	8105858	8106086	229	*	229	8105977	144	7.69185	1.62368	6.65967	SET.26.vs.N2_OP50_MergedReps_narrow_peaks_peak_6459	WBGene00022923	8106653	8106725	73	+	566	upstream	566
7168	chrIII	8106316	8106980	665	*	665	8106714	374	106.608	4.00338	104.719	SET.26.vs.N2_OP50_MergedReps_narrow_peaks_peak_6460	WBGene00015753	8108703	8111245	2543	+	1722	upstream	1722
7169	chrIII	8106316	8106980	665	*	665	8106714	374	106.608	4.00338	104.719	SET.26.vs.N2_OP50_MergedReps_narrow_peaks_peak_6460	WBGene00022923	8106653	8106725	73	+	0	includeFeature	0
7170	chrIII	8106316	8106980	665	*	665	8106714	374	106.608	4.00338	104.719	SET.26.vs.N2_OP50_MergedReps_narrow_peaks_peak_6460	WBGene00198860	8106652	8106737	86	-	0	includeFeature	0
7171	chrIII	8109289	8109891	603	*	603	8109612	331	86.6433	3.71766	84.8466	SET.26.vs.N2_OP50_MergedReps_narrow_peaks_peak_6461	WBGene00022924	8109603	8109724	122	+	0	includeFeature	0
7172	chrIII	8109289	8109891	603	*	603	8109612	331	86.6433	3.71766	84.8466	SET.26.vs.N2_OP50_MergedReps_narrow_peaks_peak_6461	WBGene00197895	8109592	8109734	143	-	0	includeFeature	0
7173	chrIII	8111364	8111619	256	*	256	8111451	126	4.19555	1.42212	3.25347	SET.26.vs.N2_OP50_MergedReps_narrow_peaks_peak_6462	WBGene00197895	8109592	8109734	143	-	1629	upstream	1629
7174	chrIII	8125177	8127593	2417	*	2417	8125500	613	282.985	6.65397	280.628	SET.26.vs.N2_OP50_MergedReps_narrow_peaks_peak_6469a	WBGene00001565	8111166	8126222	15057	-	0	overlapStart	0
7175	chrIII	8128007	8128827	821	*	821	8128263	309	74.2875	3.47131	72.5596	SET.26.vs.N2_OP50_MergedReps_narrow_peaks_peak_6470	WBGene00001565	8111166	8126222	15057	-	1784	upstream	1784
7176	chrIII	8128870	8134140	5271	*	5271	8129196	331	86.6433	3.71766	84.8466	SET.26.vs.N2_OP50_MergedReps_narrow_peaks_peak_6471a	WBGene00004433	8129551	8130227	677	-	0	includeFeature	0
7177	chrIII	8128870	8134140	5271	*	5271	8129196	331	86.6433	3.71766	84.8466	SET.26.vs.N2_OP50_MergedReps_narrow_peaks_peak_6471a	WBGene00015752	8133665	8136649	2985	+	0	overlapStart	0
7178	chrIII	8128870	8134140	5271	*	5271	8129196	331	86.6433	3.71766	84.8466	SET.26.vs.N2_OP50_MergedReps_narrow_peaks_peak_6471a	WBGene00015755	8130852	8132436	1585	+	0	includeFeature	0
7179	chrIII	8128870	8134140	5271	*	5271	8129196	331	86.6433	3.71766	84.8466	SET.26.vs.N2_OP50_MergedReps_narrow_peaks_peak_6471a	WBGene00196787	8132596	8132733	138	-	0	includeFeature	0
7180	chrIII	8139336	8143936	4601	*	4601	8139706	196	22.7373	2.20596	21.4559	SET.26.vs.N2_OP50_MergedReps_narrow_peaks_peak_6472a	WBGene00017044	8145015	8145974	960	+	1078	upstream	1078
7181	chrIII	8143988	8146270	2283	*	2283	8144421	270	54.0762	3.0346	52.4828	SET.26.vs.N2_OP50_MergedReps_narrow_peaks_peak_6473a	WBGene00015754	8139610	8144629	5020	-	0	overlapStart	0
7182	chrIII	8143988	8146270	2283	*	2283	8144421	270	54.0762	3.0346	52.4828	SET.26.vs.N2_OP50_MergedReps_narrow_peaks_peak_6473a	WBGene00017044	8145015	8145974	960	+	0	includeFeature	0
7183	chrIII	8143988	8146270	2283	*	2283	8144421	270	54.0762	3.0346	52.4828	SET.26.vs.N2_OP50_MergedReps_narrow_peaks_peak_6473a	WBGene00195783	8146215	8146321	107	+	0	overlapStart	0
7184	chrIII	8153397	8153641	245	*	245	8153470	118	2.96931	1.33254	2.06855	SET.26.vs.N2_OP50_MergedReps_narrow_peaks_peak_6474	WBGene00017041	8155470	8155989	520	+	1828	upstream	1828
7185	chrIII	8154323	8157666	3344	*	3344	8154478	160	11.5892	1.80284	10.4783	SET.26.vs.N2_OP50_MergedReps_narrow_peaks_peak_6475a	WBGene00017041	8155470	8155989	520	+	0	includeFeature	0
7186	chrIII	8157821	8173131	15311	*	15311	8158441	593	273.813	6.65148	271.474	SET.26.vs.N2_OP50_MergedReps_narrow_peaks_peak_6476a	WBGene00004187	8164373	8172702	8330	+	0	includeFeature	0
7187	chrIII	8157821	8173131	15311	*	15311	8158441	593	273.813	6.65148	271.474	SET.26.vs.N2_OP50_MergedReps_narrow_peaks_peak_6476a	WBGene00016803	8161449	8163383	1935	-	0	includeFeature	0
7188	chrIII	8157821	8173131	15311	*	15311	8158441	593	273.813	6.65148	271.474	SET.26.vs.N2_OP50_MergedReps_narrow_peaks_peak_6476a	WBGene00017045	8155928	8158245	2318	-	0	overlapStart	0
7189	chrIII	8157821	8173131	15311	*	15311	8158441	593	273.813	6.65148	271.474	SET.26.vs.N2_OP50_MergedReps_narrow_peaks_peak_6476a	WBGene00077516	8165540	8165672	133	+	0	includeFeature	0
7190	chrIII	8157821	8173131	15311	*	15311	8158441	593	273.813	6.65148	271.474	SET.26.vs.N2_OP50_MergedReps_narrow_peaks_peak_6476a	WBGene00077517	8168243	8168383	141	+	0	includeFeature	0
7191	chrIII	8157821	8173131	15311	*	15311	8158441	593	273.813	6.65148	271.474	SET.26.vs.N2_OP50_MergedReps_narrow_peaks_peak_6476a	WBGene00086546	8159155	8161338	2184	-	0	includeFeature	0
7192	chrIII	8157821	8173131	15311	*	15311	8158441	593	273.813	6.65148	271.474	SET.26.vs.N2_OP50_MergedReps_narrow_peaks_peak_6476a	WBGene00202015	8168214	8168359	146	-	0	includeFeature	0
7193	chrIII	8201631	8202104	474	*	474	8201892	219	31.3726	2.46351	29.9872	SET.26.vs.N2_OP50_MergedReps_narrow_peaks_peak_6477	WBGene00004899	8203091	8205114	2024	+	986	upstream	986
7194	chrIII	8201631	8202104	474	*	474	8201892	219	31.3726	2.46351	29.9872	SET.26.vs.N2_OP50_MergedReps_narrow_peaks_peak_6477	WBGene00006772	8193844	8201206	7363	-	424	upstream	424
7195	chrIII	8224756	8225166	411	*	411	8224934	213	29.0158	2.39632	27.657	SET.26.vs.N2_OP50_MergedReps_narrow_peaks_peak_6478	WBGene00004342	8226478	8227650	1173	+	1311	upstream	1311
7196	chrIII	8224756	8225166	411	*	411	8224934	213	29.0158	2.39632	27.657	SET.26.vs.N2_OP50_MergedReps_narrow_peaks_peak_6478	WBGene00016238	8225097	8226386	1290	+	0	overlapStart	0
7197	chrIII	8225371	8225582	212	*	212	8225466	127	3.19294	1.33802	2.28626	SET.26.vs.N2_OP50_MergedReps_narrow_peaks_peak_6479	WBGene00004342	8226478	8227650	1173	+	895	upstream	895
7198	chrIII	8225641	8231498	5858	*	5858	8225862	292	65.2	3.28095	63.5286	SET.26.vs.N2_OP50_MergedReps_narrow_peaks_peak_6480a	WBGene00004342	8226478	8227650	1173	+	0	includeFeature	0
7199	chrIII	8225641	8231498	5858	*	5858	8225862	292	65.2	3.28095	63.5286	SET.26.vs.N2_OP50_MergedReps_narrow_peaks_peak_6480a	WBGene00015349	8232651	8234591	1941	+	1152	upstream	1152
7200	chrIII	8225641	8231498	5858	*	5858	8225862	292	65.2	3.28095	63.5286	SET.26.vs.N2_OP50_MergedReps_narrow_peaks_peak_6480a	WBGene00015350	8227362	8232660	5299	+	0	overlapStart	0
7201	chrIII	8225641	8231498	5858	*	5858	8225862	292	65.2	3.28095	63.5286	SET.26.vs.N2_OP50_MergedReps_narrow_peaks_peak_6480a	WBGene00219795	8227863	8228045	183	+	0	includeFeature	0
7202	chrIII	8231540	8234351	2812	*	2812	8232059	233	37.1424	2.62028	35.6962	SET.26.vs.N2_OP50_MergedReps_narrow_peaks_peak_6481a	WBGene00015348	8236126	8236908	783	+	1774	upstream	1774
7203	chrIII	8231540	8234351	2812	*	2812	8232059	233	37.1424	2.62028	35.6962	SET.26.vs.N2_OP50_MergedReps_narrow_peaks_peak_6481a	WBGene00015349	8232651	8234591	1941	+	0	overlapStart	0
7204	chrIII	8234497	8234893	397	*	397	8234592	142	7.25528	1.60128	6.23305	SET.26.vs.N2_OP50_MergedReps_narrow_peaks_peak_6482a	WBGene00015348	8236126	8236908	783	+	1232	upstream	1232
7205	chrIII	8240605	8240804	200	*	200	8240695	122	3.55617	1.37733	2.6346	SET.26.vs.N2_OP50_MergedReps_narrow_peaks_peak_6483	WBGene00006627	8237995	8239423	1429	-	1181	upstream	1181
7206	chrIII	8241367	8241693	327	*	327	8241623	150	8.64424	1.66517	7.59208	SET.26.vs.N2_OP50_MergedReps_narrow_peaks_peak_6484	WBGene00006627	8237995	8239423	1429	-	1943	upstream	1943
7207	chrIII	8242604	8244826	2223	*	2223	8242997	952	610.872	10.6715	608.057	SET.26.vs.N2_OP50_MergedReps_narrow_peaks_peak_6485a	WBGene00003952	8243122	8244092	971	-	0	includeFeature	0
7208	chrIII	8242604	8244826	2223	*	2223	8242997	952	610.872	10.6715	608.057	SET.26.vs.N2_OP50_MergedReps_narrow_peaks_peak_6485a	WBGene00015346	8245891	8247258	1368	+	1064	upstream	1064
7209	chrIII	8242604	8244826	2223	*	2223	8242997	952	610.872	10.6715	608.057	SET.26.vs.N2_OP50_MergedReps_narrow_peaks_peak_6485a	WBGene00015347	8244445	8245794	1350	+	0	overlapStart	0
7210	chrIII	8242604	8244826	2223	*	2223	8242997	952	610.872	10.6715	608.057	SET.26.vs.N2_OP50_MergedReps_narrow_peaks_peak_6485a	WBGene00015352	8240872	8243029	2158	-	0	overlapStart	0
7211	chrIII	8245120	8247985	2866	*	2866	8245543	302	52.8135	2.7896	51.2308	SET.26.vs.N2_OP50_MergedReps_narrow_peaks_peak_6486a	WBGene00003952	8243122	8244092	971	-	1027	upstream	1027
7212	chrIII	8245120	8247985	2866	*	2866	8245543	302	52.8135	2.7896	51.2308	SET.26.vs.N2_OP50_MergedReps_narrow_peaks_peak_6486a	WBGene00015345	8249619	8250193	575	+	1633	upstream	1633
7213	chrIII	8245120	8247985	2866	*	2866	8245543	302	52.8135	2.7896	51.2308	SET.26.vs.N2_OP50_MergedReps_narrow_peaks_peak_6486a	WBGene00015346	8245891	8247258	1368	+	0	includeFeature	0
7214	chrIII	8245120	8247985	2866	*	2866	8245543	302	52.8135	2.7896	51.2308	SET.26.vs.N2_OP50_MergedReps_narrow_peaks_peak_6486a	WBGene00015353	8247351	8248814	1464	+	0	overlapStart	0
7215	chrIII	8248221	8251884	3664	*	3664	8248543	176	14.7286	1.90992	13.5642	SET.26.vs.N2_OP50_MergedReps_narrow_peaks_peak_6487a	WBGene00002231	8250636	8254286	3651	+	0	overlapStart	0
7216	chrIII	8248221	8251884	3664	*	3664	8248543	176	14.7286	1.90992	13.5642	SET.26.vs.N2_OP50_MergedReps_narrow_peaks_peak_6487a	WBGene00015345	8249619	8250193	575	+	0	includeFeature	0
7217	chrIII	8248221	8251884	3664	*	3664	8248543	176	14.7286	1.90992	13.5642	SET.26.vs.N2_OP50_MergedReps_narrow_peaks_peak_6487a	WBGene00015351	8248685	8249512	828	-	0	includeFeature	0
7218	chrIII	8252141	8254461	2321	*	2321	8252302	148	8.59952	1.66847	7.54755	SET.26.vs.N2_OP50_MergedReps_narrow_peaks_peak_6488a	WBGene00017320	8254975	8257638	2664	+	513	upstream	513
7219	chrIII	8254792	8255300	509	*	509	8254950	172	14.9579	1.93722	13.7889	SET.26.vs.N2_OP50_MergedReps_narrow_peaks_peak_6489a	WBGene00017320	8254975	8257638	2664	+	0	overlapStart	0
7220	chrIII	8265662	8266146	485	*	485	8265885	342	93.0604	3.84084	91.2316	SET.26.vs.N2_OP50_MergedReps_narrow_peaks_peak_6490	WBGene00000666	8262355	8263664	1310	-	1997	upstream	1997
7221	chrIII	8265662	8266146	485	*	485	8265885	342	93.0604	3.84084	91.2316	SET.26.vs.N2_OP50_MergedReps_narrow_peaks_peak_6490	WBGene00017319	8266062	8267841	1780	+	0	overlapStart	0
7222	chrIII	8266260	8266835	576	*	576	8266638	186	19.3347	2.09398	18.0998	SET.26.vs.N2_OP50_MergedReps_narrow_peaks_peak_6491	WBGene00007056	8268609	8270680	2072	+	1773	upstream	1773
7223	chrIII	8266948	8267782	835	*	835	8267240	183	18.3579	2.06039	17.1371	SET.26.vs.N2_OP50_MergedReps_narrow_peaks_peak_6492a	WBGene00007056	8268609	8270680	2072	+	826	upstream	826
7224	chrIII	8268034	8269706	1673	*	1673	8268433	670	339.669	7.51371	337.213	SET.26.vs.N2_OP50_MergedReps_narrow_peaks_peak_6493a	WBGene00007056	8268609	8270680	2072	+	0	overlapStart	0
7225	chrIII	8268034	8269706	1673	*	1673	8268433	670	339.669	7.51371	337.213	SET.26.vs.N2_OP50_MergedReps_narrow_peaks_peak_6493a	WBGene00017321	8267921	8268355	435	-	0	overlapStart	0
7226	chrIII	8291038	8291602	565	*	565	8291210	221	20.965	2.02529	19.7107	SET.26.vs.N2_OP50_MergedReps_narrow_peaks_peak_6494a	WBGene00195649	8291333	8291392	60	-	0	includeFeature	0
7227	chrIII	8291038	8291602	565	*	565	8291210	221	20.965	2.02529	19.7107	SET.26.vs.N2_OP50_MergedReps_narrow_peaks_peak_6494a	WBGene00197964	8291333	8291392	60	+	0	includeFeature	0
7228	chrIII	8291038	8291602	565	*	565	8291210	221	20.965	2.02529	19.7107	SET.26.vs.N2_OP50_MergedReps_narrow_peaks_peak_6494a	WBGene00200566	8289690	8289797	108	-	1240	upstream	1240
7229	chrIII	8292841	8293042	202	*	202	8293008	118	2.96931	1.33254	2.06855	SET.26.vs.N2_OP50_MergedReps_narrow_peaks_peak_6495	WBGene00195649	8291333	8291392	60	-	1448	upstream	1448
7230	chrIII	8304518	8306509	1992	*	1992	8304754	167	13.5098	1.88123	12.3649	SET.26.vs.N2_OP50_MergedReps_narrow_peaks_peak_6498a	WBGene00017357	8307592	8308448	857	+	1082	upstream	1082
7231	chrIII	8307144	8313262	6119	*	6119	8307418	635	309.231	7.12179	306.827	SET.26.vs.N2_OP50_MergedReps_narrow_peaks_peak_6499a	WBGene00017354	8312719	8314286	1568	+	0	overlapStart	0
7232	chrIII	8307144	8313262	6119	*	6119	8307418	635	309.231	7.12179	306.827	SET.26.vs.N2_OP50_MergedReps_narrow_peaks_peak_6499a	WBGene00017355	8311007	8312585	1579	+	0	includeFeature	0
7233	chrIII	8307144	8313262	6119	*	6119	8307418	635	309.231	7.12179	306.827	SET.26.vs.N2_OP50_MergedReps_narrow_peaks_peak_6499a	WBGene00017356	8308538	8309806	1269	+	0	includeFeature	0
7234	chrIII	8307144	8313262	6119	*	6119	8307418	635	309.231	7.12179	306.827	SET.26.vs.N2_OP50_MergedReps_narrow_peaks_peak_6499a	WBGene00017357	8307592	8308448	857	+	0	includeFeature	0
7235	chrIII	8314388	8319737	5350	*	5350	8314555	208	27.1069	2.34034	25.7706	SET.26.vs.N2_OP50_MergedReps_narrow_peaks_peak_6501a	WBGene00004726	8314349	8318588	4240	-	0	overlapStart	0
7236	chrIII	8314388	8319737	5350	*	5350	8314555	208	27.1069	2.34034	25.7706	SET.26.vs.N2_OP50_MergedReps_narrow_peaks_peak_6501a	WBGene00017360	8318683	8319260	578	-	0	includeFeature	0
7237	chrIII	8321288	8321540	253	*	253	8321411	146	8.13998	1.64607	7.09794	SET.26.vs.N2_OP50_MergedReps_narrow_peaks_peak_6502a	WBGene00017353	8323187	8324502	1316	+	1646	upstream	1646
7238	chrIII	8321288	8321540	253	*	253	8321411	146	8.13998	1.64607	7.09794	SET.26.vs.N2_OP50_MergedReps_narrow_peaks_peak_6502a	WBGene00017359	8319610	8320283	674	-	1004	upstream	1004
7239	chrIII	8325992	8329102	3111	*	3111	8326137	234	37.5686	2.63148	36.118	SET.26.vs.N2_OP50_MergedReps_narrow_peaks_peak_6503a	WBGene00017358	8305733	8326818	21086	-	0	overlapStart	0
7240	chrIII	8325992	8329102	3111	*	3111	8326137	234	37.5686	2.63148	36.118	SET.26.vs.N2_OP50_MergedReps_narrow_peaks_peak_6503a	WBGene00284846	8326214	8326657	444	+	0	includeFeature	0
7241	chrIII	8329217	8334665	5449	*	5449	8329491	322	81.51	3.61688	79.7408	SET.26.vs.N2_OP50_MergedReps_narrow_peaks_peak_6504a	WBGene00022579	8332223	8333572	1350	+	0	includeFeature	0
7242	chrIII	8329217	8334665	5449	*	5449	8329491	322	81.51	3.61688	79.7408	SET.26.vs.N2_OP50_MergedReps_narrow_peaks_peak_6504a	WBGene00022580	8326516	8330947	4432	-	0	overlapStart	0
7243	chrIII	8329217	8334665	5449	*	5449	8329491	322	81.51	3.61688	79.7408	SET.26.vs.N2_OP50_MergedReps_narrow_peaks_peak_6504a	WBGene00022581	8333663	8334233	571	-	0	includeFeature	0
7244	chrIII	8329217	8334665	5449	*	5449	8329491	322	81.51	3.61688	79.7408	SET.26.vs.N2_OP50_MergedReps_narrow_peaks_peak_6504a	WBGene00022583	8331047	8331919	873	-	0	includeFeature	0
7245	chrIII	8343065	8343537	473	*	473	8343158	190	3.22531	1.27037	2.31845	SET.26.vs.N2_OP50_MergedReps_narrow_peaks_peak_6505a	WBGene00022582	8342224	8342610	387	-	454	upstream	454
7246	chrIII	8351261	8352145	885	*	885	8351583	239	11.9239	1.62296	10.8078	SET.26.vs.N2_OP50_MergedReps_narrow_peaks_peak_6506a	WBGene00019880	8350419	8350805	387	-	455	upstream	455
7247	chrIII	8352379	8355991	3613	*	3613	8352484	191	7.60587	1.51475	6.578	SET.26.vs.N2_OP50_MergedReps_narrow_peaks_peak_6507a	WBGene00006840	8351249	8355174	3926	-	0	overlapStart	0
7248	chrIII	8352379	8355991	3613	*	3613	8352484	191	7.60587	1.51475	6.578	SET.26.vs.N2_OP50_MergedReps_narrow_peaks_peak_6507a	WBGene00019880	8350419	8350805	387	-	1573	upstream	1573
7249	chrIII	8356046	8364232	8187	*	8187	8356679	1992	1843.25	21.5518	1839.34	SET.26.vs.N2_OP50_MergedReps_narrow_peaks_peak_6508a	WBGene00006840	8351249	8355174	3926	-	871	upstream	871
7250	chrIII	8356046	8364232	8187	*	8187	8356679	1992	1843.25	21.5518	1839.34	SET.26.vs.N2_OP50_MergedReps_narrow_peaks_peak_6508a	WBGene00007008	8358625	8362496	3872	+	0	includeFeature	0
7251	chrIII	8356046	8364232	8187	*	8187	8356679	1992	1843.25	21.5518	1839.34	SET.26.vs.N2_OP50_MergedReps_narrow_peaks_peak_6508a	WBGene00019878	8364078	8366538	2461	+	0	overlapStart	0
7252	chrIII	8356046	8364232	8187	*	8187	8356679	1992	1843.25	21.5518	1839.34	SET.26.vs.N2_OP50_MergedReps_narrow_peaks_peak_6508a	WBGene00019881	8356887	8358844	1958	-	0	includeFeature	0
7253	chrIII	8368292	8369161	870	*	870	8368689	242	41.0434	2.72106	39.5591	SET.26.vs.N2_OP50_MergedReps_narrow_peaks_peak_6511	WBGene00019882	8362408	8368848	6441	-	0	overlapStart	0
7254	chrIII	8369855	8381657	11803	*	11803	8369972	166	13.2277	1.87003	12.0876	SET.26.vs.N2_OP50_MergedReps_narrow_peaks_peak_6512a	WBGene00019877	8372255	8375175	2921	+	0	includeFeature	0
7255	chrIII	8369855	8381657	11803	*	11803	8369972	166	13.2277	1.87003	12.0876	SET.26.vs.N2_OP50_MergedReps_narrow_peaks_peak_6512a	WBGene00019882	8362408	8368848	6441	-	1006	upstream	1006
7256	chrIII	8369855	8381657	11803	*	11803	8369972	166	13.2277	1.87003	12.0876	SET.26.vs.N2_OP50_MergedReps_narrow_peaks_peak_6512a	WBGene00019883	8375300	8380833	5534	+	0	includeFeature	0
7257	chrIII	8369855	8381657	11803	*	11803	8369972	166	13.2277	1.87003	12.0876	SET.26.vs.N2_OP50_MergedReps_narrow_peaks_peak_6512a	WBGene00019884	8380943	8387529	6587	+	0	overlapStart	0
7258	chrIII	8369855	8381657	11803	*	11803	8369972	166	13.2277	1.87003	12.0876	SET.26.vs.N2_OP50_MergedReps_narrow_peaks_peak_6512a	WBGene00196470	8371944	8372080	137	-	0	includeFeature	0
7259	chrIII	8391051	8391274	224	*	224	8391146	121	3.40448	1.36613	2.4881	SET.26.vs.N2_OP50_MergedReps_narrow_peaks_peak_6517	WBGene00196848	8390219	8390367	149	-	683	upstream	683
7260	chrIII	8400385	8406810	6426	*	6426	8400650	231	36.2955	2.59788	34.858	SET.26.vs.N2_OP50_MergedReps_narrow_peaks_peak_6520a	WBGene00002249	8399190	8401928	2739	-	0	overlapStart	0
7261	chrIII	8400385	8406810	6426	*	6426	8400650	231	36.2955	2.59788	34.858	SET.26.vs.N2_OP50_MergedReps_narrow_peaks_peak_6520a	WBGene00022697	8405874	8409406	3533	+	0	overlapStart	0
7262	chrIII	8400385	8406810	6426	*	6426	8400650	231	36.2955	2.59788	34.858	SET.26.vs.N2_OP50_MergedReps_narrow_peaks_peak_6520a	WBGene00022702	8402049	8403607	1559	-	0	includeFeature	0
7263	chrIII	8400385	8406810	6426	*	6426	8400650	231	36.2955	2.59788	34.858	SET.26.vs.N2_OP50_MergedReps_narrow_peaks_peak_6520a	WBGene00022703	8403715	8405562	1848	-	0	includeFeature	0
7264	chrIII	8406905	8407311	407	*	407	8407075	176	16.1607	1.98201	14.9728	SET.26.vs.N2_OP50_MergedReps_narrow_peaks_peak_6521	WBGene00022703	8403715	8405562	1848	-	1342	upstream	1342
7265	chrIII	8407964	8408774	811	*	811	8408092	137	6.2153	1.54529	5.21798	SET.26.vs.N2_OP50_MergedReps_narrow_peaks_peak_6522a	WBGene00022704	8409496	8412017	2522	+	721	upstream	721
7266	chrIII	8408946	8409210	265	*	265	8409088	129	4.70888	1.45571	3.75164	SET.26.vs.N2_OP50_MergedReps_narrow_peaks_peak_6523	WBGene00022704	8409496	8412017	2522	+	285	upstream	285
7267	chrIII	8409487	8409934	448	*	448	8409710	132	5.25061	1.4893	4.27814	SET.26.vs.N2_OP50_MergedReps_narrow_peaks_peak_6524	WBGene00022704	8409496	8412017	2522	+	0	overlapStart	0
7268	chrIII	8421159	8421586	428	*	428	8421371	168	10.7427	1.73055	9.65058	SET.26.vs.N2_OP50_MergedReps_narrow_peaks_peak_6529	WBGene00172790	8423403	8423423	21	+	1816	upstream	1816
7269	chrIII	8424988	8425911	924	*	924	8425340	1281	926.377	13.1276	923.231	SET.26.vs.N2_OP50_MergedReps_narrow_peaks_peak_6530	WBGene00000414	8426334	8428583	2250	+	422	upstream	422
7270	chrIII	8426251	8426713	463	*	463	8426554	243	41.4858	2.73226	39.9973	SET.26.vs.N2_OP50_MergedReps_narrow_peaks_peak_6531	WBGene00000414	8426334	8428583	2250	+	0	overlapStart	0
7271	chrIII	8428251	8428474	224	*	224	8428395	145	7.91448	1.63488	6.87738	SET.26.vs.N2_OP50_MergedReps_narrow_peaks_peak_6532	WBGene00022862	8429307	8431586	2280	+	832	upstream	832
7272	chrIII	8428770	8429806	1037	*	1037	8428888	120	3.2561	1.35493	2.34489	SET.26.vs.N2_OP50_MergedReps_narrow_peaks_peak_6533a	WBGene00022862	8429307	8431586	2280	+	0	overlapStart	0
7273	chrIII	8430380	8432692	2313	*	2313	8430594	197	22.3514	2.18347	21.0783	SET.26.vs.N2_OP50_MergedReps_narrow_peaks_peak_6534a	WBGene00022864	8431552	8432214	663	-	0	includeFeature	0
7274	chrIII	8437803	8439076	1274	*	1274	8438053	207	26.7312	2.32914	25.3995	SET.26.vs.N2_OP50_MergedReps_narrow_peaks_peak_6535a	WBGene00023223	8436700	8437811	1112	-	0	overlapStart	0
7275	chrIII	8437803	8439076	1274	*	1274	8438053	207	26.7312	2.32914	25.3995	SET.26.vs.N2_OP50_MergedReps_narrow_peaks_peak_6535a	WBGene00271645	8440997	8441260	264	+	1920	upstream	1920
7276	chrIII	8439262	8441476	2215	*	2215	8439600	243	36.86	2.5506	35.4178	SET.26.vs.N2_OP50_MergedReps_narrow_peaks_peak_6536a	WBGene00004175	8438061	8439412	1352	-	0	overlapStart	0
7277	chrIII	8439262	8441476	2215	*	2215	8439600	243	36.86	2.5506	35.4178	SET.26.vs.N2_OP50_MergedReps_narrow_peaks_peak_6536a	WBGene00023223	8436700	8437811	1112	-	1450	upstream	1450
7278	chrIII	8439262	8441476	2215	*	2215	8439600	243	36.86	2.5506	35.4178	SET.26.vs.N2_OP50_MergedReps_narrow_peaks_peak_6536a	WBGene00271645	8440997	8441260	264	+	0	includeFeature	0
7279	chrIII	8443185	8450840	7656	*	7656	8443962	1099	767.466	12.3176	764.48	SET.26.vs.N2_OP50_MergedReps_narrow_peaks_peak_6537a	WBGene00004460	8447353	8449346	1994	+	0	includeFeature	0
7280	chrIII	8443185	8450840	7656	*	7656	8443962	1099	767.466	12.3176	764.48	SET.26.vs.N2_OP50_MergedReps_narrow_peaks_peak_6537a	WBGene00016249	8449757	8450519	763	+	0	includeFeature	0
7281	chrIII	8443185	8450840	7656	*	7656	8443962	1099	767.466	12.3176	764.48	SET.26.vs.N2_OP50_MergedReps_narrow_peaks_peak_6537a	WBGene00016250	8443917	8446920	3004	-	0	includeFeature	0
7282	chrIII	8443185	8450840	7656	*	7656	8443962	1099	767.466	12.3176	764.48	SET.26.vs.N2_OP50_MergedReps_narrow_peaks_peak_6537a	WBGene00022865	8439468	8443607	4140	-	0	overlapStart	0
7283	chrIII	8443185	8450840	7656	*	7656	8443962	1099	767.466	12.3176	764.48	SET.26.vs.N2_OP50_MergedReps_narrow_peaks_peak_6537a	WBGene00219841	8447043	8447095	53	-	0	includeFeature	0
7284	chrIII	8479515	8479979	465	*	465	8479762	158	11.0639	1.78045	9.96282	SET.26.vs.N2_OP50_MergedReps_narrow_peaks_peak_6539	WBGene00199676	8479483	8479691	209	-	0	overlapStart	0
7285	chrIII	8483417	8483811	395	*	395	8483592	237	38.8581	2.66507	37.3948	SET.26.vs.N2_OP50_MergedReps_narrow_peaks_peak_6540	WBGene00018367	8484153	8488365	4213	+	341	upstream	341
7286	chrIII	8488149	8492721	4573	*	4573	8488418	204	25.6166	2.29554	24.2985	SET.26.vs.N2_OP50_MergedReps_narrow_peaks_peak_6542a	WBGene00015418	8493878	8518879	25002	+	1156	upstream	1156
7287	chrIII	8488149	8492721	4573	*	4573	8488418	204	25.6166	2.29554	24.2985	SET.26.vs.N2_OP50_MergedReps_narrow_peaks_peak_6542a	WBGene00018366	8490624	8491097	474	+	0	includeFeature	0
7288	chrIII	8488149	8492721	4573	*	4573	8488418	204	25.6166	2.29554	24.2985	SET.26.vs.N2_OP50_MergedReps_narrow_peaks_peak_6542a	WBGene00018371	8488344	8490347	2004	-	0	includeFeature	0
7289	chrIII	8488149	8492721	4573	*	4573	8488418	204	25.6166	2.29554	24.2985	SET.26.vs.N2_OP50_MergedReps_narrow_peaks_peak_6542a	WBGene00201658	8491776	8491893	118	-	0	includeFeature	0
7290	chrIII	8495428	8495734	307	*	307	8495603	172	14.9579	1.93722	13.7889	SET.26.vs.N2_OP50_MergedReps_narrow_peaks_peak_6543	WBGene00196649	8494177	8494320	144	-	1107	upstream	1107
7291	chrIII	8498958	8499471	514	*	514	8499152	197	23.0898	2.21716	21.8037	SET.26.vs.N2_OP50_MergedReps_narrow_peaks_peak_6544	WBGene00195791	8498953	8499169	217	-	0	overlapStart	0
7292	chrIII	8499799	8500238	440	*	440	8499962	209	14.6699	1.80119	13.5057	SET.26.vs.N2_OP50_MergedReps_narrow_peaks_peak_6545	WBGene00195791	8498953	8499169	217	-	629	upstream	629
7293	chrIII	8503313	8503764	452	*	452	8503505	143	7.09204	1.58798	6.07449	SET.26.vs.N2_OP50_MergedReps_narrow_peaks_peak_6546	WBGene00198690	8501505	8501587	83	-	1725	upstream	1725
7294	chrIII	8506342	8506868	527	*	527	8506575	198	23.4443	2.22836	22.1536	SET.26.vs.N2_OP50_MergedReps_narrow_peaks_peak_6548	WBGene00197927	8506546	8506695	150	-	0	includeFeature	0
7295	chrIII	8509660	8510098	439	*	439	8509871	256	47.3953	2.87783	45.8548	SET.26.vs.N2_OP50_MergedReps_narrow_peaks_peak_6550	WBGene00201566	8509737	8509878	142	-	0	includeFeature	0
7296	chrIII	8511132	8511546	415	*	415	8511264	162	12.125	1.82524	11.0043	SET.26.vs.N2_OP50_MergedReps_narrow_peaks_peak_6551	WBGene00197048	8510340	8510479	140	-	652	upstream	652
7297	chrIII	8512235	8512482	248	*	248	8512371	148	6.81606	1.55754	5.80768	SET.26.vs.N2_OP50_MergedReps_narrow_peaks_peak_6552	WBGene00197048	8510340	8510479	140	-	1755	upstream	1755
7298	chrIII	8552123	8552591	469	*	469	8552357	175	15.8564	1.97081	14.6733	SET.26.vs.N2_OP50_MergedReps_narrow_peaks_peak_6557	WBGene00043097	8552555	8553839	1285	+	0	overlapStart	0
7299	chrIII	8556808	8557260	453	*	453	8557040	376	113.84	4.22156	111.921	SET.26.vs.N2_OP50_MergedReps_narrow_peaks_peak_6558	WBGene00015336	8557335	8559194	1860	+	74	upstream	74
7300	chrIII	8604976	8605385	410	*	410	8605202	300	69.4248	3.37053	67.7265	SET.26.vs.N2_OP50_MergedReps_narrow_peaks_peak_6559	WBGene00015518	8605832	8606622	791	+	446	upstream	446
7301	chrIII	8605779	8606432	654	*	654	8606168	194	22.0391	2.18357	20.767	SET.26.vs.N2_OP50_MergedReps_narrow_peaks_peak_6560	WBGene00015518	8605832	8606622	791	+	0	overlapStart	0
7302	chrIII	8609601	8610290	690	*	690	8609769	153	9.79745	1.72446	8.72074	SET.26.vs.N2_OP50_MergedReps_narrow_peaks_peak_6564a	WBGene00015524	8606504	8609783	3280	-	0	overlapStart	0
7303	chrIII	8610525	8615293	4769	*	4769	8610670	170	14.3712	1.91482	13.2118	SET.26.vs.N2_OP50_MergedReps_narrow_peaks_peak_6565a	WBGene00015524	8606504	8609783	3280	-	741	upstream	741
7304	chrIII	8610525	8615293	4769	*	4769	8610670	170	14.3712	1.91482	13.2118	SET.26.vs.N2_OP50_MergedReps_narrow_peaks_peak_6565a	WBGene00015525	8609882	8614569	4688	-	0	overlapStart	0
7305	chrIII	8615799	8616015	217	*	217	8615967	139	6.62238	1.56769	5.61492	SET.26.vs.N2_OP50_MergedReps_narrow_peaks_peak_6566	WBGene00015525	8609882	8614569	4688	-	1229	upstream	1229
7306	chrIII	8616120	8617216	1097	*	1097	8616707	263	50.6957	2.95621	49.1281	SET.26.vs.N2_OP50_MergedReps_narrow_peaks_peak_6567	WBGene00015525	8609882	8614569	4688	-	1550	upstream	1550
7307	chrIII	8616120	8617216	1097	*	1097	8616707	263	50.6957	2.95621	49.1281	SET.26.vs.N2_OP50_MergedReps_narrow_peaks_peak_6567	WBGene00015526	8614762	8616381	1620	-	0	overlapStart	0
7308	chrIII	8616120	8617216	1097	*	1097	8616707	263	50.6957	2.95621	49.1281	SET.26.vs.N2_OP50_MergedReps_narrow_peaks_peak_6567	WBGene00195906	8619137	8619228	92	+	1920	upstream	1920
7309	chrIII	8617920	8618355	436	*	436	8618082	173	15.2549	1.94841	14.0813	SET.26.vs.N2_OP50_MergedReps_narrow_peaks_peak_6568	WBGene00015526	8614762	8616381	1620	-	1538	upstream	1538
7310	chrIII	8617920	8618355	436	*	436	8618082	173	15.2549	1.94841	14.0813	SET.26.vs.N2_OP50_MergedReps_narrow_peaks_peak_6568	WBGene00195906	8619137	8619228	92	+	781	upstream	781
7311	chrIII	8618400	8618943	544	*	544	8618658	225	33.7998	2.5307	32.3881	SET.26.vs.N2_OP50_MergedReps_narrow_peaks_peak_6569	WBGene00195906	8619137	8619228	92	+	193	upstream	193
7312	chrIII	8627034	8634074	7041	*	7041	8627241	191	8.89493	1.57932	7.83773	SET.26.vs.N2_OP50_MergedReps_narrow_peaks_peak_6571a	WBGene00001028	8631165	8633549	2385	+	0	includeFeature	0
7313	chrIII	8627034	8634074	7041	*	7041	8627241	191	8.89493	1.57932	7.83773	SET.26.vs.N2_OP50_MergedReps_narrow_peaks_peak_6571a	WBGene00001688	8628926	8630776	1851	+	0	includeFeature	0
7314	chrIII	8627034	8634074	7041	*	7041	8627241	191	8.89493	1.57932	7.83773	SET.26.vs.N2_OP50_MergedReps_narrow_peaks_peak_6571a	WBGene00015747	8616781	8626917	10137	-	116	upstream	116
7315	chrIII	8627034	8634074	7041	*	7041	8627241	191	8.89493	1.57932	7.83773	SET.26.vs.N2_OP50_MergedReps_narrow_peaks_peak_6571a	WBGene00017696	8626291	8628571	2281	-	0	overlapStart	0
7316	chrIII	8639186	8639526	341	*	341	8639377	199	23.8011	2.23956	22.5058	SET.26.vs.N2_OP50_MergedReps_narrow_peaks_peak_6573	WBGene00017695	8639791	8640093	303	+	264	upstream	264
7317	chrIII	8639186	8639526	341	*	341	8639377	199	23.8011	2.23956	22.5058	SET.26.vs.N2_OP50_MergedReps_narrow_peaks_peak_6573	WBGene00022998	8639306	8639425	120	+	0	includeFeature	0
7318	chrIII	8639186	8639526	341	*	341	8639377	199	23.8011	2.23956	22.5058	SET.26.vs.N2_OP50_MergedReps_narrow_peaks_peak_6573	WBGene00201631	8639299	8639436	138	-	0	includeFeature	0
7319	chrIII	8645937	8646309	373	*	373	8646176	185	16.9847	1.98568	15.7865	SET.26.vs.N2_OP50_MergedReps_narrow_peaks_peak_6574	WBGene00022999	8646167	8646248	82	+	0	includeFeature	0
7320	chrIII	8650240	8650639	400	*	400	8650479	204	25.6166	2.29554	24.2985	SET.26.vs.N2_OP50_MergedReps_narrow_peaks_peak_6575	WBGene00017693	8650764	8652190	1427	+	124	upstream	124
7321	chrIII	8650240	8650639	400	*	400	8650479	204	25.6166	2.29554	24.2985	SET.26.vs.N2_OP50_MergedReps_narrow_peaks_peak_6575	WBGene00023002	8650381	8650452	72	-	0	includeFeature	0
7322	chrIII	8652947	8653297	351	*	351	8653176	167	13.5098	1.88123	12.3649	SET.26.vs.N2_OP50_MergedReps_narrow_peaks_peak_6576	WBGene00023000	8653055	8653127	73	+	0	includeFeature	0
7323	chrIII	8652947	8653297	351	*	351	8653176	167	13.5098	1.88123	12.3649	SET.26.vs.N2_OP50_MergedReps_narrow_peaks_peak_6576	WBGene00200914	8653608	8653681	74	+	310	upstream	310
7324	chrIII	8668736	8669087	352	*	352	8668902	311	75.3836	3.49371	73.6492	SET.26.vs.N2_OP50_MergedReps_narrow_peaks_peak_6578	WBGene00001078	8659872	8667482	7611	-	1253	upstream	1253
7325	chrIII	8671707	8672084	378	*	378	8671827	172	14.9579	1.93722	13.7889	SET.26.vs.N2_OP50_MergedReps_narrow_peaks_peak_6579	WBGene00002212	8671772	8673626	1855	+	0	overlapStart	0
7326	chrIII	8674756	8675401	646	*	646	8675076	281	59.5454	3.15777	57.9128	SET.26.vs.N2_OP50_MergedReps_narrow_peaks_peak_6581	WBGene00003993	8670543	8675051	4509	-	0	overlapStart	0
7327	chrIII	8675521	8675893	373	*	373	8675703	158	11.0639	1.78045	9.96282	SET.26.vs.N2_OP50_MergedReps_narrow_peaks_peak_6582	WBGene00003993	8670543	8675051	4509	-	469	upstream	469
7328	chrIII	8676176	8676448	273	*	273	8676390	150	9.07035	1.69086	8.00852	SET.26.vs.N2_OP50_MergedReps_narrow_peaks_peak_6583	WBGene00003993	8670543	8675051	4509	-	1124	upstream	1124
7329	chrIII	8676637	8685605	8969	*	8969	8676896	184	18.6812	2.07159	17.4557	SET.26.vs.N2_OP50_MergedReps_narrow_peaks_peak_6584a	WBGene00001443	8675297	8683732	8436	-	0	overlapStart	0
7330	chrIII	8676637	8685605	8969	*	8969	8676896	184	18.6812	2.07159	17.4557	SET.26.vs.N2_OP50_MergedReps_narrow_peaks_peak_6584a	WBGene00003993	8670543	8675051	4509	-	1585	upstream	1585
7331	chrIII	8676637	8685605	8969	*	8969	8676896	184	18.6812	2.07159	17.4557	SET.26.vs.N2_OP50_MergedReps_narrow_peaks_peak_6584a	WBGene00006314	8678497	8678568	72	-	0	includeFeature	0
7332	chrIII	8676637	8685605	8969	*	8969	8676896	184	18.6812	2.07159	17.4557	SET.26.vs.N2_OP50_MergedReps_narrow_peaks_peak_6584a	WBGene00015124	8684808	8686481	1674	+	0	overlapStart	0
7333	chrIII	8676637	8685605	8969	*	8969	8676896	184	18.6812	2.07159	17.4557	SET.26.vs.N2_OP50_MergedReps_narrow_peaks_peak_6584a	WBGene00199078	8678483	8678574	92	+	0	includeFeature	0
7334	chrIII	8685740	8691140	5401	*	5401	8686184	322	81.51	3.61688	79.7408	SET.26.vs.N2_OP50_MergedReps_narrow_peaks_peak_6585a	WBGene00015125	8686118	8688457	2340	-	0	includeFeature	0
7335	chrIII	8685740	8691140	5401	*	5401	8686184	322	81.51	3.61688	79.7408	SET.26.vs.N2_OP50_MergedReps_narrow_peaks_peak_6585a	WBGene00015126	8689850	8693473	3624	+	0	overlapStart	0
7336	chrIII	8691181	8692495	1315	*	1315	8691348	223	32.983	2.5083	31.58	SET.26.vs.N2_OP50_MergedReps_narrow_peaks_peak_6586a	WBGene00015128	8693638	8699497	5860	+	1142	upstream	1142
7337	chrIII	8693083	8693688	606	*	606	8693311	158	11.0639	1.78045	9.96282	SET.26.vs.N2_OP50_MergedReps_narrow_peaks_peak_6587a	WBGene00015128	8693638	8699497	5860	+	0	overlapStart	0
7338	chrIII	8700430	8702042	1613	*	1613	8700876	751	413.084	8.42073	410.518	SET.26.vs.N2_OP50_MergedReps_narrow_peaks_peak_6591a	WBGene00015129	8699481	8700333	853	-	96	upstream	96
7339	chrIII	8700430	8702042	1613	*	1613	8700876	751	413.084	8.42073	410.518	SET.26.vs.N2_OP50_MergedReps_narrow_peaks_peak_6591a	WBGene00015130	8700927	8703341	2415	+	0	overlapStart	0
7340	chrIII	8702781	8703275	495	*	495	8703084	226	34.2111	2.5419	32.795	SET.26.vs.N2_OP50_MergedReps_narrow_peaks_peak_6593	WBGene00044678	8705109	8706345	1237	+	1833	upstream	1833
7341	chrIII	8703495	8703727	233	*	233	8703587	133	3.3837	1.34471	2.47159	SET.26.vs.N2_OP50_MergedReps_narrow_peaks_peak_6594a	WBGene00044678	8705109	8706345	1237	+	1381	upstream	1381
7342	chrIII	8716473	8716800	328	*	328	8716662	156	3.83726	1.34661	2.90971	SET.26.vs.N2_OP50_MergedReps_narrow_peaks_peak_6595	WBGene00015132	8713993	8716184	2192	-	288	upstream	288
7343	chrIII	8716473	8716800	328	*	328	8716662	156	3.83726	1.34661	2.90971	SET.26.vs.N2_OP50_MergedReps_narrow_peaks_peak_6595	WBGene00015133	8717644	8718567	924	+	843	upstream	843
7344	chrIII	8716898	8717108	211	*	211	8717068	132	5.25061	1.4893	4.27814	SET.26.vs.N2_OP50_MergedReps_narrow_peaks_peak_6596	WBGene00015132	8713993	8716184	2192	-	713	upstream	713
7345	chrIII	8716898	8717108	211	*	211	8717068	132	5.25061	1.4893	4.27814	SET.26.vs.N2_OP50_MergedReps_narrow_peaks_peak_6596	WBGene00015133	8717644	8718567	924	+	535	upstream	535
7346	chrIII	8717159	8720129	2971	*	2971	8717514	424	145.412	4.75905	143.382	SET.26.vs.N2_OP50_MergedReps_narrow_peaks_peak_6597a	WBGene00015132	8713993	8716184	2192	-	974	upstream	974
7347	chrIII	8717159	8720129	2971	*	2971	8717514	424	145.412	4.75905	143.382	SET.26.vs.N2_OP50_MergedReps_narrow_peaks_peak_6597a	WBGene00015133	8717644	8718567	924	+	0	includeFeature	0
7348	chrIII	8717159	8720129	2971	*	2971	8717514	424	145.412	4.75905	143.382	SET.26.vs.N2_OP50_MergedReps_narrow_peaks_peak_6597a	WBGene00022717	8720201	8725334	5134	+	71	upstream	71
7349	chrIII	8721038	8732371	11334	*	11334	8721184	221	29.4022	2.37	28.0403	SET.26.vs.N2_OP50_MergedReps_narrow_peaks_peak_6599a	WBGene00022718	8725323	8731373	6051	-	0	includeFeature	0
7350	chrIII	8733105	8733779	675	*	675	8733357	252	27.7329	2.17001	26.3913	SET.26.vs.N2_OP50_MergedReps_narrow_peaks_peak_6600	WBGene00022718	8725323	8731373	6051	-	1731	upstream	1731
7351	chrIII	8736720	8738482	1763	*	1763	8737058	374	112.579	4.19917	110.666	SET.26.vs.N2_OP50_MergedReps_narrow_peaks_peak_6602a	WBGene00200271	8736727	8736873	147	-	0	includeFeature	0
7352	chrIII	8736720	8738482	1763	*	1763	8737058	374	112.579	4.19917	110.666	SET.26.vs.N2_OP50_MergedReps_narrow_peaks_peak_6602a	WBGene00201986	8737441	8737652	212	+	0	includeFeature	0
7353	chrIII	8738760	8740295	1536	*	1536	8739108	198	23.4443	2.22836	22.1536	SET.26.vs.N2_OP50_MergedReps_narrow_peaks_peak_6603a	WBGene00200271	8736727	8736873	147	-	1886	upstream	1886
7354	chrIII	8740844	8741872	1029	*	1029	8740991	177	16.4675	1.9932	15.2749	SET.26.vs.N2_OP50_MergedReps_narrow_peaks_peak_6604a	WBGene00022719	8737686	8741412	3727	-	0	overlapStart	0
7355	chrIII	8747713	8747929	217	*	217	8747810	171	14.6633	1.92602	13.4992	SET.26.vs.N2_OP50_MergedReps_narrow_peaks_peak_6605	WBGene00004856	8749763	8757069	7307	+	1833	upstream	1833
7356	chrIII	8748273	8748672	400	*	400	8748459	161	11.8558	1.81404	10.74	SET.26.vs.N2_OP50_MergedReps_narrow_peaks_peak_6606	WBGene00004856	8749763	8757069	7307	+	1090	upstream	1090
7357	chrIII	8748760	8751259	2500	*	2500	8748923	150	9.07035	1.69086	8.00852	SET.26.vs.N2_OP50_MergedReps_narrow_peaks_peak_6607a	WBGene00004856	8749763	8757069	7307	+	0	overlapStart	0
7358	chrIII	8748760	8751259	2500	*	2500	8748923	150	9.07035	1.69086	8.00852	SET.26.vs.N2_OP50_MergedReps_narrow_peaks_peak_6607a	WBGene00022721	8746216	8748701	2486	-	58	upstream	58
7359	chrIII	8754176	8755440	1265	*	1265	8754795	466	170.624	5.09393	168.521	SET.26.vs.N2_OP50_MergedReps_narrow_peaks_peak_6611a	WBGene00022722	8752091	8754750	2660	-	0	overlapStart	0
7360	chrIII	8756472	8757696	1225	*	1225	8756802	169	12.762	1.83438	11.6312	SET.26.vs.N2_OP50_MergedReps_narrow_peaks_peak_6612a	WBGene00195778	8755404	8755486	83	-	985	upstream	985
7361	chrIII	8761153	8761850	698	*	698	8761550	336	89.5409	3.77365	87.7293	SET.26.vs.N2_OP50_MergedReps_narrow_peaks_peak_6616	WBGene00019801	8756995	8761101	4107	-	51	upstream	51
7362	chrIII	8762200	8762602	403	*	403	8762341	147	8.36833	1.65727	7.32136	SET.26.vs.N2_OP50_MergedReps_narrow_peaks_peak_6617a	WBGene00019801	8756995	8761101	4107	-	1098	upstream	1098
7363	chrIII	8762775	8765796	3022	*	3022	8762905	172	14.7978	1.92898	13.6331	SET.26.vs.N2_OP50_MergedReps_narrow_peaks_peak_6618a	WBGene00019801	8756995	8761101	4107	-	1673	upstream	1673
7364	chrIII	8766346	8770123	3778	*	3778	8766810	238	26.044	2.16073	24.7212	SET.26.vs.N2_OP50_MergedReps_narrow_peaks_peak_6619a	WBGene00003253	8763291	8767342	4052	-	0	overlapStart	0
7365	chrIII	8766346	8770123	3778	*	3778	8766810	238	26.044	2.16073	24.7212	SET.26.vs.N2_OP50_MergedReps_narrow_peaks_peak_6619a	WBGene00019301	8769502	8776141	6640	+	0	overlapStart	0
7366	chrIII	8766346	8770123	3778	*	3778	8766810	238	26.044	2.16073	24.7212	SET.26.vs.N2_OP50_MergedReps_narrow_peaks_peak_6619a	WBGene00019800	8768311	8769252	942	+	0	includeFeature	0
7367	chrIII	8771209	8771622	414	*	414	8771350	166	13.2277	1.87003	12.0876	SET.26.vs.N2_OP50_MergedReps_narrow_peaks_peak_6621	WBGene00019302	8770756	8771225	470	-	0	overlapStart	0
7368	chrIII	8771912	8775557	3646	*	3646	8772463	372	111.324	4.17677	109.415	SET.26.vs.N2_OP50_MergedReps_narrow_peaks_peak_6622a	WBGene00019302	8770756	8771225	470	-	686	upstream	686
7369	chrIII	8771912	8775557	3646	*	3646	8772463	372	111.324	4.17677	109.415	SET.26.vs.N2_OP50_MergedReps_narrow_peaks_peak_6622a	WBGene00019303	8771334	8771951	618	-	0	overlapStart	0
7370	chrIII	8771912	8775557	3646	*	3646	8772463	372	111.324	4.17677	109.415	SET.26.vs.N2_OP50_MergedReps_narrow_peaks_peak_6622a	WBGene00019305	8776183	8777895	1713	+	625	upstream	625
7371	chrIII	8775730	8778579	2850	*	2850	8776049	316	78.1479	3.54969	76.3973	SET.26.vs.N2_OP50_MergedReps_narrow_peaks_peak_6623a	WBGene00019305	8776183	8777895	1713	+	0	includeFeature	0
7372	chrIII	8775730	8778579	2850	*	2850	8776049	316	78.1479	3.54969	76.3973	SET.26.vs.N2_OP50_MergedReps_narrow_peaks_peak_6623a	WBGene00196376	8776169	8776376	208	-	0	includeFeature	0
7373	chrIII	8780203	8781157	955	*	955	8780692	261	49.7445	2.93382	48.1845	SET.26.vs.N2_OP50_MergedReps_narrow_peaks_peak_6625	WBGene00019304	8777890	8780012	2123	-	190	upstream	190
7374	chrIII	8785475	8785858	384	*	384	8785605	223	32.983	2.5083	31.58	SET.26.vs.N2_OP50_MergedReps_narrow_peaks_peak_6629	WBGene00165303	8785173	8785193	21	-	281	upstream	281
7375	chrIII	8785475	8785858	384	*	384	8785605	223	32.983	2.5083	31.58	SET.26.vs.N2_OP50_MergedReps_narrow_peaks_peak_6629	WBGene00219329	8786354	8787128	775	+	495	upstream	495
7376	chrIII	8791562	8791795	234	*	234	8791754	142	7.25528	1.60128	6.23305	SET.26.vs.N2_OP50_MergedReps_narrow_peaks_peak_6631	WBGene00006975	8792847	8806305	13459	+	1051	upstream	1051
7377	chrIII	8791562	8791795	234	*	234	8791754	142	7.25528	1.60128	6.23305	SET.26.vs.N2_OP50_MergedReps_narrow_peaks_peak_6631	WBGene00269391	8791579	8792245	667	+	0	overlapStart	0
7378	chrIII	8792577	8793194	618	*	618	8792730	181	17.7184	2.038	16.5068	SET.26.vs.N2_OP50_MergedReps_narrow_peaks_peak_6632	WBGene00006975	8792847	8806305	13459	+	0	overlapStart	0
7379	chrIII	8792577	8793194	618	*	618	8792730	181	17.7184	2.038	16.5068	SET.26.vs.N2_OP50_MergedReps_narrow_peaks_peak_6632	WBGene00018833	8787092	8792346	5255	-	230	upstream	230
7380	chrIII	8793344	8793547	204	*	204	8793522	144	5.79159	1.5001	4.8082	SET.26.vs.N2_OP50_MergedReps_narrow_peaks_peak_6633	WBGene00018833	8787092	8792346	5255	-	997	upstream	997
7381	chrIII	8796663	8798457	1795	*	1795	8796886	158	11.0639	1.78045	9.96282	SET.26.vs.N2_OP50_MergedReps_narrow_peaks_peak_6635a	WBGene00219968	8797173	8797340	168	-	0	includeFeature	0
7382	chrIII	8798931	8799160	230	*	230	8799036	143	7.47211	1.61248	6.44492	SET.26.vs.N2_OP50_MergedReps_narrow_peaks_peak_6636	WBGene00219968	8797173	8797340	168	-	1590	upstream	1590
7383	chrIII	8799613	8803357	3745	*	3745	8800055	517	213.067	5.80045	210.855	SET.26.vs.N2_OP50_MergedReps_narrow_peaks_peak_6637a	WBGene00018834	8800486	8800701	216	-	0	includeFeature	0
7384	chrIII	8804479	8808024	3546	*	3546	8804754	154	7.80558	1.60356	6.77279	SET.26.vs.N2_OP50_MergedReps_narrow_peaks_peak_6639a	WBGene00018835	8806231	8807346	1116	-	0	includeFeature	0
7385	chrIII	8808161	8808841	681	*	681	8808300	186	19.3347	2.09398	18.0998	SET.26.vs.N2_OP50_MergedReps_narrow_peaks_peak_6640a	WBGene00018835	8806231	8807346	1116	-	814	upstream	814
7386	chrIII	8809264	8809993	730	*	730	8809603	305	72.1122	3.42652	70.3974	SET.26.vs.N2_OP50_MergedReps_narrow_peaks_peak_6641	WBGene00004201	8807482	8809329	1848	-	0	overlapStart	0
7387	chrIII	8809264	8809993	730	*	730	8809603	305	72.1122	3.42652	70.3974	SET.26.vs.N2_OP50_MergedReps_narrow_peaks_peak_6641	WBGene00018835	8806231	8807346	1116	-	1917	upstream	1917
7388	chrIII	8809264	8809993	730	*	730	8809603	305	72.1122	3.42652	70.3974	SET.26.vs.N2_OP50_MergedReps_narrow_peaks_peak_6641	WBGene00197351	8811149	8811287	139	+	1155	upstream	1155
7389	chrIII	8810914	8811168	255	*	255	8811017	140	6.8304	1.57889	5.81805	SET.26.vs.N2_OP50_MergedReps_narrow_peaks_peak_6642	WBGene00004201	8807482	8809329	1848	-	1584	upstream	1584
7390	chrIII	8810914	8811168	255	*	255	8811017	140	6.8304	1.57889	5.81805	SET.26.vs.N2_OP50_MergedReps_narrow_peaks_peak_6642	WBGene00197351	8811149	8811287	139	+	0	overlapStart	0
7391	chrIII	8825883	8827480	1598	*	1598	8826047	182	13.3052	1.81825	12.1647	SET.26.vs.N2_OP50_MergedReps_narrow_peaks_peak_6645a	WBGene00018836	8825243	8827228	1986	-	0	overlapStart	0
7392	chrIII	8827547	8828082	536	*	536	8827718	183	18.3579	2.06039	17.1371	SET.26.vs.N2_OP50_MergedReps_narrow_peaks_peak_6646a	WBGene00018836	8825243	8827228	1986	-	318	upstream	318
7393	chrIII	8828239	8828589	351	*	351	8828393	141	7.04137	1.59008	6.02409	SET.26.vs.N2_OP50_MergedReps_narrow_peaks_peak_6647	WBGene00018836	8825243	8827228	1986	-	1010	upstream	1010
7394	chrIII	8828837	8830604	1768	*	1768	8829507	593	273.813	6.65148	271.474	SET.26.vs.N2_OP50_MergedReps_narrow_peaks_peak_6648a	WBGene00018417	8827358	8829305	1948	-	0	overlapStart	0
7395	chrIII	8828837	8830604	1768	*	1768	8829507	593	273.813	6.65148	271.474	SET.26.vs.N2_OP50_MergedReps_narrow_peaks_peak_6648a	WBGene00018836	8825243	8827228	1986	-	1608	upstream	1608
7396	chrIII	8830739	8831972	1234	*	1234	8831454	305	72.1122	3.42652	70.3974	SET.26.vs.N2_OP50_MergedReps_narrow_peaks_peak_6649	WBGene00018417	8827358	8829305	1948	-	1433	upstream	1433
7397	chrIII	8830739	8831972	1234	*	1234	8831454	305	72.1122	3.42652	70.3974	SET.26.vs.N2_OP50_MergedReps_narrow_peaks_peak_6649	WBGene00018423	8829493	8831109	1617	-	0	overlapStart	0
7398	chrIII	8845575	8851399	5825	*	5825	8845670	152	9.55232	1.71326	8.48057	SET.26.vs.N2_OP50_MergedReps_narrow_peaks_peak_6651a	WBGene00004041	8852264	8864451	12188	+	864	upstream	864
7399	chrIII	8845575	8851399	5825	*	5825	8845670	152	9.55232	1.71326	8.48057	SET.26.vs.N2_OP50_MergedReps_narrow_peaks_peak_6651a	WBGene00018419	8844494	8845214	721	-	360	upstream	360
7400	chrIII	8845575	8851399	5825	*	5825	8845670	152	9.55232	1.71326	8.48057	SET.26.vs.N2_OP50_MergedReps_narrow_peaks_peak_6651a	WBGene00018420	8845856	8848486	2631	-	0	includeFeature	0
7401	chrIII	8845575	8851399	5825	*	5825	8845670	152	9.55232	1.71326	8.48057	SET.26.vs.N2_OP50_MergedReps_narrow_peaks_peak_6651a	WBGene00018421	8848582	8849877	1296	-	0	includeFeature	0
7402	chrIII	8845575	8851399	5825	*	5825	8845670	152	9.55232	1.71326	8.48057	SET.26.vs.N2_OP50_MergedReps_narrow_peaks_peak_6651a	WBGene00018422	8849994	8850532	539	-	0	includeFeature	0
7403	chrIII	8845575	8851399	5825	*	5825	8845670	152	9.55232	1.71326	8.48057	SET.26.vs.N2_OP50_MergedReps_narrow_peaks_peak_6651a	WBGene00219948	8849537	8849613	77	-	0	includeFeature	0
7404	chrIII	8851597	8851834	238	*	238	8851704	144	7.69185	1.62368	6.65967	SET.26.vs.N2_OP50_MergedReps_narrow_peaks_peak_6652	WBGene00004041	8852264	8864451	12188	+	429	upstream	429
7405	chrIII	8851597	8851834	238	*	238	8851704	144	7.69185	1.62368	6.65967	SET.26.vs.N2_OP50_MergedReps_narrow_peaks_peak_6652	WBGene00018422	8849994	8850532	539	-	1064	upstream	1064
7406	chrIII	8852239	8852937	699	*	699	8852299	119	3.11104	1.34373	2.20503	SET.26.vs.N2_OP50_MergedReps_narrow_peaks_peak_6653a	WBGene00004041	8852264	8864451	12188	+	0	overlapStart	0
7407	chrIII	8852239	8852937	699	*	699	8852299	119	3.11104	1.34373	2.20503	SET.26.vs.N2_OP50_MergedReps_narrow_peaks_peak_6653a	WBGene00018422	8849994	8850532	539	-	1706	upstream	1706
7408	chrIII	8865364	8865848	485	*	485	8865622	641	133.327	3.16875	131.337	SET.26.vs.N2_OP50_MergedReps_narrow_peaks_peak_6655	WBGene00003308	8865270	8865367	98	-	0	overlapStart	0
7409	chrIII	8868310	8868645	336	*	336	8868409	212	16.3266	1.86323	15.1381	SET.26.vs.N2_OP50_MergedReps_narrow_peaks_peak_6656	WBGene00003331	8867328	8867425	98	-	884	upstream	884
7410	chrIII	8873306	8873688	383	*	383	8873397	133	5.43742	1.5005	4.45999	SET.26.vs.N2_OP50_MergedReps_narrow_peaks_peak_6657	WBGene00199557	8873960	8874078	119	+	271	upstream	271
7411	chrIII	8874096	8874595	500	*	500	8874345	439	147.47	4.66751	145.434	SET.26.vs.N2_OP50_MergedReps_narrow_peaks_peak_6658	WBGene00003318	8873987	8874084	98	-	11	upstream	11
7412	chrIII	8886341	8886677	337	*	337	8886492	211	19.6575	2.00704	18.4217	SET.26.vs.N2_OP50_MergedReps_narrow_peaks_peak_6659	WBGene00014021	8882707	8885482	2776	-	858	upstream	858
7413	chrIII	8886341	8886677	337	*	337	8886492	211	19.6575	2.00704	18.4217	SET.26.vs.N2_OP50_MergedReps_narrow_peaks_peak_6659	WBGene00014022	8887751	8890143	2393	+	1073	upstream	1073
7414	chrIII	8887172	8889652	2481	*	2481	8887510	621	248.134	5.62333	245.845	SET.26.vs.N2_OP50_MergedReps_narrow_peaks_peak_6660a	WBGene00014021	8882707	8885482	2776	-	1689	upstream	1689
7415	chrIII	8887172	8889652	2481	*	2481	8887510	621	248.134	5.62333	245.845	SET.26.vs.N2_OP50_MergedReps_narrow_peaks_peak_6660a	WBGene00014022	8887751	8890143	2393	+	0	overlapStart	0
7416	chrIII	8887172	8889652	2481	*	2481	8887510	621	248.134	5.62333	245.845	SET.26.vs.N2_OP50_MergedReps_narrow_peaks_peak_6660a	WBGene00014023	8890231	8894208	3978	+	578	upstream	578
7417	chrIII	8887172	8889652	2481	*	2481	8887510	621	248.134	5.62333	245.845	SET.26.vs.N2_OP50_MergedReps_narrow_peaks_peak_6660a	WBGene00014031	8888198	8889156	959	-	0	includeFeature	0
7418	chrIII	8889950	8890545	596	*	596	8890140	175	15.8564	1.97081	14.6733	SET.26.vs.N2_OP50_MergedReps_narrow_peaks_peak_6661a	WBGene00014023	8890231	8894208	3978	+	0	overlapStart	0
7419	chrIII	8889950	8890545	596	*	596	8890140	175	15.8564	1.97081	14.6733	SET.26.vs.N2_OP50_MergedReps_narrow_peaks_peak_6661a	WBGene00014031	8888198	8889156	959	-	793	upstream	793
7420	chrIII	8890681	8895281	4601	*	4601	8890812	179	16.0341	1.9634	14.8503	SET.26.vs.N2_OP50_MergedReps_narrow_peaks_peak_6662a	WBGene00014024	8894209	8894691	483	+	0	includeFeature	0
7421	chrIII	8890681	8895281	4601	*	4601	8890812	179	16.0341	1.9634	14.8503	SET.26.vs.N2_OP50_MergedReps_narrow_peaks_peak_6662a	WBGene00014025	8895082	8896654	1573	+	0	overlapStart	0
7422	chrIII	8890681	8895281	4601	*	4601	8890812	179	16.0341	1.9634	14.8503	SET.26.vs.N2_OP50_MergedReps_narrow_peaks_peak_6662a	WBGene00014031	8888198	8889156	959	-	1524	upstream	1524
7423	chrIII	8890681	8895281	4601	*	4601	8890812	179	16.0341	1.9634	14.8503	SET.26.vs.N2_OP50_MergedReps_narrow_peaks_peak_6662a	WBGene00168562	8894241	8894261	21	+	0	includeFeature	0
7424	chrIII	8898458	8902766	4309	*	4309	8898620	231	30.7908	2.37567	29.4137	SET.26.vs.N2_OP50_MergedReps_narrow_peaks_peak_6664a	WBGene00014987	8898622	8899530	909	-	0	includeFeature	0
7425	chrIII	8898458	8902766	4309	*	4309	8898620	231	30.7908	2.37567	29.4137	SET.26.vs.N2_OP50_MergedReps_narrow_peaks_peak_6664a	WBGene00174886	8899774	8899794	21	-	0	includeFeature	0
7426	chrIII	8898458	8902766	4309	*	4309	8898620	231	30.7908	2.37567	29.4137	SET.26.vs.N2_OP50_MergedReps_narrow_peaks_peak_6664a	WBGene00194716	8898325	8898465	141	-	0	overlapStart	0
7427	chrIII	8902814	8907549	4736	*	4736	8902957	186	19.3347	2.09398	18.0998	SET.26.vs.N2_OP50_MergedReps_narrow_peaks_peak_6665a	WBGene00002998	8900237	8904160	3924	-	0	overlapStart	0
7428	chrIII	8902814	8907549	4736	*	4736	8902957	186	19.3347	2.09398	18.0998	SET.26.vs.N2_OP50_MergedReps_narrow_peaks_peak_6665a	WBGene00006768	8905615	8911749	6135	+	0	overlapStart	0
7429	chrIII	8902814	8907549	4736	*	4736	8902957	186	19.3347	2.09398	18.0998	SET.26.vs.N2_OP50_MergedReps_narrow_peaks_peak_6665a	WBGene00200181	8905451	8905588	138	-	0	includeFeature	0
7430	chrIII	8907642	8912249	4608	*	4608	8907972	218	30.9749	2.45231	29.5938	SET.26.vs.N2_OP50_MergedReps_narrow_peaks_peak_6666a	WBGene00014027	8912144	8913632	1489	+	0	overlapStart	0
7431	chrIII	8907642	8912249	4608	*	4608	8907972	218	30.9749	2.45231	29.5938	SET.26.vs.N2_OP50_MergedReps_narrow_peaks_peak_6666a	WBGene00014028	8913769	8916450	2682	+	1519	upstream	1519
7432	chrIII	8907642	8912249	4608	*	4608	8907972	218	30.9749	2.45231	29.5938	SET.26.vs.N2_OP50_MergedReps_narrow_peaks_peak_6666a	WBGene00201389	8909074	8909217	144	-	0	includeFeature	0
7433	chrIII	8912545	8912785	241	*	241	8912625	124	3.86936	1.39972	2.93749	SET.26.vs.N2_OP50_MergedReps_narrow_peaks_peak_6667	WBGene00014028	8913769	8916450	2682	+	983	upstream	983
7434	chrIII	8937605	8937963	359	*	359	8937801	279	56.1554	3.04755	54.5475	SET.26.vs.N2_OP50_MergedReps_narrow_peaks_peak_6668	WBGene00045132	8937767	8937897	131	+	0	includeFeature	0
7435	chrIII	8952607	8957223	4617	*	4617	8952743	173	13.1012	1.83802	11.9653	SET.26.vs.N2_OP50_MergedReps_narrow_peaks_peak_6669a	WBGene00014034	8956459	8957731	1273	+	0	overlapStart	0
7436	chrIII	8952607	8957223	4617	*	4617	8952743	173	13.1012	1.83802	11.9653	SET.26.vs.N2_OP50_MergedReps_narrow_peaks_peak_6669a	WBGene00014036	8952886	8956216	3331	-	0	includeFeature	0
7437	chrIII	8965390	8982632	17243	*	17243	8965496	149	7.55549	1.60135	6.52787	SET.26.vs.N2_OP50_MergedReps_narrow_peaks_peak_6670a	WBGene00001227	8969638	8971578	1941	-	0	includeFeature	0
7438	chrIII	8965390	8982632	17243	*	17243	8965496	149	7.55549	1.60135	6.52787	SET.26.vs.N2_OP50_MergedReps_narrow_peaks_peak_6670a	WBGene00011142	8966022	8967727	1706	-	0	includeFeature	0
7439	chrIII	8965390	8982632	17243	*	17243	8965496	149	7.55549	1.60135	6.52787	SET.26.vs.N2_OP50_MergedReps_narrow_peaks_peak_6670a	WBGene00011143	8967917	8969658	1742	+	0	includeFeature	0
7440	chrIII	8965390	8982632	17243	*	17243	8965496	149	7.55549	1.60135	6.52787	SET.26.vs.N2_OP50_MergedReps_narrow_peaks_peak_6670a	WBGene00011144	8971892	8973672	1781	+	0	includeFeature	0
7441	chrIII	8965390	8982632	17243	*	17243	8965496	149	7.55549	1.60135	6.52787	SET.26.vs.N2_OP50_MergedReps_narrow_peaks_peak_6670a	WBGene00011145	8974126	8975061	936	+	0	includeFeature	0
7442	chrIII	8965390	8982632	17243	*	17243	8965496	149	7.55549	1.60135	6.52787	SET.26.vs.N2_OP50_MergedReps_narrow_peaks_peak_6670a	WBGene00011146	8975070	8981897	6828	-	0	includeFeature	0
7443	chrIII	8965390	8982632	17243	*	17243	8965496	149	7.55549	1.60135	6.52787	SET.26.vs.N2_OP50_MergedReps_narrow_peaks_peak_6670a	WBGene00200539	8964931	8965121	191	-	268	upstream	268
7444	chrIII	8982690	8982978	289	*	289	8982862	171	14.6633	1.92602	13.4992	SET.26.vs.N2_OP50_MergedReps_narrow_peaks_peak_6671	WBGene00011146	8975070	8981897	6828	-	792	upstream	792
7445	chrIII	8983144	8984072	929	*	929	8983471	261	37.49	2.4804	36.043	SET.26.vs.N2_OP50_MergedReps_narrow_peaks_peak_6672a	WBGene00011146	8975070	8981897	6828	-	1246	upstream	1246
7446	chrIII	8984128	8985771	1644	*	1644	8984222	143	4.95427	1.44507	3.99148	SET.26.vs.N2_OP50_MergedReps_narrow_peaks_peak_6673a	WBGene00199513	8985092	8985191	100	-	0	includeFeature	0
7447	chrIII	8994973	9002721	7749	*	7749	8995318	198	23.4443	2.22836	22.1536	SET.26.vs.N2_OP50_MergedReps_narrow_peaks_peak_6675a	WBGene00006977	9002779	9004839	2061	+	57	upstream	57
7448	chrIII	8994973	9002721	7749	*	7749	8995318	198	23.4443	2.22836	22.1536	SET.26.vs.N2_OP50_MergedReps_narrow_peaks_peak_6675a	WBGene00010307	8994645	8996786	2142	-	0	overlapStart	0
7449	chrIII	8994973	9002721	7749	*	7749	8995318	198	23.4443	2.22836	22.1536	SET.26.vs.N2_OP50_MergedReps_narrow_peaks_peak_6675a	WBGene00010308	8996418	8999785	3368	-	0	includeFeature	0
7450	chrIII	8994973	9002721	7749	*	7749	8995318	198	23.4443	2.22836	22.1536	SET.26.vs.N2_OP50_MergedReps_narrow_peaks_peak_6675a	WBGene00010309	8999828	9001973	2146	-	0	includeFeature	0
7451	chrIII	8994973	9002721	7749	*	7749	8995318	198	23.4443	2.22836	22.1536	SET.26.vs.N2_OP50_MergedReps_narrow_peaks_peak_6675a	WBGene00185006	9002054	9002636	583	-	0	includeFeature	0
7452	chrIII	9002970	9003481	512	*	512	9003137	142	7.25528	1.60128	6.23305	SET.26.vs.N2_OP50_MergedReps_narrow_peaks_peak_6676a	WBGene00185006	9002054	9002636	583	-	333	upstream	333
7453	chrIII	9003694	9006532	2839	*	2839	9004144	221	32.1739	2.48591	30.7798	SET.26.vs.N2_OP50_MergedReps_narrow_peaks_peak_6677a	WBGene00004269	9004821	9005955	1135	-	0	includeFeature	0
7454	chrIII	9003694	9006532	2839	*	2839	9004144	221	32.1739	2.48591	30.7798	SET.26.vs.N2_OP50_MergedReps_narrow_peaks_peak_6677a	WBGene00185006	9002054	9002636	583	-	1057	upstream	1057
7455	chrIII	9007083	9007636	554	*	554	9007358	381	106.919	3.95199	105.03	SET.26.vs.N2_OP50_MergedReps_narrow_peaks_peak_6678	WBGene00004269	9004821	9005955	1135	-	1127	upstream	1127
7456	chrIII	9010093	9010298	206	*	206	9010195	167	13.5098	1.88123	12.3649	SET.26.vs.N2_OP50_MergedReps_narrow_peaks_peak_6679	WBGene00010310	9007974	9010121	2148	-	0	overlapStart	0
7457	chrIII	9043799	9043998	200	*	200	9043892	123	3.71113	1.38852	2.78437	SET.26.vs.N2_OP50_MergedReps_narrow_peaks_peak_6680	WBGene00003518	9038779	9043300	4522	-	498	upstream	498
7458	chrIII	9045299	9045838	540	*	540	9045607	150	9.07035	1.69086	8.00852	SET.26.vs.N2_OP50_MergedReps_narrow_peaks_peak_6681	WBGene00003518	9038779	9043300	4522	-	1998	upstream	1998
7459	chrIII	9045896	9047045	1150	*	1150	9046182	303	71.033	3.40412	69.3247	SET.26.vs.N2_OP50_MergedReps_narrow_peaks_peak_6682	WBGene00011298	9043886	9045938	2053	-	0	overlapStart	0
7460	chrIII	9047238	9048657	1420	*	1420	9047544	227	34.6242	2.55309	33.2038	SET.26.vs.N2_OP50_MergedReps_narrow_peaks_peak_6683a	WBGene00011298	9043886	9045938	2053	-	1299	upstream	1299
7461	chrIII	9049027	9060918	11892	*	11892	9049335	239	39.7268	2.68747	38.2552	SET.26.vs.N2_OP50_MergedReps_narrow_peaks_peak_6684a	WBGene00000549	9055052	9058882	3831	+	0	includeFeature	0
7462	chrIII	9049027	9060918	11892	*	11892	9049335	239	39.7268	2.68747	38.2552	SET.26.vs.N2_OP50_MergedReps_narrow_peaks_peak_6684a	WBGene00001749	9059314	9060181	868	+	0	includeFeature	0
7463	chrIII	9049027	9060918	11892	*	11892	9049335	239	39.7268	2.68747	38.2552	SET.26.vs.N2_OP50_MergedReps_narrow_peaks_peak_6684a	WBGene00011299	9046055	9050693	4639	-	0	overlapStart	0
7464	chrIII	9049027	9060918	11892	*	11892	9049335	239	39.7268	2.68747	38.2552	SET.26.vs.N2_OP50_MergedReps_narrow_peaks_peak_6684a	WBGene00011300	9051592	9053793	2202	-	0	includeFeature	0
7465	chrIII	9081430	9081629	200	*	200	9081529	147	7.40064	1.59699	6.37767	SET.26.vs.N2_OP50_MergedReps_narrow_peaks_peak_6685	WBGene00001385	9080371	9081179	809	-	250	upstream	250
7466	chrIII	9081430	9081629	200	*	200	9081529	147	7.40064	1.59699	6.37767	SET.26.vs.N2_OP50_MergedReps_narrow_peaks_peak_6685	WBGene00001386	9081679	9082511	833	+	49	upstream	49
7467	chrIII	9081430	9081629	200	*	200	9081529	147	7.40064	1.59699	6.37767	SET.26.vs.N2_OP50_MergedReps_narrow_peaks_peak_6685	WBGene00201558	9081466	9081595	130	+	0	includeFeature	0
7468	chrIII	9085700	9090024	4325	*	4325	9085954	194	22.0391	2.18357	20.767	SET.26.vs.N2_OP50_MergedReps_narrow_peaks_peak_6689a	WBGene00008514	9084479	9089373	4895	-	0	overlapStart	0
7469	chrIII	9085700	9090024	4325	*	4325	9085954	194	22.0391	2.18357	20.767	SET.26.vs.N2_OP50_MergedReps_narrow_peaks_peak_6689a	WBGene00303021	9086880	9089373	2494	-	0	includeFeature	0
7470	chrIII	9091290	9091543	254	*	254	9091415	173	15.2549	1.94841	14.0813	SET.26.vs.N2_OP50_MergedReps_narrow_peaks_peak_6690	WBGene00001609	9092241	9099698	7458	+	697	upstream	697
7471	chrIII	9091290	9091543	254	*	254	9091415	173	15.2549	1.94841	14.0813	SET.26.vs.N2_OP50_MergedReps_narrow_peaks_peak_6690	WBGene00008514	9084479	9089373	4895	-	1916	upstream	1916
7472	chrIII	9091290	9091543	254	*	254	9091415	173	15.2549	1.94841	14.0813	SET.26.vs.N2_OP50_MergedReps_narrow_peaks_peak_6690	WBGene00303021	9086880	9089373	2494	-	1916	upstream	1916
7473	chrIII	9099042	9099897	856	*	856	9099168	141	2.91094	1.29545	2.01481	SET.26.vs.N2_OP50_MergedReps_narrow_peaks_peak_6696a	WBGene00013979	9101367	9103095	1729	+	1469	upstream	1469
7474	chrIII	9103977	9104526	550	*	550	9104174	275	53.6792	2.98459	52.0894	SET.26.vs.N2_OP50_MergedReps_narrow_peaks_peak_6697a	WBGene00014624	9104207	9104279	73	-	0	includeFeature	0
7475	chrIII	9105632	9105953	322	*	322	9105752	160	11.5892	1.80284	10.4783	SET.26.vs.N2_OP50_MergedReps_narrow_peaks_peak_6698	WBGene00014624	9104207	9104279	73	-	1352	upstream	1352
7476	chrIII	9105632	9105953	322	*	322	9105752	160	11.5892	1.80284	10.4783	SET.26.vs.N2_OP50_MergedReps_narrow_peaks_peak_6698	WBGene00196670	9105823	9105889	67	-	0	includeFeature	0
7477	chrIII	9106802	9108120	1319	*	1319	9107130	191	21.0081	2.14997	19.75	SET.26.vs.N2_OP50_MergedReps_narrow_peaks_peak_6699a	WBGene00196670	9105823	9105889	67	-	912	upstream	912
7478	chrIII	9109031	9111351	2321	*	2321	9109597	353	99.6301	3.96401	97.7714	SET.26.vs.N2_OP50_MergedReps_narrow_peaks_peak_6701a	WBGene00000863	9106702	9109272	2571	-	0	overlapStart	0
7479	chrIII	9114738	9115110	373	*	373	9114969	199	23.8011	2.23956	22.5058	SET.26.vs.N2_OP50_MergedReps_narrow_peaks_peak_6703	WBGene00013982	9115082	9117270	2189	+	0	overlapStart	0
7480	chrIII	9118324	9118687	364	*	364	9118534	189	20.332	2.12758	19.0832	SET.26.vs.N2_OP50_MergedReps_narrow_peaks_peak_6704	WBGene00001720	9117349	9118364	1016	-	0	overlapStart	0
7481	chrIII	9118324	9118687	364	*	364	9118534	189	20.332	2.12758	19.0832	SET.26.vs.N2_OP50_MergedReps_narrow_peaks_peak_6704	WBGene00199154	9119142	9119291	150	+	454	upstream	454
7482	chrIII	9118324	9118687	364	*	364	9118534	189	20.332	2.12758	19.0832	SET.26.vs.N2_OP50_MergedReps_narrow_peaks_peak_6704	WBGene00200234	9116193	9116421	229	-	1902	upstream	1902
7483	chrIII	9125593	9127772	2180	*	2180	9126197	847	504.974	9.49571	502.287	SET.26.vs.N2_OP50_MergedReps_narrow_peaks_peak_6705a	WBGene00013985	9125641	9130807	5167	+	0	overlapStart	0
7484	chrIII	9128307	9129169	863	*	863	9128517	152	9.55232	1.71326	8.48057	SET.26.vs.N2_OP50_MergedReps_narrow_peaks_peak_6707a	WBGene00013988	9130844	9131360	517	+	1674	upstream	1674
7485	chrIII	9130351	9130572	222	*	222	9130457	148	8.59952	1.66847	7.54755	SET.26.vs.N2_OP50_MergedReps_narrow_peaks_peak_6708	WBGene00013988	9130844	9131360	517	+	271	upstream	271
7486	chrIII	9130616	9130815	200	*	200	9130765	134	5.62731	1.5117	4.64487	SET.26.vs.N2_OP50_MergedReps_narrow_peaks_peak_6709	WBGene00013988	9130844	9131360	517	+	28	upstream	28
7487	chrIII	9138801	9139038	238	*	238	9138906	146	8.13998	1.64607	7.09794	SET.26.vs.N2_OP50_MergedReps_narrow_peaks_peak_6710	WBGene00013986	9138052	9138701	650	-	99	upstream	99
7488	chrIII	9141895	9145995	4101	*	4101	9142004	144	5.1273	1.4551	4.15949	SET.26.vs.N2_OP50_MergedReps_narrow_peaks_peak_6711a	WBGene00013983	9141789	9144794	3006	-	0	overlapStart	0
7489	chrIII	9141895	9145995	4101	*	4101	9142004	144	5.1273	1.4551	4.15949	SET.26.vs.N2_OP50_MergedReps_narrow_peaks_peak_6711a	WBGene00013984	9145325	9145976	652	+	0	includeFeature	0
7490	chrIII	9141895	9145995	4101	*	4101	9142004	144	5.1273	1.4551	4.15949	SET.26.vs.N2_OP50_MergedReps_narrow_peaks_peak_6711a	WBGene00013987	9146031	9147411	1381	+	35	upstream	35
7491	chrIII	9141895	9145995	4101	*	4101	9142004	144	5.1273	1.4551	4.15949	SET.26.vs.N2_OP50_MergedReps_narrow_peaks_peak_6711a	WBGene00013989	9144214	9144682	469	+	0	includeFeature	0
7492	chrIII	9173021	9173503	483	*	483	9173224	298	68.3599	3.34813	66.6683	SET.26.vs.N2_OP50_MergedReps_narrow_peaks_peak_6714	WBGene00002081	9168040	9172802	4763	-	218	upstream	218
7493	chrIII	9175540	9176401	862	*	862	9175721	164	12.6712	1.84763	11.5408	SET.26.vs.N2_OP50_MergedReps_narrow_peaks_peak_6715a	WBGene00044739	9175077	9175221	145	-	318	upstream	318
7494	chrIII	9191263	9191615	353	*	353	9191427	219	31.3726	2.46351	29.9872	SET.26.vs.N2_OP50_MergedReps_narrow_peaks_peak_6716	WBGene00013847	9186556	9191127	4572	-	135	upstream	135
7495	chrIII	9226467	9227193	727	*	727	9226565	145	2.98349	1.29659	2.08261	SET.26.vs.N2_OP50_MergedReps_narrow_peaks_peak_6718a	WBGene00045368	9226850	9226974	125	-	0	includeFeature	0
7496	chrIII	9228116	9228988	873	*	873	9228472	259	48.7998	2.91142	47.2475	SET.26.vs.N2_OP50_MergedReps_narrow_peaks_peak_6719a	WBGene00004391	9225374	9228786	3413	-	0	overlapStart	0
7497	chrIII	9228116	9228988	873	*	873	9228472	259	48.7998	2.91142	47.2475	SET.26.vs.N2_OP50_MergedReps_narrow_peaks_peak_6719a	WBGene00045368	9226850	9226974	125	-	1141	upstream	1141
7498	chrIII	9230142	9230343	202	*	202	9230209	123	3.71113	1.38852	2.78437	SET.26.vs.N2_OP50_MergedReps_narrow_peaks_peak_6720	WBGene00004391	9225374	9228786	3413	-	1355	upstream	1355
7499	chrIII	9232124	9232361	238	*	238	9232275	146	8.13998	1.64607	7.09794	SET.26.vs.N2_OP50_MergedReps_narrow_peaks_peak_6721	WBGene00011963	9229235	9231210	1976	-	913	upstream	913
7500	chrIII	9232882	9233081	200	*	200	9233050	142	7.25528	1.60128	6.23305	SET.26.vs.N2_OP50_MergedReps_narrow_peaks_peak_6722	WBGene00011963	9229235	9231210	1976	-	1671	upstream	1671
7501	chrIII	9236142	9236733	592	*	592	9236458	169	14.0815	1.90362	12.927	SET.26.vs.N2_OP50_MergedReps_narrow_peaks_peak_6725	WBGene00011962	9231421	9236322	4902	-	0	overlapStart	0
7502	chrIII	9237517	9238566	1050	*	1050	9237700	229	35.4561	2.57549	34.0272	SET.26.vs.N2_OP50_MergedReps_narrow_peaks_peak_6726a	WBGene00011962	9231421	9236322	4902	-	1194	upstream	1194
7503	chrIII	9237517	9238566	1050	*	1050	9237700	229	35.4561	2.57549	34.0272	SET.26.vs.N2_OP50_MergedReps_narrow_peaks_peak_6726a	WBGene00011964	9240337	9242514	2178	+	1770	upstream	1770
7504	chrIII	9239852	9240501	650	*	650	9240197	690	295.012	6.08275	292.634	SET.26.vs.N2_OP50_MergedReps_narrow_peaks_peak_6727	WBGene00011964	9240337	9242514	2178	+	0	overlapStart	0
7505	chrIII	9239852	9240501	650	*	650	9240197	690	295.012	6.08275	292.634	SET.26.vs.N2_OP50_MergedReps_narrow_peaks_peak_6727	WBGene00165687	9238777	9238797	21	-	1054	upstream	1054
7506	chrIII	9269094	9269412	319	*	319	9269234	180	8.99284	1.60741	7.93517	SET.26.vs.N2_OP50_MergedReps_narrow_peaks_peak_6728	WBGene00010796	9260191	9269062	8872	-	31	upstream	31
7507	chrIII	9331029	9331977	949	*	949	9331186	234	37.5686	2.63148	36.118	SET.26.vs.N2_OP50_MergedReps_narrow_peaks_peak_6729a	WBGene00008039	9327307	9329366	2060	-	1662	upstream	1662
7508	chrIII	9331029	9331977	949	*	949	9331186	234	37.5686	2.63148	36.118	SET.26.vs.N2_OP50_MergedReps_narrow_peaks_peak_6729a	WBGene00008041	9331514	9332284	771	+	0	overlapStart	0
7509	chrIII	9331029	9331977	949	*	949	9331186	234	37.5686	2.63148	36.118	SET.26.vs.N2_OP50_MergedReps_narrow_peaks_peak_6729a	WBGene00200391	9331206	9331348	143	-	0	includeFeature	0
7510	chrIII	9332355	9332605	251	*	251	9332470	150	9.07035	1.69086	8.00852	SET.26.vs.N2_OP50_MergedReps_narrow_peaks_peak_6730	WBGene00200029	9334066	9334215	150	+	1460	upstream	1460
7511	chrIII	9332355	9332605	251	*	251	9332470	150	9.07035	1.69086	8.00852	SET.26.vs.N2_OP50_MergedReps_narrow_peaks_peak_6730	WBGene00200391	9331206	9331348	143	-	1006	upstream	1006
7512	chrIII	9346193	9346553	361	*	361	9346342	157	10.8052	1.76925	9.70897	SET.26.vs.N2_OP50_MergedReps_narrow_peaks_peak_6731	WBGene00195325	9344813	9344986	174	-	1206	upstream	1206
7513	chrIII	9346193	9346553	361	*	361	9346342	157	10.8052	1.76925	9.70897	SET.26.vs.N2_OP50_MergedReps_narrow_peaks_peak_6731	WBGene00197374	9348294	9348424	131	+	1740	upstream	1740
7514	chrIII	9346812	9347039	228	*	228	9346930	157	10.8052	1.76925	9.70897	SET.26.vs.N2_OP50_MergedReps_narrow_peaks_peak_6732	WBGene00195325	9344813	9344986	174	-	1825	upstream	1825
7515	chrIII	9346812	9347039	228	*	228	9346930	157	10.8052	1.76925	9.70897	SET.26.vs.N2_OP50_MergedReps_narrow_peaks_peak_6732	WBGene00197374	9348294	9348424	131	+	1254	upstream	1254
7516	chrIII	9387074	9396641	9568	*	9568	9387384	178	16.7766	2.0044	15.5793	SET.26.vs.N2_OP50_MergedReps_narrow_peaks_peak_6733a	WBGene00001689	9391270	9393164	1895	-	0	includeFeature	0
7517	chrIII	9387074	9396641	9568	*	9568	9387384	178	16.7766	2.0044	15.5793	SET.26.vs.N2_OP50_MergedReps_narrow_peaks_peak_6733a	WBGene00004343	9393981	9404532	10552	+	0	overlapStart	0
7518	chrIII	9387074	9396641	9568	*	9568	9387384	178	16.7766	2.0044	15.5793	SET.26.vs.N2_OP50_MergedReps_narrow_peaks_peak_6733a	WBGene00008000	9387601	9390107	2507	-	0	includeFeature	0
7519	chrIII	9387074	9396641	9568	*	9568	9387384	178	16.7766	2.0044	15.5793	SET.26.vs.N2_OP50_MergedReps_narrow_peaks_peak_6733a	WBGene00008001	9384172	9385643	1472	-	1430	upstream	1430
7520	chrIII	9400955	9401357	403	*	403	9401122	157	10.8052	1.76925	9.70897	SET.26.vs.N2_OP50_MergedReps_narrow_peaks_peak_6738	WBGene00008002	9400645	9401136	492	-	0	overlapStart	0
7521	chrIII	9402108	9402838	731	*	731	9402207	127	4.36347	1.43332	3.41634	SET.26.vs.N2_OP50_MergedReps_narrow_peaks_peak_6739a	WBGene00008002	9400645	9401136	492	-	971	upstream	971
7522	chrIII	9402989	9403328	340	*	340	9403179	192	18.2556	2.01749	17.0387	SET.26.vs.N2_OP50_MergedReps_narrow_peaks_peak_6740	WBGene00008002	9400645	9401136	492	-	1852	upstream	1852
7523	chrIII	9403478	9407099	3622	*	3622	9403627	164	12.6712	1.84763	11.5408	SET.26.vs.N2_OP50_MergedReps_narrow_peaks_peak_6741a	WBGene00012059	9404484	9406641	2158	-	0	includeFeature	0
7524	chrIII	9407841	9408040	200	*	200	9407952	136	6.01627	1.5341	5.02388	SET.26.vs.N2_OP50_MergedReps_narrow_peaks_peak_6742	WBGene00012059	9404484	9406641	2158	-	1199	upstream	1199
7525	chrIII	9408342	9408958	617	*	617	9408539	293	65.723	3.29215	64.0482	SET.26.vs.N2_OP50_MergedReps_narrow_peaks_peak_6743	WBGene00012059	9404484	9406641	2158	-	1700	upstream	1700
7526	chrIII	9409894	9410156	263	*	263	9410018	240	40.1639	2.69866	38.6881	SET.26.vs.N2_OP50_MergedReps_narrow_peaks_peak_6744	WBGene00206420	9408963	9409751	789	-	142	upstream	142
7527	chrIII	9433576	9434007	432	*	432	9433674	144	7.69185	1.62368	6.65967	SET.26.vs.N2_OP50_MergedReps_narrow_peaks_peak_6745a	WBGene00010036	9434057	9435100	1044	+	49	upstream	49
7528	chrIII	9434541	9444026	9486	*	9486	9435145	388	121.497	4.35593	119.548	SET.26.vs.N2_OP50_MergedReps_narrow_peaks_peak_6747a	WBGene00001284	9435083	9441539	6457	-	0	includeFeature	0
7529	chrIII	9434541	9444026	9486	*	9486	9435145	388	121.497	4.35593	119.548	SET.26.vs.N2_OP50_MergedReps_narrow_peaks_peak_6747a	WBGene00010035	9439699	9440929	1231	+	0	includeFeature	0
7530	chrIII	9434541	9444026	9486	*	9486	9435145	388	121.497	4.35593	119.548	SET.26.vs.N2_OP50_MergedReps_narrow_peaks_peak_6747a	WBGene00010037	9441557	9443634	2078	-	0	includeFeature	0
7531	chrIII	9434541	9444026	9486	*	9486	9435145	388	121.497	4.35593	119.548	SET.26.vs.N2_OP50_MergedReps_narrow_peaks_peak_6747a	WBGene00014392	9445911	9446012	102	+	1884	upstream	1884
7532	chrIII	9450934	9451417	484	*	484	9451152	363	105.731	4.07599	103.846	SET.26.vs.N2_OP50_MergedReps_narrow_peaks_peak_6748	WBGene00010039	9444360	9449931	5572	-	1002	upstream	1002
7533	chrIII	9451491	9472162	20672	*	20672	9451709	171	14.6633	1.92602	13.4992	SET.26.vs.N2_OP50_MergedReps_narrow_peaks_peak_6749a	WBGene00000235	9467464	9468058	595	+	0	includeFeature	0
7534	chrIII	9451491	9472162	20672	*	20672	9451709	171	14.6633	1.92602	13.4992	SET.26.vs.N2_OP50_MergedReps_narrow_peaks_peak_6749a	WBGene00004980	9456563	9463004	6442	+	0	includeFeature	0
7535	chrIII	9451491	9472162	20672	*	20672	9451709	171	14.6633	1.92602	13.4992	SET.26.vs.N2_OP50_MergedReps_narrow_peaks_peak_6749a	WBGene00007186	9462989	9465965	2977	-	0	includeFeature	0
7536	chrIII	9451491	9472162	20672	*	20672	9451709	171	14.6633	1.92602	13.4992	SET.26.vs.N2_OP50_MergedReps_narrow_peaks_peak_6749a	WBGene00007187	9468157	9469899	1743	+	0	includeFeature	0
7537	chrIII	9451491	9472162	20672	*	20672	9451709	171	14.6633	1.92602	13.4992	SET.26.vs.N2_OP50_MergedReps_narrow_peaks_peak_6749a	WBGene00007188	9465767	9467177	1411	+	0	includeFeature	0
7538	chrIII	9451491	9472162	20672	*	20672	9451709	171	14.6633	1.92602	13.4992	SET.26.vs.N2_OP50_MergedReps_narrow_peaks_peak_6749a	WBGene00010038	9454163	9456030	1868	-	0	includeFeature	0
7539	chrIII	9451491	9472162	20672	*	20672	9451709	171	14.6633	1.92602	13.4992	SET.26.vs.N2_OP50_MergedReps_narrow_peaks_peak_6749a	WBGene00010039	9444360	9449931	5572	-	1559	upstream	1559
7540	chrIII	9451491	9472162	20672	*	20672	9451709	171	14.6633	1.92602	13.4992	SET.26.vs.N2_OP50_MergedReps_narrow_peaks_peak_6749a	WBGene00010040	9451595	9454062	2468	-	0	includeFeature	0
7541	chrIII	9486665	9486929	265	*	265	9486810	153	9.79745	1.72446	8.72074	SET.26.vs.N2_OP50_MergedReps_narrow_peaks_peak_6755	WBGene00000268	9469920	9485451	15532	-	1213	upstream	1213
7542	chrIII	9486665	9486929	265	*	265	9486810	153	9.79745	1.72446	8.72074	SET.26.vs.N2_OP50_MergedReps_narrow_peaks_peak_6755	WBGene00007185	9488731	9489188	458	+	1801	upstream	1801
7543	chrIII	9487496	9487955	460	*	460	9487711	167	13.5098	1.88123	12.3649	SET.26.vs.N2_OP50_MergedReps_narrow_peaks_peak_6756	WBGene00007185	9488731	9489188	458	+	775	upstream	775
7544	chrIII	9488020	9497271	9252	*	9252	9488387	216	30.1853	2.42992	28.8131	SET.26.vs.N2_OP50_MergedReps_narrow_peaks_peak_6757a	WBGene00001094	9489176	9491236	2061	-	0	includeFeature	0
7545	chrIII	9488020	9497271	9252	*	9252	9488387	216	30.1853	2.42992	28.8131	SET.26.vs.N2_OP50_MergedReps_narrow_peaks_peak_6757a	WBGene00007184	9491640	9497044	5405	+	0	includeFeature	0
7546	chrIII	9488020	9497271	9252	*	9252	9488387	216	30.1853	2.42992	28.8131	SET.26.vs.N2_OP50_MergedReps_narrow_peaks_peak_6757a	WBGene00007185	9488731	9489188	458	+	0	includeFeature	0
7547	chrIII	9500285	9500640	356	*	356	9500431	175	15.6907	1.96243	14.5118	SET.26.vs.N2_OP50_MergedReps_narrow_peaks_peak_6759	WBGene00004933	9497019	9500202	3184	-	82	upstream	82
7548	chrIII	9504032	9504932	901	*	901	9504459	452	164.932	5.07259	162.845	SET.26.vs.N2_OP50_MergedReps_narrow_peaks_peak_6760	WBGene00003067	9504764	9507081	2318	+	0	overlapStart	0
7549	chrIII	9506030	9506237	208	*	208	9506125	164	12.6712	1.84763	11.5408	SET.26.vs.N2_OP50_MergedReps_narrow_peaks_peak_6762	WBGene00010130	9508074	9509806	1733	+	1836	upstream	1836
7550	chrIII	9506314	9507082	769	*	769	9506617	188	19.9973	2.11638	18.7532	SET.26.vs.N2_OP50_MergedReps_narrow_peaks_peak_6763a	WBGene00010130	9508074	9509806	1733	+	991	upstream	991
7551	chrIII	9507546	9510704	3159	*	3159	9507986	880	537.679	9.86524	534.95	SET.26.vs.N2_OP50_MergedReps_narrow_peaks_peak_6764a	WBGene00010130	9508074	9509806	1733	+	0	includeFeature	0
7552	chrIII	9507546	9510704	3159	*	3159	9507986	880	537.679	9.86524	534.95	SET.26.vs.N2_OP50_MergedReps_narrow_peaks_peak_6764a	WBGene00010131	9511470	9513375	1906	+	765	upstream	765
7553	chrIII	9510891	9511886	996	*	996	9511218	411	136.617	4.61348	134.616	SET.26.vs.N2_OP50_MergedReps_narrow_peaks_peak_6765a	WBGene00010131	9511470	9513375	1906	+	0	overlapStart	0
7554	chrIII	9512210	9515627	3418	*	3418	9512574	211	28.2461	2.37393	26.8964	SET.26.vs.N2_OP50_MergedReps_narrow_peaks_peak_6766a	WBGene00219298	9513891	9514549	659	+	0	includeFeature	0
7555	chrIII	9516006	9531704	15699	*	15699	9516384	209	27.4846	2.35153	26.1437	SET.26.vs.N2_OP50_MergedReps_narrow_peaks_peak_6767a	WBGene00000550	9516631	9521460	4830	-	0	includeFeature	0
7556	chrIII	9516006	9531704	15699	*	15699	9516384	209	27.4846	2.35153	26.1437	SET.26.vs.N2_OP50_MergedReps_narrow_peaks_peak_6767a	WBGene00010132	9513348	9516248	2901	-	0	overlapStart	0
7557	chrIII	9516006	9531704	15699	*	15699	9516384	209	27.4846	2.35153	26.1437	SET.26.vs.N2_OP50_MergedReps_narrow_peaks_peak_6767a	WBGene00014218	9522075	9525437	3363	+	0	includeFeature	0
7558	chrIII	9516006	9531704	15699	*	15699	9516384	209	27.4846	2.35153	26.1437	SET.26.vs.N2_OP50_MergedReps_narrow_peaks_peak_6767a	WBGene00014219	9529166	9531888	2723	+	0	overlapStart	0
7559	chrIII	9516006	9531704	15699	*	15699	9516384	209	27.4846	2.35153	26.1437	SET.26.vs.N2_OP50_MergedReps_narrow_peaks_peak_6767a	WBGene00014222	9525552	9527068	1517	+	0	includeFeature	0
7560	chrIII	9516006	9531704	15699	*	15699	9516384	209	27.4846	2.35153	26.1437	SET.26.vs.N2_OP50_MergedReps_narrow_peaks_peak_6767a	WBGene00014223	9527151	9528689	1539	+	0	includeFeature	0
7561	chrIII	9516006	9531704	15699	*	15699	9516384	209	27.4846	2.35153	26.1437	SET.26.vs.N2_OP50_MergedReps_narrow_peaks_peak_6767a	WBGene00014224	9523113	9523708	596	-	0	includeFeature	0
7562	chrIII	9538679	9542363	3685	*	3685	9539003	751	413.084	8.42073	410.518	SET.26.vs.N2_OP50_MergedReps_narrow_peaks_peak_6769a	WBGene00014220	9532427	9538700	6274	-	0	overlapStart	0
7563	chrIII	9538679	9542363	3685	*	3685	9539003	751	413.084	8.42073	410.518	SET.26.vs.N2_OP50_MergedReps_narrow_peaks_peak_6769a	WBGene00014221	9543069	9544404	1336	+	705	upstream	705
7564	chrIII	9542479	9548969	6491	*	6491	9542906	1175	851.849	13.1686	848.775	SET.26.vs.N2_OP50_MergedReps_narrow_peaks_peak_6770a	WBGene00003504	9539031	9542380	3350	-	98	upstream	98
7565	chrIII	9542479	9548969	6491	*	6491	9542906	1175	851.849	13.1686	848.775	SET.26.vs.N2_OP50_MergedReps_narrow_peaks_peak_6770a	WBGene00006755	9546258	9556514	10257	+	0	overlapStart	0
7566	chrIII	9542479	9548969	6491	*	6491	9542906	1175	851.849	13.1686	848.775	SET.26.vs.N2_OP50_MergedReps_narrow_peaks_peak_6770a	WBGene00014221	9543069	9544404	1336	+	0	includeFeature	0
7567	chrIII	9542479	9548969	6491	*	6491	9542906	1175	851.849	13.1686	848.775	SET.26.vs.N2_OP50_MergedReps_narrow_peaks_peak_6770a	WBGene00014225	9544451	9545078	628	+	0	includeFeature	0
7568	chrIII	9542479	9548969	6491	*	6491	9542906	1175	851.849	13.1686	848.775	SET.26.vs.N2_OP50_MergedReps_narrow_peaks_peak_6770a	WBGene00194691	9545120	9545897	778	+	0	includeFeature	0
7569	chrIII	9542479	9548969	6491	*	6491	9542906	1175	851.849	13.1686	848.775	SET.26.vs.N2_OP50_MergedReps_narrow_peaks_peak_6770a	WBGene00199404	9546143	9546340	198	-	0	includeFeature	0
7570	chrIII	9552679	9556421	3743	*	3743	9553046	191	21.0081	2.14997	19.75	SET.26.vs.N2_OP50_MergedReps_narrow_peaks_peak_6774a	WBGene00014226	9556507	9557454	948	+	85	upstream	85
7571	chrIII	9558143	9560162	2020	*	2020	9558540	211	28.2461	2.37393	26.8964	SET.26.vs.N2_OP50_MergedReps_narrow_peaks_peak_6776a	WBGene00008169	9557448	9558563	1116	-	0	overlapStart	0
7572	chrIII	9558143	9560162	2020	*	2020	9558540	211	28.2461	2.37393	26.8964	SET.26.vs.N2_OP50_MergedReps_narrow_peaks_peak_6776a	WBGene00008170	9558669	9559427	759	-	0	includeFeature	0
7573	chrIII	9560227	9560652	426	*	426	9560433	134	5.62731	1.5117	4.64487	SET.26.vs.N2_OP50_MergedReps_narrow_peaks_peak_6777	WBGene00008170	9558669	9559427	759	-	799	upstream	799
7574	chrIII	9561194	9561428	235	*	235	9561362	151	9.30995	1.70206	8.24313	SET.26.vs.N2_OP50_MergedReps_narrow_peaks_peak_6778	WBGene00008170	9558669	9559427	759	-	1766	upstream	1766
7575	chrIII	9561194	9561428	235	*	235	9561362	151	9.30995	1.70206	8.24313	SET.26.vs.N2_OP50_MergedReps_narrow_peaks_peak_6778	WBGene00008171	9559831	9561258	1428	-	0	overlapStart	0
7576	chrIII	9561860	9562519	660	*	660	9562150	162	12.125	1.82524	11.0043	SET.26.vs.N2_OP50_MergedReps_narrow_peaks_peak_6779a	WBGene00008171	9559831	9561258	1428	-	601	upstream	601
7577	chrIII	9562889	9564114	1226	*	1226	9563229	223	32.983	2.5083	31.58	SET.26.vs.N2_OP50_MergedReps_narrow_peaks_peak_6780a	WBGene00008171	9559831	9561258	1428	-	1630	upstream	1630
7578	chrIII	9562889	9564114	1226	*	1226	9563229	223	32.983	2.5083	31.58	SET.26.vs.N2_OP50_MergedReps_narrow_peaks_peak_6780a	WBGene00008172	9562336	9563335	1000	-	0	overlapStart	0
7579	chrIII	9564175	9564981	807	*	807	9564566	228	35.0392	2.56429	33.6145	SET.26.vs.N2_OP50_MergedReps_narrow_peaks_peak_6781	WBGene00008172	9562336	9563335	1000	-	839	upstream	839
7580	chrIII	9564175	9564981	807	*	807	9564566	228	35.0392	2.56429	33.6145	SET.26.vs.N2_OP50_MergedReps_narrow_peaks_peak_6781	WBGene00008173	9563437	9564510	1074	-	0	overlapStart	0
7581	chrIII	9565053	9566442	1390	*	1390	9565151	151	9.30995	1.70206	8.24313	SET.26.vs.N2_OP50_MergedReps_narrow_peaks_peak_6782a	WBGene00008173	9563437	9564510	1074	-	542	upstream	542
7582	chrIII	9565053	9566442	1390	*	1390	9565151	151	9.30995	1.70206	8.24313	SET.26.vs.N2_OP50_MergedReps_narrow_peaks_peak_6782a	WBGene00008174	9564605	9566115	1511	-	0	overlapStart	0
7583	chrIII	9578527	9580880	2354	*	2354	9579067	184	18.6812	2.07159	17.4557	SET.26.vs.N2_OP50_MergedReps_narrow_peaks_peak_6788a	WBGene00000421	9570394	9580081	9688	-	0	overlapStart	0
7584	chrIII	9611554	9617467	5914	*	5914	9611819	150	9.07035	1.69086	8.00852	SET.26.vs.N2_OP50_MergedReps_narrow_peaks_peak_6789a	WBGene00001831	9615306	9616470	1165	-	0	includeFeature	0
7585	chrIII	9611554	9617467	5914	*	5914	9611819	150	9.07035	1.69086	8.00852	SET.26.vs.N2_OP50_MergedReps_narrow_peaks_peak_6789a	WBGene00004180	9612254	9614281	2028	-	0	includeFeature	0
7586	chrIII	9611554	9617467	5914	*	5914	9611819	150	9.07035	1.69086	8.00852	SET.26.vs.N2_OP50_MergedReps_narrow_peaks_peak_6789a	WBGene00010229	9614425	9615332	908	+	0	includeFeature	0
7587	chrIII	9611554	9617467	5914	*	5914	9611819	150	9.07035	1.69086	8.00852	SET.26.vs.N2_OP50_MergedReps_narrow_peaks_peak_6789a	WBGene00043992	9609568	9612191	2624	-	0	overlapStart	0
7588	chrIII	9611554	9617467	5914	*	5914	9611819	150	9.07035	1.69086	8.00852	SET.26.vs.N2_OP50_MergedReps_narrow_peaks_peak_6789a	WBGene00172012	9616286	9616306	21	+	0	includeFeature	0
7589	chrIII	9617802	9618242	441	*	441	9618090	159	9.2161	1.67253	8.15354	SET.26.vs.N2_OP50_MergedReps_narrow_peaks_peak_6790	WBGene00001831	9615306	9616470	1165	-	1331	upstream	1331
7590	chrIII	9617802	9618242	441	*	441	9618090	159	9.2161	1.67253	8.15354	SET.26.vs.N2_OP50_MergedReps_narrow_peaks_peak_6790	WBGene00001955	9619711	9626537	6827	+	1468	upstream	1468
7591	chrIII	9619011	9620964	1954	*	1954	9619386	744	372.403	7.40218	369.898	SET.26.vs.N2_OP50_MergedReps_narrow_peaks_peak_6791a	WBGene00001955	9619711	9626537	6827	+	0	overlapStart	0
7592	chrIII	9621869	9622825	957	*	957	9622163	222	26.8604	2.26045	25.5283	SET.26.vs.N2_OP50_MergedReps_narrow_peaks_peak_6792a	WBGene00195792	9622268	9622410	143	-	0	includeFeature	0
7593	chrIII	9625782	9631739	5958	*	5958	9626126	222	32.5775	2.4971	31.1789	SET.26.vs.N2_OP50_MergedReps_narrow_peaks_peak_6794a	WBGene00006540	9626532	9629154	2623	-	0	includeFeature	0
7594	chrIII	9625782	9631739	5958	*	5958	9626126	222	32.5775	2.4971	31.1789	SET.26.vs.N2_OP50_MergedReps_narrow_peaks_peak_6794a	WBGene00006704	9630085	9631167	1083	-	0	includeFeature	0
7595	chrIII	9625782	9631739	5958	*	5958	9626126	222	32.5775	2.4971	31.1789	SET.26.vs.N2_OP50_MergedReps_narrow_peaks_peak_6794a	WBGene00010230	9629246	9629917	672	-	0	includeFeature	0
7596	chrIII	9625782	9631739	5958	*	5958	9626126	222	32.5775	2.4971	31.1789	SET.26.vs.N2_OP50_MergedReps_narrow_peaks_peak_6794a	WBGene00198467	9625325	9625473	149	-	308	upstream	308
7597	chrIII	9667635	9668614	980	*	980	9667773	166	13.2277	1.87003	12.0876	SET.26.vs.N2_OP50_MergedReps_narrow_peaks_peak_6797a	WBGene00007405	9663290	9667640	4351	-	0	overlapStart	0
7598	chrIII	9691717	9691955	239	*	239	9691841	139	6.62238	1.56769	5.61492	SET.26.vs.N2_OP50_MergedReps_narrow_peaks_peak_6798	WBGene00007404	9686990	9690253	3264	-	1463	upstream	1463
7599	chrIII	9692143	9693321	1179	*	1179	9692244	145	7.91448	1.63488	6.87738	SET.26.vs.N2_OP50_MergedReps_narrow_peaks_peak_6799a	WBGene00007404	9686990	9690253	3264	-	1889	upstream	1889
7600	chrIII	9694516	9696921	2406	*	2406	9694825	202	24.8841	2.27315	23.575	SET.26.vs.N2_OP50_MergedReps_narrow_peaks_peak_6801a	WBGene00007400	9694668	9696517	1850	-	0	includeFeature	0
7601	chrIII	9694516	9696921	2406	*	2406	9694825	202	24.8841	2.27315	23.575	SET.26.vs.N2_OP50_MergedReps_narrow_peaks_peak_6801a	WBGene00007403	9691030	9694572	3543	-	0	overlapStart	0
7602	chrIII	9696969	9698527	1559	*	1559	9697503	831	489.316	9.31655	486.649	SET.26.vs.N2_OP50_MergedReps_narrow_peaks_peak_6802a	WBGene00007400	9694668	9696517	1850	-	451	upstream	451
7603	chrIII	9696969	9698527	1559	*	1559	9697503	831	489.316	9.31655	486.649	SET.26.vs.N2_OP50_MergedReps_narrow_peaks_peak_6802a	WBGene00199493	9699494	9699643	150	+	966	upstream	966
7604	chrIII	9698698	9699519	822	*	822	9699014	346	95.432	3.88563	93.5921	SET.26.vs.N2_OP50_MergedReps_narrow_peaks_peak_6803	WBGene00006579	9699876	9710268	10393	+	356	upstream	356
7605	chrIII	9698698	9699519	822	*	822	9699014	346	95.432	3.88563	93.5921	SET.26.vs.N2_OP50_MergedReps_narrow_peaks_peak_6803	WBGene00199493	9699494	9699643	150	+	0	overlapStart	0
7606	chrIII	9699718	9700643	926	*	926	9700309	344	94.2437	3.86323	92.4093	SET.26.vs.N2_OP50_MergedReps_narrow_peaks_peak_6804	WBGene00006579	9699876	9710268	10393	+	0	overlapStart	0
7607	chrIII	9706810	9709707	2898	*	2898	9707114	174	13.7606	1.86825	12.6146	SET.26.vs.N2_OP50_MergedReps_narrow_peaks_peak_6807a	WBGene00200150	9708845	9709069	225	-	0	includeFeature	0
7608	chrIII	9709839	9710110	272	*	272	9709966	133	5.43742	1.5005	4.45999	SET.26.vs.N2_OP50_MergedReps_narrow_peaks_peak_6808	WBGene00200150	9708845	9709069	225	-	769	upstream	769
7609	chrIII	9710154	9710649	496	*	496	9710276	123	3.71113	1.38852	2.78437	SET.26.vs.N2_OP50_MergedReps_narrow_peaks_peak_6809	WBGene00200150	9708845	9709069	225	-	1084	upstream	1084
7610	chrIII	9717081	9717730	650	*	650	9717403	673	330.079	7.19542	327.638	SET.26.vs.N2_OP50_MergedReps_narrow_peaks_peak_6810	WBGene00045124	9717380	9717458	79	+	0	includeFeature	0
7611	chrIII	9744740	9763306	18567	*	18567	9744899	196	16.4403	1.91935	15.2515	SET.26.vs.N2_OP50_MergedReps_narrow_peaks_peak_6812a	WBGene00000405	9747432	9748852	1421	+	0	includeFeature	0
7612	chrIII	9744740	9763306	18567	*	18567	9744899	196	16.4403	1.91935	15.2515	SET.26.vs.N2_OP50_MergedReps_narrow_peaks_peak_6812a	WBGene00001155	9751440	9752922	1483	-	0	includeFeature	0
7613	chrIII	9744740	9763306	18567	*	18567	9744899	196	16.4403	1.91935	15.2515	SET.26.vs.N2_OP50_MergedReps_narrow_peaks_peak_6812a	WBGene00002064	9745864	9747193	1330	-	0	includeFeature	0
7614	chrIII	9744740	9763306	18567	*	18567	9744899	196	16.4403	1.91935	15.2515	SET.26.vs.N2_OP50_MergedReps_narrow_peaks_peak_6812a	WBGene00011498	9739094	9743339	4246	-	1400	upstream	1400
7615	chrIII	9744740	9763306	18567	*	18567	9744899	196	16.4403	1.91935	15.2515	SET.26.vs.N2_OP50_MergedReps_narrow_peaks_peak_6812a	WBGene00011499	9748863	9749673	811	+	0	includeFeature	0
7616	chrIII	9744740	9763306	18567	*	18567	9744899	196	16.4403	1.91935	15.2515	SET.26.vs.N2_OP50_MergedReps_narrow_peaks_peak_6812a	WBGene00011500	9749584	9751432	1849	-	0	includeFeature	0
7617	chrIII	9744740	9763306	18567	*	18567	9744899	196	16.4403	1.91935	15.2515	SET.26.vs.N2_OP50_MergedReps_narrow_peaks_peak_6812a	WBGene00011501	9758927	9760389	1463	+	0	includeFeature	0
7618	chrIII	9744740	9763306	18567	*	18567	9744899	196	16.4403	1.91935	15.2515	SET.26.vs.N2_OP50_MergedReps_narrow_peaks_peak_6812a	WBGene00011502	9753672	9757514	3843	-	0	includeFeature	0
7619	chrIII	9744740	9763306	18567	*	18567	9744899	196	16.4403	1.91935	15.2515	SET.26.vs.N2_OP50_MergedReps_narrow_peaks_peak_6812a	WBGene00011503	9757616	9762143	4528	-	0	includeFeature	0
7620	chrIII	9744740	9763306	18567	*	18567	9744899	196	16.4403	1.91935	15.2515	SET.26.vs.N2_OP50_MergedReps_narrow_peaks_peak_6812a	WBGene00200960	9765005	9765148	144	+	1698	upstream	1698
7621	chrIII	9744740	9763306	18567	*	18567	9744899	196	16.4403	1.91935	15.2515	SET.26.vs.N2_OP50_MergedReps_narrow_peaks_peak_6812a	WBGene00271656	9745993	9746232	240	+	0	includeFeature	0
7622	chrIII	9763702	9764131	430	*	430	9763904	208	27.1069	2.34034	25.7706	SET.26.vs.N2_OP50_MergedReps_narrow_peaks_peak_6813	WBGene00011503	9757616	9762143	4528	-	1558	upstream	1558
7623	chrIII	9763702	9764131	430	*	430	9763904	208	27.1069	2.34034	25.7706	SET.26.vs.N2_OP50_MergedReps_narrow_peaks_peak_6813	WBGene00200960	9765005	9765148	144	+	873	upstream	873
7624	chrIII	9764352	9775415	11064	*	11064	9764935	1121	728.917	10.9315	725.972	SET.26.vs.N2_OP50_MergedReps_narrow_peaks_peak_6814a	WBGene00000366	9766516	9774825	8310	+	0	includeFeature	0
7625	chrIII	9764352	9775415	11064	*	11064	9764935	1121	728.917	10.9315	725.972	SET.26.vs.N2_OP50_MergedReps_narrow_peaks_peak_6814a	WBGene00011216	9776532	9778850	2319	+	1116	upstream	1116
7626	chrIII	9764352	9775415	11064	*	11064	9764935	1121	728.917	10.9315	725.972	SET.26.vs.N2_OP50_MergedReps_narrow_peaks_peak_6814a	WBGene00196856	9764747	9765109	363	-	0	includeFeature	0
7627	chrIII	9764352	9775415	11064	*	11064	9764935	1121	728.917	10.9315	725.972	SET.26.vs.N2_OP50_MergedReps_narrow_peaks_peak_6814a	WBGene00200960	9765005	9765148	144	+	0	includeFeature	0
7628	chrIII	9764352	9775415	11064	*	11064	9764935	1121	728.917	10.9315	725.972	SET.26.vs.N2_OP50_MergedReps_narrow_peaks_peak_6814a	WBGene00220040	9774222	9774302	81	+	0	includeFeature	0
7629	chrIII	9775650	9786197	10548	*	10548	9775756	142	7.15041	1.59447	6.13256	SET.26.vs.N2_OP50_MergedReps_narrow_peaks_peak_6815a	WBGene00005021	9778782	9780350	1569	-	0	includeFeature	0
7630	chrIII	9775650	9786197	10548	*	10548	9775756	142	7.15041	1.59447	6.13256	SET.26.vs.N2_OP50_MergedReps_narrow_peaks_peak_6815a	WBGene00006910	9781243	9782057	815	+	0	includeFeature	0
7631	chrIII	9775650	9786197	10548	*	10548	9775756	142	7.15041	1.59447	6.13256	SET.26.vs.N2_OP50_MergedReps_narrow_peaks_peak_6815a	WBGene00006911	9782164	9783212	1049	+	0	includeFeature	0
7632	chrIII	9775650	9786197	10548	*	10548	9775756	142	7.15041	1.59447	6.13256	SET.26.vs.N2_OP50_MergedReps_narrow_peaks_peak_6815a	WBGene00011216	9776532	9778850	2319	+	0	includeFeature	0
7633	chrIII	9775650	9786197	10548	*	10548	9775756	142	7.15041	1.59447	6.13256	SET.26.vs.N2_OP50_MergedReps_narrow_peaks_peak_6815a	WBGene00011218	9783325	9786038	2714	+	0	includeFeature	0
7634	chrIII	9793683	9803663	9981	*	9981	9793778	146	8.13998	1.64607	7.09794	SET.26.vs.N2_OP50_MergedReps_narrow_peaks_peak_6817a	WBGene00003158	9794367	9798643	4277	+	0	includeFeature	0
7635	chrIII	9793683	9803663	9981	*	9981	9793778	146	8.13998	1.64607	7.09794	SET.26.vs.N2_OP50_MergedReps_narrow_peaks_peak_6817a	WBGene00011219	9795271	9796548	1278	-	0	includeFeature	0
7636	chrIII	9793683	9803663	9981	*	9981	9793778	146	8.13998	1.64607	7.09794	SET.26.vs.N2_OP50_MergedReps_narrow_peaks_peak_6817a	WBGene00011220	9792548	9793642	1095	-	40	upstream	40
7637	chrIII	9793683	9803663	9981	*	9981	9793778	146	8.13998	1.64607	7.09794	SET.26.vs.N2_OP50_MergedReps_narrow_peaks_peak_6817a	WBGene00014011	9799107	9802333	3227	+	0	includeFeature	0
7638	chrIII	9793683	9803663	9981	*	9981	9793778	146	8.13998	1.64607	7.09794	SET.26.vs.N2_OP50_MergedReps_narrow_peaks_peak_6817a	WBGene00196092	9805112	9805261	150	+	1448	upstream	1448
7639	chrIII	9803773	9809918	6146	*	6146	9803975	228	35.0392	2.56429	33.6145	SET.26.vs.N2_OP50_MergedReps_narrow_peaks_peak_6818a	WBGene00014012	9802354	9805093	2740	-	0	overlapStart	0
7640	chrIII	9803773	9809918	6146	*	6146	9803975	228	35.0392	2.56429	33.6145	SET.26.vs.N2_OP50_MergedReps_narrow_peaks_peak_6818a	WBGene00014013	9805515	9807454	1940	-	0	includeFeature	0
7641	chrIII	9803773	9809918	6146	*	6146	9803975	228	35.0392	2.56429	33.6145	SET.26.vs.N2_OP50_MergedReps_narrow_peaks_peak_6818a	WBGene00014014	9808544	9812639	4096	+	0	overlapStart	0
7642	chrIII	9803773	9809918	6146	*	6146	9803975	228	35.0392	2.56429	33.6145	SET.26.vs.N2_OP50_MergedReps_narrow_peaks_peak_6818a	WBGene00196092	9805112	9805261	150	+	0	includeFeature	0
7643	chrIII	9803773	9809918	6146	*	6146	9803975	228	35.0392	2.56429	33.6145	SET.26.vs.N2_OP50_MergedReps_narrow_peaks_peak_6818a	WBGene00200397	9807566	9807783	218	+	0	includeFeature	0
7644	chrIII	9810045	9814741	4697	*	4697	9810293	214	29.4036	2.40752	28.0403	SET.26.vs.N2_OP50_MergedReps_narrow_peaks_peak_6819a	WBGene00014020	9813446	9814424	979	+	0	includeFeature	0
7645	chrIII	9814900	9830229	15330	*	15330	9815156	225	33.7998	2.5307	32.3881	SET.26.vs.N2_OP50_MergedReps_narrow_peaks_peak_6820a	WBGene00000189	9823242	9824132	891	+	0	includeFeature	0
7646	chrIII	9814900	9830229	15330	*	15330	9815156	225	33.7998	2.5307	32.3881	SET.26.vs.N2_OP50_MergedReps_narrow_peaks_peak_6820a	WBGene00000567	9814364	9817137	2774	-	0	overlapStart	0
7647	chrIII	9814900	9830229	15330	*	15330	9815156	225	33.7998	2.5307	32.3881	SET.26.vs.N2_OP50_MergedReps_narrow_peaks_peak_6820a	WBGene00003035	9824081	9824750	670	-	0	includeFeature	0
7648	chrIII	9814900	9830229	15330	*	15330	9815156	225	33.7998	2.5307	32.3881	SET.26.vs.N2_OP50_MergedReps_narrow_peaks_peak_6820a	WBGene00014015	9819294	9823120	3827	+	0	includeFeature	0
7649	chrIII	9814900	9830229	15330	*	15330	9815156	225	33.7998	2.5307	32.3881	SET.26.vs.N2_OP50_MergedReps_narrow_peaks_peak_6820a	WBGene00014016	9824877	9825445	569	-	0	includeFeature	0
7650	chrIII	9814900	9830229	15330	*	15330	9815156	225	33.7998	2.5307	32.3881	SET.26.vs.N2_OP50_MergedReps_narrow_peaks_peak_6820a	WBGene00014017	9826130	9827178	1049	-	0	includeFeature	0
7651	chrIII	9814900	9830229	15330	*	15330	9815156	225	33.7998	2.5307	32.3881	SET.26.vs.N2_OP50_MergedReps_narrow_peaks_peak_6820a	WBGene00014018	9827915	9829719	1805	+	0	includeFeature	0
7652	chrIII	9814900	9830229	15330	*	15330	9815156	225	33.7998	2.5307	32.3881	SET.26.vs.N2_OP50_MergedReps_narrow_peaks_peak_6820a	WBGene00014019	9830792	9832430	1639	+	562	upstream	562
7653	chrIII	9814900	9830229	15330	*	15330	9815156	225	33.7998	2.5307	32.3881	SET.26.vs.N2_OP50_MergedReps_narrow_peaks_peak_6820a	WBGene00200099	9817403	9817479	77	-	0	includeFeature	0
7654	chrIII	9814900	9830229	15330	*	15330	9815156	225	33.7998	2.5307	32.3881	SET.26.vs.N2_OP50_MergedReps_narrow_peaks_peak_6820a	WBGene00220244	9815506	9815625	120	-	0	includeFeature	0
7655	chrIII	9830389	9834847	4459	*	4459	9830796	241	40.6028	2.70986	39.1227	SET.26.vs.N2_OP50_MergedReps_narrow_peaks_peak_6821a	WBGene00010781	9832953	9834473	1521	+	0	includeFeature	0
7656	chrIII	9830389	9834847	4459	*	4459	9830796	241	40.6028	2.70986	39.1227	SET.26.vs.N2_OP50_MergedReps_narrow_peaks_peak_6821a	WBGene00014019	9830792	9832430	1639	+	0	includeFeature	0
7657	chrIII	9830389	9834847	4459	*	4459	9830796	241	40.6028	2.70986	39.1227	SET.26.vs.N2_OP50_MergedReps_narrow_peaks_peak_6821a	WBGene00185002	9835192	9838311	3120	+	344	upstream	344
7658	chrIII	9835059	9836257	1199	*	1199	9835270	198	23.4443	2.22836	22.1536	SET.26.vs.N2_OP50_MergedReps_narrow_peaks_peak_6822a	WBGene00185002	9835192	9838311	3120	+	0	overlapStart	0
7659	chrIII	9846976	9847237	262	*	262	9847104	173	15.2549	1.94841	14.0813	SET.26.vs.N2_OP50_MergedReps_narrow_peaks_peak_6826	WBGene00200708	9846454	9846598	145	-	377	upstream	377
7660	chrIII	9847508	9851855	4348	*	4348	9847644	150	9.07035	1.69086	8.00852	SET.26.vs.N2_OP50_MergedReps_narrow_peaks_peak_6827a	WBGene00010780	9851854	9854102	2249	+	0	overlapStart	0
7661	chrIII	9847508	9851855	4348	*	4348	9847644	150	9.07035	1.69086	8.00852	SET.26.vs.N2_OP50_MergedReps_narrow_peaks_peak_6827a	WBGene00010783	9847626	9848116	491	-	0	includeFeature	0
7662	chrIII	9847508	9851855	4348	*	4348	9847644	150	9.07035	1.69086	8.00852	SET.26.vs.N2_OP50_MergedReps_narrow_peaks_peak_6827a	WBGene00198138	9851660	9851795	136	-	0	includeFeature	0
7663	chrIII	9847508	9851855	4348	*	4348	9847644	150	9.07035	1.69086	8.00852	SET.26.vs.N2_OP50_MergedReps_narrow_peaks_peak_6827a	WBGene00200708	9846454	9846598	145	-	909	upstream	909
7664	chrIII	9847508	9851855	4348	*	4348	9847644	150	9.07035	1.69086	8.00852	SET.26.vs.N2_OP50_MergedReps_narrow_peaks_peak_6827a	WBGene00201719	9851659	9851794	136	+	0	includeFeature	0
7665	chrIII	9851982	9854690	2709	*	2709	9852156	205	25.9861	2.30674	24.6634	SET.26.vs.N2_OP50_MergedReps_narrow_peaks_peak_6828a	WBGene00198138	9851660	9851795	136	-	186	upstream	186
7666	chrIII	9857940	9858929	990	*	990	9858122	232	36.718	2.60908	35.2762	SET.26.vs.N2_OP50_MergedReps_narrow_peaks_peak_6832a	WBGene00010784	9860730	9863302	2573	+	1800	upstream	1800
7667	chrIII	9859018	9859453	436	*	436	9859243	191	21.0081	2.14997	19.75	SET.26.vs.N2_OP50_MergedReps_narrow_peaks_peak_6833	WBGene00010778	9854077	9859183	5107	-	0	overlapStart	0
7668	chrIII	9859018	9859453	436	*	436	9859243	191	21.0081	2.14997	19.75	SET.26.vs.N2_OP50_MergedReps_narrow_peaks_peak_6833	WBGene00010784	9860730	9863302	2573	+	1276	upstream	1276
7669	chrIII	9860075	9860615	541	*	541	9860263	152	9.55232	1.71326	8.48057	SET.26.vs.N2_OP50_MergedReps_narrow_peaks_peak_6834a	WBGene00010778	9854077	9859183	5107	-	891	upstream	891
7670	chrIII	9860075	9860615	541	*	541	9860263	152	9.55232	1.71326	8.48057	SET.26.vs.N2_OP50_MergedReps_narrow_peaks_peak_6834a	WBGene00010784	9860730	9863302	2573	+	114	upstream	114
7671	chrIII	9861241	9862398	1158	*	1158	9861344	128	4.53459	1.44451	3.58237	SET.26.vs.N2_OP50_MergedReps_narrow_peaks_peak_6835a	WBGene00014444	9862022	9862103	82	-	0	includeFeature	0
7672	chrIII	9861241	9862398	1158	*	1158	9861344	128	4.53459	1.44451	3.58237	SET.26.vs.N2_OP50_MergedReps_narrow_peaks_peak_6835a	WBGene00014445	9861607	9861688	82	-	0	includeFeature	0
7673	chrIII	9861241	9862398	1158	*	1158	9861344	128	4.53459	1.44451	3.58237	SET.26.vs.N2_OP50_MergedReps_narrow_peaks_peak_6835a	WBGene00195652	9861590	9861742	153	+	0	includeFeature	0
7674	chrIII	9861241	9862398	1158	*	1158	9861344	128	4.53459	1.44451	3.58237	SET.26.vs.N2_OP50_MergedReps_narrow_peaks_peak_6835a	WBGene00199698	9861964	9862113	150	+	0	includeFeature	0
7675	chrIII	9862447	9863039	593	*	593	9862695	191	21.0081	2.14997	19.75	SET.26.vs.N2_OP50_MergedReps_narrow_peaks_peak_6836	WBGene00014444	9862022	9862103	82	-	343	upstream	343
7676	chrIII	9863391	9863884	494	*	494	9863656	175	15.8564	1.97081	14.6733	SET.26.vs.N2_OP50_MergedReps_narrow_peaks_peak_6837	WBGene00014444	9862022	9862103	82	-	1287	upstream	1287
7677	chrIII	9863943	9864608	666	*	666	9864057	152	9.55232	1.71326	8.48057	SET.26.vs.N2_OP50_MergedReps_narrow_peaks_peak_6838a	WBGene00014444	9862022	9862103	82	-	1839	upstream	1839
7678	chrIII	9865950	9868563	2614	*	2614	9866289	199	23.8011	2.23956	22.5058	SET.26.vs.N2_OP50_MergedReps_narrow_peaks_peak_6841a	WBGene00014075	9863251	9867786	4536	-	0	overlapStart	0
7679	chrIII	9865950	9868563	2614	*	2614	9866289	199	23.8011	2.23956	22.5058	SET.26.vs.N2_OP50_MergedReps_narrow_peaks_peak_6841a	WBGene00200485	9867885	9868012	128	+	0	includeFeature	0
7680	chrIII	9910736	9911037	302	*	302	9910864	166	13.2277	1.87003	12.0876	SET.26.vs.N2_OP50_MergedReps_narrow_peaks_peak_6850	WBGene00009594	9898602	9910658	12057	-	77	upstream	77
7681	chrIII	9910736	9911037	302	*	302	9910864	166	13.2277	1.87003	12.0876	SET.26.vs.N2_OP50_MergedReps_narrow_peaks_peak_6850	WBGene00043995	9913021	9914075	1055	+	1983	upstream	1983
7682	chrIII	9910736	9911037	302	*	302	9910864	166	13.2277	1.87003	12.0876	SET.26.vs.N2_OP50_MergedReps_narrow_peaks_peak_6850	WBGene00196334	9910758	9910903	146	+	0	includeFeature	0
7683	chrIII	9911110	9911401	292	*	292	9911322	133	5.43742	1.5005	4.45999	SET.26.vs.N2_OP50_MergedReps_narrow_peaks_peak_6851	WBGene00009594	9898602	9910658	12057	-	451	upstream	451
7684	chrIII	9911110	9911401	292	*	292	9911322	133	5.43742	1.5005	4.45999	SET.26.vs.N2_OP50_MergedReps_narrow_peaks_peak_6851	WBGene00043995	9913021	9914075	1055	+	1619	upstream	1619
7685	chrIII	9926680	9926949	270	*	270	9926836	174	15.5544	1.95961	14.3761	SET.26.vs.N2_OP50_MergedReps_narrow_peaks_peak_6852	WBGene00010538	9925630	9926740	1111	-	0	overlapStart	0
7686	chrIII	9926680	9926949	270	*	270	9926836	174	15.5544	1.95961	14.3761	SET.26.vs.N2_OP50_MergedReps_narrow_peaks_peak_6852	WBGene00010539	9927732	9929004	1273	+	782	upstream	782
7687	chrIII	9930540	9930851	312	*	312	9930702	138	6.41735	1.55649	5.41495	SET.26.vs.N2_OP50_MergedReps_narrow_peaks_peak_6853	WBGene00010540	9932398	9939712	7315	+	1546	upstream	1546
7688	chrIII	9946968	9947397	430	*	430	9947104	201	24.5209	2.26195	23.2166	SET.26.vs.N2_OP50_MergedReps_narrow_peaks_peak_6854	WBGene00010542	9947405	9948172	768	+	7	upstream	7
7689	chrIII	9949517	9950928	1412	*	1412	9949691	173	15.2549	1.94841	14.0813	SET.26.vs.N2_OP50_MergedReps_narrow_peaks_peak_6857a	WBGene00044903	9947788	9950344	2557	-	0	overlapStart	0
7690	chrIII	9951099	9955827	4729	*	4729	9951198	127	3.74729	1.38416	2.8203	SET.26.vs.N2_OP50_MergedReps_narrow_peaks_peak_6858a	WBGene00010546	9950381	9951964	1584	-	0	overlapStart	0
7691	chrIII	9951099	9955827	4729	*	4729	9951198	127	3.74729	1.38416	2.8203	SET.26.vs.N2_OP50_MergedReps_narrow_peaks_peak_6858a	WBGene00044903	9947788	9950344	2557	-	754	upstream	754
7692	chrIII	9951099	9955827	4729	*	4729	9951198	127	3.74729	1.38416	2.8203	SET.26.vs.N2_OP50_MergedReps_narrow_peaks_peak_6858a	WBGene00198225	9956892	9957041	150	+	1064	upstream	1064
7693	chrIII	9955921	9957434	1514	*	1514	9956431	1001	662.046	11.2202	659.172	SET.26.vs.N2_OP50_MergedReps_narrow_peaks_peak_6859a	WBGene00003389	9952056	9956271	4216	-	0	overlapStart	0
7694	chrIII	9955921	9957434	1514	*	1514	9956431	1001	662.046	11.2202	659.172	SET.26.vs.N2_OP50_MergedReps_narrow_peaks_peak_6859a	WBGene00007010	9957357	9963171	5815	+	0	overlapStart	0
7695	chrIII	9955921	9957434	1514	*	1514	9956431	1001	662.046	11.2202	659.172	SET.26.vs.N2_OP50_MergedReps_narrow_peaks_peak_6859a	WBGene00197404	9956892	9957041	150	-	0	includeFeature	0
7696	chrIII	9955921	9957434	1514	*	1514	9956431	1001	662.046	11.2202	659.172	SET.26.vs.N2_OP50_MergedReps_narrow_peaks_peak_6859a	WBGene00198225	9956892	9957041	150	+	0	includeFeature	0
7697	chrIII	9957806	9959873	2068	*	2068	9958090	173	14.6765	1.91881	13.5122	SET.26.vs.N2_OP50_MergedReps_narrow_peaks_peak_6860a	WBGene00197404	9956892	9957041	150	-	764	upstream	764
7698	chrIII	10016708	10016950	243	*	243	10016835	162	12.125	1.82524	11.0043	SET.26.vs.N2_OP50_MergedReps_narrow_peaks_peak_6866	WBGene00004344	10014188	10016558	2371	-	149	upstream	149
7699	chrIII	10051763	10051986	224	*	224	10051894	139	5.78152	1.51067	4.7982	SET.26.vs.N2_OP50_MergedReps_narrow_peaks_peak_6867	WBGene00011803	10040191	10049857	9667	-	1905	upstream	1905
7700	chrIII	10051763	10051986	224	*	224	10051894	139	5.78152	1.51067	4.7982	SET.26.vs.N2_OP50_MergedReps_narrow_peaks_peak_6867	WBGene00011804	10052051	10054302	2252	+	64	upstream	64
7701	chrIII	10064060	10064965	906	*	906	10064230	349	97.2238	3.91922	95.3758	SET.26.vs.N2_OP50_MergedReps_narrow_peaks_peak_6869a	WBGene00011806	10064337	10069201	4865	+	0	overlapStart	0
7702	chrIII	10067721	10068246	526	*	526	10067927	218	24.8953	2.1977	23.5862	SET.26.vs.N2_OP50_MergedReps_narrow_peaks_peak_6873	WBGene00011807	10069564	10075995	6432	+	1317	upstream	1317
7703	chrIII	10068350	10068777	428	*	428	10068477	204	25.6166	2.29554	24.2985	SET.26.vs.N2_OP50_MergedReps_narrow_peaks_peak_6874	WBGene00011807	10069564	10075995	6432	+	786	upstream	786
7704	chrIII	10068850	10069128	279	*	279	10069005	168	13.7944	1.89242	12.6447	SET.26.vs.N2_OP50_MergedReps_narrow_peaks_peak_6875	WBGene00011807	10069564	10075995	6432	+	435	upstream	435
7705	chrIII	10069415	10070558	1144	*	1144	10069606	161	11.8558	1.81404	10.74	SET.26.vs.N2_OP50_MergedReps_narrow_peaks_peak_6876a	WBGene00011807	10069564	10075995	6432	+	0	overlapStart	0
7706	chrIII	10083118	10083667	550	*	550	10083510	274	56.0431	3.07939	54.4353	SET.26.vs.N2_OP50_MergedReps_narrow_peaks_peak_6884	WBGene00011811	10083462	10085328	1867	+	0	overlapStart	0
7707	chrIII	10083118	10083667	550	*	550	10083510	274	56.0431	3.07939	54.4353	SET.26.vs.N2_OP50_MergedReps_narrow_peaks_peak_6884	WBGene00011813	10081443	10083286	1844	-	0	overlapStart	0
7708	chrIII	10083118	10083667	550	*	550	10083510	274	56.0431	3.07939	54.4353	SET.26.vs.N2_OP50_MergedReps_narrow_peaks_peak_6884	WBGene00194725	10085403	10086064	662	+	1735	upstream	1735
7709	chrIII	10084411	10084671	261	*	261	10084503	135	5.82027	1.5229	4.8329	SET.26.vs.N2_OP50_MergedReps_narrow_peaks_peak_6885	WBGene00011813	10081443	10083286	1844	-	1124	upstream	1124
7710	chrIII	10084411	10084671	261	*	261	10084503	135	5.82027	1.5229	4.8329	SET.26.vs.N2_OP50_MergedReps_narrow_peaks_peak_6885	WBGene00194725	10085403	10086064	662	+	731	upstream	731
7711	chrIII	10084779	10086558	1780	*	1780	10084947	167	13.5098	1.88123	12.3649	SET.26.vs.N2_OP50_MergedReps_narrow_peaks_peak_6886a	WBGene00011812	10086303	10087171	869	+	0	overlapStart	0
7712	chrIII	10084779	10086558	1780	*	1780	10084947	167	13.5098	1.88123	12.3649	SET.26.vs.N2_OP50_MergedReps_narrow_peaks_peak_6886a	WBGene00011813	10081443	10083286	1844	-	1492	upstream	1492
7713	chrIII	10084779	10086558	1780	*	1780	10084947	167	13.5098	1.88123	12.3649	SET.26.vs.N2_OP50_MergedReps_narrow_peaks_peak_6886a	WBGene00194725	10085403	10086064	662	+	0	includeFeature	0
7714	chrIII	10086883	10091562	4680	*	4680	10087257	427	147.466	4.79265	145.43	SET.26.vs.N2_OP50_MergedReps_narrow_peaks_peak_6887a	WBGene00011814	10088757	10090800	2044	-	0	includeFeature	0
7715	chrIII	10086883	10091562	4680	*	4680	10087257	427	147.466	4.79265	145.43	SET.26.vs.N2_OP50_MergedReps_narrow_peaks_peak_6887a	WBGene00011819	10087223	10088673	1451	-	0	includeFeature	0
7716	chrIII	10091607	10092198	592	*	592	10091975	211	19.2136	1.98828	17.9827	SET.26.vs.N2_OP50_MergedReps_narrow_peaks_peak_6888	WBGene00011814	10088757	10090800	2044	-	806	upstream	806
7717	chrIII	10092354	10092789	436	*	436	10092509	185	19.0068	2.08279	17.7766	SET.26.vs.N2_OP50_MergedReps_narrow_peaks_peak_6889	WBGene00011814	10088757	10090800	2044	-	1553	upstream	1553
7718	chrIII	10112772	10117165	4394	*	4394	10112989	165	12.9482	1.85883	11.8129	SET.26.vs.N2_OP50_MergedReps_narrow_peaks_peak_6895a	WBGene00014227	10113146	10114826	1681	-	0	includeFeature	0
7719	chrIII	10112772	10117165	4394	*	4394	10112989	165	12.9482	1.85883	11.8129	SET.26.vs.N2_OP50_MergedReps_narrow_peaks_peak_6895a	WBGene00014228	10115042	10116760	1719	+	0	includeFeature	0
7720	chrIII	10112772	10117165	4394	*	4394	10112989	165	12.9482	1.85883	11.8129	SET.26.vs.N2_OP50_MergedReps_narrow_peaks_peak_6895a	WBGene00014234	10112100	10113046	947	-	0	overlapStart	0
7721	chrIII	10118383	10121524	3142	*	3142	10118769	159	11.3252	1.79164	10.2192	SET.26.vs.N2_OP50_MergedReps_narrow_peaks_peak_6898a	WBGene00014229	10116967	10118918	1952	-	0	overlapStart	0
7722	chrIII	10118383	10121524	3142	*	3142	10118769	159	11.3252	1.79164	10.2192	SET.26.vs.N2_OP50_MergedReps_narrow_peaks_peak_6898a	WBGene00014230	10118961	10120148	1188	-	0	includeFeature	0
7723	chrIII	10118383	10121524	3142	*	3142	10118769	159	11.3252	1.79164	10.2192	SET.26.vs.N2_OP50_MergedReps_narrow_peaks_peak_6898a	WBGene00044072	10120781	10122928	2148	+	0	overlapStart	0
7724	chrIII	10122098	10122410	313	*	313	10122227	136	6.01627	1.5341	5.02388	SET.26.vs.N2_OP50_MergedReps_narrow_peaks_peak_6899	WBGene00014230	10118961	10120148	1188	-	1949	upstream	1949
7725	chrIII	10122098	10122410	313	*	313	10122227	136	6.01627	1.5341	5.02388	SET.26.vs.N2_OP50_MergedReps_narrow_peaks_peak_6899	WBGene00014232	10124183	10132411	8229	+	1772	upstream	1772
7726	chrIII	10123548	10124220	673	*	673	10123912	191	21.0081	2.14997	19.75	SET.26.vs.N2_OP50_MergedReps_narrow_peaks_peak_6900	WBGene00014232	10124183	10132411	8229	+	0	overlapStart	0
7727	chrIII	10132796	10133513	718	*	718	10132952	155	10.2959	1.74685	9.20935	SET.26.vs.N2_OP50_MergedReps_narrow_peaks_peak_6903a	WBGene00198108	10133145	10133236	92	+	0	includeFeature	0
7728	chrIII	10136810	10137065	256	*	256	10136950	197	23.0898	2.21716	21.8037	SET.26.vs.N2_OP50_MergedReps_narrow_peaks_peak_6904	WBGene00014233	10136982	10139241	2260	+	0	overlapStart	0
7729	chrIII	10136810	10137065	256	*	256	10136950	197	23.0898	2.21716	21.8037	SET.26.vs.N2_OP50_MergedReps_narrow_peaks_peak_6904	WBGene00197208	10136781	10136911	131	-	0	overlapStart	0
7730	chrIII	10153117	10153411	295	*	295	10153279	172	14.9579	1.93722	13.7889	SET.26.vs.N2_OP50_MergedReps_narrow_peaks_peak_6905	WBGene00197050	10153240	10153388	149	-	0	includeFeature	0
7731	chrIII	10187932	10188288	357	*	357	10188131	199	23.8011	2.23956	22.5058	SET.26.vs.N2_OP50_MergedReps_narrow_peaks_peak_6906	WBGene00004255	10189218	10195399	6182	+	929	upstream	929
7732	chrIII	10187932	10188288	357	*	357	10188131	199	23.8011	2.23956	22.5058	SET.26.vs.N2_OP50_MergedReps_narrow_peaks_peak_6906	WBGene00006783	10183794	10186390	2597	-	1541	upstream	1541
7733	chrIII	10187932	10188288	357	*	357	10188131	199	23.8011	2.23956	22.5058	SET.26.vs.N2_OP50_MergedReps_narrow_peaks_peak_6906	WBGene00201285	10187848	10188108	261	-	0	overlapStart	0
7734	chrIII	10202973	10204106	1134	*	1134	10203466	591	272.158	6.62908	269.822	SET.26.vs.N2_OP50_MergedReps_narrow_peaks_peak_6907a	WBGene00011867	10203821	10209704	5884	+	0	overlapStart	0
7735	chrIII	10202973	10204106	1134	*	1134	10203466	591	272.158	6.62908	269.822	SET.26.vs.N2_OP50_MergedReps_narrow_peaks_peak_6907a	WBGene00202069	10201689	10201838	150	-	1134	upstream	1134
7736	chrIII	10205224	10211494	6271	*	6271	10205481	152	9.55232	1.71326	8.48057	SET.26.vs.N2_OP50_MergedReps_narrow_peaks_peak_6909a	WBGene00011868	10212396	10214825	2430	+	901	upstream	901
7737	chrIII	10205224	10211494	6271	*	6271	10205481	152	9.55232	1.71326	8.48057	SET.26.vs.N2_OP50_MergedReps_narrow_peaks_peak_6909a	WBGene00011871	10209840	10211093	1254	+	0	includeFeature	0
7738	chrIII	10211741	10212530	790	*	790	10212016	298	68.3599	3.34813	66.6683	SET.26.vs.N2_OP50_MergedReps_narrow_peaks_peak_6910	WBGene00011868	10212396	10214825	2430	+	0	overlapStart	0
7739	chrIII	10211741	10212530	790	*	790	10212016	298	68.3599	3.34813	66.6683	SET.26.vs.N2_OP50_MergedReps_narrow_peaks_peak_6910	WBGene00011872	10211041	10211946	906	-	0	overlapStart	0
7740	chrIII	10212582	10213740	1159	*	1159	10212978	221	27.6295	2.29671	26.2883	SET.26.vs.N2_OP50_MergedReps_narrow_peaks_peak_6911a	WBGene00011872	10211041	10211946	906	-	635	upstream	635
7741	chrIII	10213983	10219143	5161	*	5161	10214176	163	12.3968	1.83644	11.2712	SET.26.vs.N2_OP50_MergedReps_narrow_peaks_peak_6912a	WBGene00000833	10214814	10216635	1822	-	0	includeFeature	0
7742	chrIII	10213983	10219143	5161	*	5161	10214176	163	12.3968	1.83644	11.2712	SET.26.vs.N2_OP50_MergedReps_narrow_peaks_peak_6912a	WBGene00004326	10217302	10218646	1345	-	0	includeFeature	0
7743	chrIII	10213983	10219143	5161	*	5161	10214176	163	12.3968	1.83644	11.2712	SET.26.vs.N2_OP50_MergedReps_narrow_peaks_peak_6912a	WBGene00011875	10218943	10222465	3523	+	0	overlapStart	0
7744	chrIII	10248638	10249081	444	*	444	10248787	296	65.8992	3.2752	64.224	SET.26.vs.N2_OP50_MergedReps_narrow_peaks_peak_6914	WBGene00000768	10249111	10254709	5599	+	29	upstream	29
7745	chrIII	10248638	10249081	444	*	444	10248787	296	65.8992	3.2752	64.224	SET.26.vs.N2_OP50_MergedReps_narrow_peaks_peak_6914	WBGene00001002	10245056	10248905	3850	-	0	overlapStart	0
7746	chrIII	10270766	10271486	721	*	721	10271022	445	159.98	4.99421	157.907	SET.26.vs.N2_OP50_MergedReps_narrow_peaks_peak_6917	WBGene00000564	10271257	10278579	7323	+	0	overlapStart	0
7747	chrIII	10284214	10284731	518	*	518	10284428	182	18.037	2.04919	16.8208	SET.26.vs.N2_OP50_MergedReps_narrow_peaks_peak_6919	WBGene00010756	10285923	10288621	2699	+	1191	upstream	1191
7748	chrIII	10317990	10321299	3310	*	3310	10318157	163	12.3968	1.83644	11.2712	SET.26.vs.N2_OP50_MergedReps_narrow_peaks_peak_6921a	WBGene00006785	10314490	10318162	3673	-	0	overlapStart	0
7749	chrIII	10317990	10321299	3310	*	3310	10318157	163	12.3968	1.83644	11.2712	SET.26.vs.N2_OP50_MergedReps_narrow_peaks_peak_6921a	WBGene00006802	10318939	10320021	1083	+	0	includeFeature	0
7750	chrIII	10317990	10321299	3310	*	3310	10318157	163	12.3968	1.83644	11.2712	SET.26.vs.N2_OP50_MergedReps_narrow_peaks_peak_6921a	WBGene00011558	10318296	10318563	268	-	0	includeFeature	0
7751	chrIII	10317990	10321299	3310	*	3310	10318157	163	12.3968	1.83644	11.2712	SET.26.vs.N2_OP50_MergedReps_narrow_peaks_peak_6921a	WBGene00011562	10321019	10325675	4657	+	0	overlapStart	0
7752	chrIII	10331142	10331676	535	*	535	10331375	299	68.8916	3.35933	67.1967	SET.26.vs.N2_OP50_MergedReps_narrow_peaks_peak_6928	WBGene00003589	10325613	10330422	4810	-	719	upstream	719
7753	chrIII	10332075	10332946	872	*	872	10332309	154	10.0453	1.73566	8.96366	SET.26.vs.N2_OP50_MergedReps_narrow_peaks_peak_6929a	WBGene00003225	10334267	10335171	905	+	1320	upstream	1320
7754	chrIII	10332075	10332946	872	*	872	10332309	154	10.0453	1.73566	8.96366	SET.26.vs.N2_OP50_MergedReps_narrow_peaks_peak_6929a	WBGene00003589	10325613	10330422	4810	-	1652	upstream	1652
7755	chrIII	10332075	10332946	872	*	872	10332309	154	10.0453	1.73566	8.96366	SET.26.vs.N2_OP50_MergedReps_narrow_peaks_peak_6929a	WBGene00044891	10331551	10332480	930	-	0	overlapStart	0
7756	chrIII	10333155	10334715	1561	*	1561	10333289	156	6.90878	1.54463	5.89611	SET.26.vs.N2_OP50_MergedReps_narrow_peaks_peak_6930a	WBGene00000423	10335172	10337536	2365	+	456	upstream	456
7757	chrIII	10333155	10334715	1561	*	1561	10333289	156	6.90878	1.54463	5.89611	SET.26.vs.N2_OP50_MergedReps_narrow_peaks_peak_6930a	WBGene00003225	10334267	10335171	905	+	0	overlapStart	0
7758	chrIII	10333155	10334715	1561	*	1561	10333289	156	6.90878	1.54463	5.89611	SET.26.vs.N2_OP50_MergedReps_narrow_peaks_peak_6930a	WBGene00011563	10332526	10334083	1558	-	0	overlapStart	0
7759	chrIII	10333155	10334715	1561	*	1561	10333289	156	6.90878	1.54463	5.89611	SET.26.vs.N2_OP50_MergedReps_narrow_peaks_peak_6930a	WBGene00044891	10331551	10332480	930	-	674	upstream	674
7760	chrIII	10334789	10335669	881	*	881	10334991	230	35.8749	2.58669	34.4416	SET.26.vs.N2_OP50_MergedReps_narrow_peaks_peak_6931a	WBGene00000423	10335172	10337536	2365	+	0	overlapStart	0
7761	chrIII	10334789	10335669	881	*	881	10334991	230	35.8749	2.58669	34.4416	SET.26.vs.N2_OP50_MergedReps_narrow_peaks_peak_6931a	WBGene00011563	10332526	10334083	1558	-	705	upstream	705
7762	chrIII	10334789	10335669	881	*	881	10334991	230	35.8749	2.58669	34.4416	SET.26.vs.N2_OP50_MergedReps_narrow_peaks_peak_6931a	WBGene00171114	10335090	10335110	21	-	0	includeFeature	0
7763	chrIII	10336263	10336630	368	*	368	10336433	185	19.0068	2.08279	17.7766	SET.26.vs.N2_OP50_MergedReps_narrow_peaks_peak_6932	WBGene00011561	10337840	10339440	1601	+	1209	upstream	1209
7764	chrIII	10336263	10336630	368	*	368	10336433	185	19.0068	2.08279	17.7766	SET.26.vs.N2_OP50_MergedReps_narrow_peaks_peak_6932	WBGene00171114	10335090	10335110	21	-	1152	upstream	1152
7765	chrIII	10337270	10338049	780	*	780	10337785	280	52.453	2.90709	50.8737	SET.26.vs.N2_OP50_MergedReps_narrow_peaks_peak_6933	WBGene00011561	10337840	10339440	1601	+	0	overlapStart	0
7766	chrIII	10351563	10352017	455	*	455	10351869	175	15.8564	1.97081	14.6733	SET.26.vs.N2_OP50_MergedReps_narrow_peaks_peak_6936	WBGene00011560	10352157	10355117	2961	+	139	upstream	139
7767	chrIII	10353807	10356033	2227	*	2227	10353908	168	8.34015	1.59995	7.29718	SET.26.vs.N2_OP50_MergedReps_narrow_peaks_peak_6937a	WBGene00004986	10355122	10355982	861	-	0	includeFeature	0
7768	chrIII	10357244	10358338	1095	*	1095	10357380	142	7.25528	1.60128	6.23305	SET.26.vs.N2_OP50_MergedReps_narrow_peaks_peak_6938a	WBGene00004986	10355122	10355982	861	-	1261	upstream	1261
7769	chrIII	10357244	10358338	1095	*	1095	10357380	142	7.25528	1.60128	6.23305	SET.26.vs.N2_OP50_MergedReps_narrow_peaks_peak_6938a	WBGene00011559	10355799	10357761	1963	-	0	overlapStart	0
7770	chrIII	10379715	10380005	291	*	291	10379820	170	9.6445	1.66604	8.57235	SET.26.vs.N2_OP50_MergedReps_narrow_peaks_peak_6940	WBGene00008019	10381740	10385335	3596	+	1734	upstream	1734
7771	chrIII	10380612	10380976	365	*	365	10380812	171	14.6633	1.92602	13.4992	SET.26.vs.N2_OP50_MergedReps_narrow_peaks_peak_6941	WBGene00008019	10381740	10385335	3596	+	763	upstream	763
7772	chrIII	10380612	10380976	365	*	365	10380812	171	14.6633	1.92602	13.4992	SET.26.vs.N2_OP50_MergedReps_narrow_peaks_peak_6941	WBGene00199924	10380842	10380887	46	-	0	includeFeature	0
7773	chrIII	10387663	10387931	269	*	269	10387804	172	14.9579	1.93722	13.7889	SET.26.vs.N2_OP50_MergedReps_narrow_peaks_peak_6942	WBGene00008020	10385313	10386572	1260	-	1090	upstream	1090
7774	chrIII	10403855	10404160	306	*	306	10403978	144	7.69185	1.62368	6.65967	SET.26.vs.N2_OP50_MergedReps_narrow_peaks_peak_6945	WBGene00010840	10405070	10415150	10081	+	909	upstream	909
7775	chrIII	10404221	10406920	2700	*	2700	10404418	248	43.7242	2.78825	42.2152	SET.26.vs.N2_OP50_MergedReps_narrow_peaks_peak_6946a	WBGene00010839	10399174	10405240	6067	-	0	overlapStart	0
7776	chrIII	10404221	10406920	2700	*	2700	10404418	248	43.7242	2.78825	42.2152	SET.26.vs.N2_OP50_MergedReps_narrow_peaks_peak_6946a	WBGene00010840	10405070	10415150	10081	+	0	overlapStart	0
7777	chrIII	10407032	10408054	1023	*	1023	10407523	1872	1711.58	20.9734	1707.76	SET.26.vs.N2_OP50_MergedReps_narrow_peaks_peak_6947	WBGene00010839	10399174	10405240	6067	-	1791	upstream	1791
7778	chrIII	10407032	10408054	1023	*	1023	10407523	1872	1711.58	20.9734	1707.76	SET.26.vs.N2_OP50_MergedReps_narrow_peaks_peak_6947	WBGene00044069	10405248	10407248	2001	-	0	overlapStart	0
7779	chrIII	10408234	10408638	405	*	405	10408374	231	36.2955	2.59788	34.858	SET.26.vs.N2_OP50_MergedReps_narrow_peaks_peak_6948	WBGene00044069	10405248	10407248	2001	-	985	upstream	985
7780	chrIII	10408862	10409224	363	*	363	10408995	147	8.36833	1.65727	7.32136	SET.26.vs.N2_OP50_MergedReps_narrow_peaks_peak_6949	WBGene00044069	10405248	10407248	2001	-	1613	upstream	1613
7781	chrIII	10414386	10414736	351	*	351	10414546	168	13.7944	1.89242	12.6447	SET.26.vs.N2_OP50_MergedReps_narrow_peaks_peak_6954	WBGene00010842	10416069	10421785	5717	+	1332	upstream	1332
7782	chrIII	10415504	10416318	815	*	815	10416041	543	233.338	6.09159	231.079	SET.26.vs.N2_OP50_MergedReps_narrow_peaks_peak_6955	WBGene00010842	10416069	10421785	5717	+	0	overlapStart	0
7783	chrIII	10424187	10424472	286	*	286	10424336	146	8.13998	1.64607	7.09794	SET.26.vs.N2_OP50_MergedReps_narrow_peaks_peak_6964	WBGene00010843	10421781	10424006	2226	-	180	upstream	180
7784	chrIII	10424839	10425299	461	*	461	10425022	201	24.5209	2.26195	23.2166	SET.26.vs.N2_OP50_MergedReps_narrow_peaks_peak_6965a	WBGene00010843	10421781	10424006	2226	-	832	upstream	832
7785	chrIII	10425468	10425854	387	*	387	10425653	166	13.2277	1.87003	12.0876	SET.26.vs.N2_OP50_MergedReps_narrow_peaks_peak_6966	WBGene00010843	10421781	10424006	2226	-	1461	upstream	1461
7786	chrIII	10427781	10428053	273	*	273	10427936	126	4.19555	1.42212	3.25347	SET.26.vs.N2_OP50_MergedReps_narrow_peaks_peak_6968	WBGene00010844	10424112	10427982	3871	-	0	overlapStart	0
7787	chrIII	10428283	10428652	370	*	370	10428442	198	23.4443	2.22836	22.1536	SET.26.vs.N2_OP50_MergedReps_narrow_peaks_peak_6969	WBGene00010844	10424112	10427982	3871	-	300	upstream	300
7788	chrIII	10428836	10429036	201	*	201	10429000	169	14.0815	1.90362	12.927	SET.26.vs.N2_OP50_MergedReps_narrow_peaks_peak_6970	WBGene00010844	10424112	10427982	3871	-	853	upstream	853
7789	chrIII	10429583	10430322	740	*	740	10430075	216	26.9392	2.29224	25.6069	SET.26.vs.N2_OP50_MergedReps_narrow_peaks_peak_6971	WBGene00010844	10424112	10427982	3871	-	1600	upstream	1600
7790	chrIII	10430513	10431880	1368	*	1368	10430707	200	24.1599	2.25075	22.8601	SET.26.vs.N2_OP50_MergedReps_narrow_peaks_peak_6972a	WBGene00045378	10432343	10432476	134	+	462	upstream	462
7791	chrIII	10432150	10432612	463	*	463	10432350	239	39.7268	2.68747	38.2552	SET.26.vs.N2_OP50_MergedReps_narrow_peaks_peak_6973	WBGene00045378	10432343	10432476	134	+	0	includeFeature	0
7792	chrIII	10433077	10436918	3842	*	3842	10433414	223	32.7282	2.49763	31.3292	SET.26.vs.N2_OP50_MergedReps_narrow_peaks_peak_6974a	WBGene00010362	10436609	10438089	1481	+	0	overlapStart	0
7793	chrIII	10433077	10436918	3842	*	3842	10433414	223	32.7282	2.49763	31.3292	SET.26.vs.N2_OP50_MergedReps_narrow_peaks_peak_6974a	WBGene00010845	10428334	10435988	7655	-	0	overlapStart	0
7794	chrIII	10437127	10438322	1196	*	1196	10437331	135	5.82027	1.5229	4.8329	SET.26.vs.N2_OP50_MergedReps_narrow_peaks_peak_6975a	WBGene00010845	10428334	10435988	7655	-	1138	upstream	1138
7795	chrIII	10438542	10438996	455	*	455	10438657	134	5.62731	1.5117	4.64487	SET.26.vs.N2_OP50_MergedReps_narrow_peaks_peak_6976a	WBGene00194861	10438078	10438898	821	-	0	overlapStart	0
7796	chrIII	10439080	10439549	470	*	470	10439246	174	15.5544	1.95961	14.3761	SET.26.vs.N2_OP50_MergedReps_narrow_peaks_peak_6977	WBGene00194861	10438078	10438898	821	-	181	upstream	181
7797	chrIII	10441564	10442015	452	*	452	10441857	175	15.8564	1.97081	14.6733	SET.26.vs.N2_OP50_MergedReps_narrow_peaks_peak_6978	WBGene00010364	10443090	10445136	2047	+	1074	upstream	1074
7798	chrIII	10443873	10444077	205	*	205	10443974	155	10.2959	1.74685	9.20935	SET.26.vs.N2_OP50_MergedReps_narrow_peaks_peak_6979	WBGene00010363	10439339	10442405	3067	-	1467	upstream	1467
7799	chrIII	10451775	10451974	200	*	200	10451894	152	9.55232	1.71326	8.48057	SET.26.vs.N2_OP50_MergedReps_narrow_peaks_peak_6980	WBGene00010365	10445805	10451112	5308	-	662	upstream	662
7800	chrIII	10452340	10453150	811	*	811	10452866	206	26.3576	2.31794	25.0304	SET.26.vs.N2_OP50_MergedReps_narrow_peaks_peak_6981	WBGene00010365	10445805	10451112	5308	-	1227	upstream	1227
7801	chrIII	10456519	10464533	8015	*	8015	10456738	166	13.2277	1.87003	12.0876	SET.26.vs.N2_OP50_MergedReps_narrow_peaks_peak_6985a	WBGene00000231	10461389	10468051	6663	+	0	overlapStart	0
7802	chrIII	10456519	10464533	8015	*	8015	10456738	166	13.2277	1.87003	12.0876	SET.26.vs.N2_OP50_MergedReps_narrow_peaks_peak_6985a	WBGene00008422	10452719	10460551	7833	-	0	overlapStart	0
7803	chrIII	10468870	10470047	1178	*	1178	10469103	161	11.8558	1.81404	10.74	SET.26.vs.N2_OP50_MergedReps_narrow_peaks_peak_6987a	WBGene00000836	10471237	10475245	4009	+	1189	upstream	1189
7804	chrIII	10468870	10470047	1178	*	1178	10469103	161	11.8558	1.81404	10.74	SET.26.vs.N2_OP50_MergedReps_narrow_peaks_peak_6987a	WBGene00008423	10468107	10469503	1397	-	0	overlapStart	0
7805	chrIII	10470182	10471684	1503	*	1503	10470483	321	80.9463	3.60568	79.1802	SET.26.vs.N2_OP50_MergedReps_narrow_peaks_peak_6988a	WBGene00000836	10471237	10475245	4009	+	0	overlapStart	0
7806	chrIII	10470182	10471684	1503	*	1503	10470483	321	80.9463	3.60568	79.1802	SET.26.vs.N2_OP50_MergedReps_narrow_peaks_peak_6988a	WBGene00008423	10468107	10469503	1397	-	678	upstream	678
7807	chrIII	10472878	10473657	780	*	780	10473209	192	21.1524	2.15198	19.8938	SET.26.vs.N2_OP50_MergedReps_narrow_peaks_peak_6990a	WBGene00008426	10475245	10479758	4514	+	1587	upstream	1587
7808	chrIII	10474231	10475613	1383	*	1383	10474401	160	11.5892	1.80284	10.4783	SET.26.vs.N2_OP50_MergedReps_narrow_peaks_peak_6991a	WBGene00008426	10475245	10479758	4514	+	0	overlapStart	0
7809	chrIII	10478773	10479277	505	*	505	10478866	127	4.36347	1.43332	3.41634	SET.26.vs.N2_OP50_MergedReps_narrow_peaks_peak_6992a	WBGene00008424	10479807	10482285	2479	+	529	upstream	529
7810	chrIII	10503283	10503510	228	*	228	10503399	133	5.43742	1.5005	4.45999	SET.26.vs.N2_OP50_MergedReps_narrow_peaks_peak_6994	WBGene00185048	10505480	10505899	420	+	1969	upstream	1969
7811	chrIII	10503722	10504342	621	*	621	10503833	143	7.47211	1.61248	6.44492	SET.26.vs.N2_OP50_MergedReps_narrow_peaks_peak_6995a	WBGene00004283	10500284	10503853	3570	-	0	overlapStart	0
7812	chrIII	10503722	10504342	621	*	621	10503833	143	7.47211	1.61248	6.44492	SET.26.vs.N2_OP50_MergedReps_narrow_peaks_peak_6995a	WBGene00185048	10505480	10505899	420	+	1137	upstream	1137
7813	chrIII	10504482	10504843	362	*	362	10504654	152	9.55232	1.71326	8.48057	SET.26.vs.N2_OP50_MergedReps_narrow_peaks_peak_6996	WBGene00004283	10500284	10503853	3570	-	628	upstream	628
7814	chrIII	10504482	10504843	362	*	362	10504654	152	9.55232	1.71326	8.48057	SET.26.vs.N2_OP50_MergedReps_narrow_peaks_peak_6996	WBGene00185048	10505480	10505899	420	+	636	upstream	636
7815	chrIII	10504963	10507461	2499	*	2499	10505427	596	252.06	5.991	249.763	SET.26.vs.N2_OP50_MergedReps_narrow_peaks_peak_6997a	WBGene00004283	10500284	10503853	3570	-	1109	upstream	1109
7816	chrIII	10504963	10507461	2499	*	2499	10505427	596	252.06	5.991	249.763	SET.26.vs.N2_OP50_MergedReps_narrow_peaks_peak_6997a	WBGene00004798	10506106	10506801	696	-	0	includeFeature	0
7817	chrIII	10504963	10507461	2499	*	2499	10505427	596	252.06	5.991	249.763	SET.26.vs.N2_OP50_MergedReps_narrow_peaks_peak_6997a	WBGene00006395	10503965	10505250	1286	-	0	overlapStart	0
7818	chrIII	10504963	10507461	2499	*	2499	10505427	596	252.06	5.991	249.763	SET.26.vs.N2_OP50_MergedReps_narrow_peaks_peak_6997a	WBGene00009654	10507058	10518391	11334	+	0	overlapStart	0
7819	chrIII	10504963	10507461	2499	*	2499	10505427	596	252.06	5.991	249.763	SET.26.vs.N2_OP50_MergedReps_narrow_peaks_peak_6997a	WBGene00185048	10505480	10505899	420	+	0	includeFeature	0
7820	chrIII	10504963	10507461	2499	*	2499	10505427	596	252.06	5.991	249.763	SET.26.vs.N2_OP50_MergedReps_narrow_peaks_peak_6997a	WBGene00196933	10506679	10506825	147	+	0	includeFeature	0
7821	chrIII	10507536	10507932	397	*	397	10507763	195	22.3871	2.19476	21.1103	SET.26.vs.N2_OP50_MergedReps_narrow_peaks_peak_6998	WBGene00004798	10506106	10506801	696	-	734	upstream	734
7822	chrIII	10507986	10508472	487	*	487	10508317	175	15.8564	1.97081	14.6733	SET.26.vs.N2_OP50_MergedReps_narrow_peaks_peak_6999	WBGene00004798	10506106	10506801	696	-	1184	upstream	1184
7823	chrIII	10508591	10509120	530	*	530	10508760	153	9.79745	1.72446	8.72074	SET.26.vs.N2_OP50_MergedReps_narrow_peaks_peak_7000a	WBGene00004798	10506106	10506801	696	-	1789	upstream	1789
7824	chrIII	10533439	10533722	284	*	284	10533564	168	13.7944	1.89242	12.6447	SET.26.vs.N2_OP50_MergedReps_narrow_peaks_peak_7002	WBGene00001993	10535526	10537682	2157	+	1803	upstream	1803
7825	chrIII	10533439	10533722	284	*	284	10533564	168	13.7944	1.89242	12.6447	SET.26.vs.N2_OP50_MergedReps_narrow_peaks_peak_7002	WBGene00198818	10532334	10532482	149	-	956	upstream	956
7826	chrIII	10534513	10534737	225	*	225	10534640	162	12.125	1.82524	11.0043	SET.26.vs.N2_OP50_MergedReps_narrow_peaks_peak_7003	WBGene00001993	10535526	10537682	2157	+	788	upstream	788
7827	chrIII	10537376	10537805	430	*	430	10537483	157	8.17828	1.61791	7.13607	SET.26.vs.N2_OP50_MergedReps_narrow_peaks_peak_7004	WBGene00200198	10538515	10538663	149	+	709	upstream	709
7828	chrIII	10562651	10562901	251	*	251	10562770	159	11.3252	1.79164	10.2192	SET.26.vs.N2_OP50_MergedReps_narrow_peaks_peak_7005	WBGene00004282	10563026	10565603	2578	+	124	upstream	124
7829	chrIII	10562651	10562901	251	*	251	10562770	159	11.3252	1.79164	10.2192	SET.26.vs.N2_OP50_MergedReps_narrow_peaks_peak_7005	WBGene00012859	10558189	10561948	3760	-	702	upstream	702
7830	chrIII	10565929	10566421	493	*	493	10566157	451	145.412	4.49099	143.383	SET.26.vs.N2_OP50_MergedReps_narrow_peaks_peak_7006	WBGene00012860	10566181	10571606	5426	+	0	overlapStart	0
7831	chrIII	10595811	10596306	496	*	496	10596111	195	22.3871	2.19476	21.1103	SET.26.vs.N2_OP50_MergedReps_narrow_peaks_peak_7007	WBGene00012864	10592754	10595166	2413	-	644	upstream	644
7832	chrIII	10596896	10597242	347	*	347	10597111	142	7.25528	1.60128	6.23305	SET.26.vs.N2_OP50_MergedReps_narrow_peaks_peak_7008	WBGene00012643	10595258	10596487	1230	-	408	upstream	408
7833	chrIII	10597458	10598385	928	*	928	10597558	121	3.40448	1.36613	2.4881	SET.26.vs.N2_OP50_MergedReps_narrow_peaks_peak_7009a	WBGene00012643	10595258	10596487	1230	-	970	upstream	970
7834	chrIII	10600154	10600886	733	*	733	10600468	571	255.77	6.40513	253.465	SET.26.vs.N2_OP50_MergedReps_narrow_peaks_peak_7013	WBGene00012641	10596615	10600184	3570	-	0	overlapStart	0
7835	chrIII	10612846	10613165	320	*	320	10613023	142	6.88177	1.57695	5.86916	SET.26.vs.N2_OP50_MergedReps_narrow_peaks_peak_7014	WBGene00012660	10613567	10614931	1365	+	401	upstream	401
7836	chrIII	10619561	10620485	925	*	925	10619686	152	9.55232	1.71326	8.48057	SET.26.vs.N2_OP50_MergedReps_narrow_peaks_peak_7017a	WBGene00001997	10621541	10626398	4858	+	1055	upstream	1055
7837	chrIII	10620955	10621659	705	*	705	10621305	297	67.8296	3.33694	66.1413	SET.26.vs.N2_OP50_MergedReps_narrow_peaks_peak_7018	WBGene00001997	10621541	10626398	4858	+	0	overlapStart	0
7838	chrIII	10620955	10621659	705	*	705	10621305	297	67.8296	3.33694	66.1413	SET.26.vs.N2_OP50_MergedReps_narrow_peaks_peak_7018	WBGene00012646	10617863	10621369	3507	-	0	overlapStart	0
7839	chrIII	10624515	10625042	528	*	528	10624784	364	94.44	3.69984	92.6053	SET.26.vs.N2_OP50_MergedReps_narrow_peaks_peak_7019	WBGene00014566	10624742	10624813	72	-	0	includeFeature	0
7840	chrIII	10624515	10625042	528	*	528	10624784	364	94.44	3.69984	92.6053	SET.26.vs.N2_OP50_MergedReps_narrow_peaks_peak_7019	WBGene00199188	10624730	10624817	88	+	0	includeFeature	0
7841	chrIII	10633833	10634560	728	*	728	10634247	205	25.9861	2.30674	24.6634	SET.26.vs.N2_OP50_MergedReps_narrow_peaks_peak_7021	WBGene00012648	10630070	10633501	3432	-	331	upstream	331
7842	chrIII	10633833	10634560	728	*	728	10634247	205	25.9861	2.30674	24.6634	SET.26.vs.N2_OP50_MergedReps_narrow_peaks_peak_7021	WBGene00198642	10634173	10634381	209	+	0	includeFeature	0
7843	chrIII	10634610	10634887	278	*	278	10634743	141	7.04137	1.59008	6.02409	SET.26.vs.N2_OP50_MergedReps_narrow_peaks_peak_7022	WBGene00012648	10630070	10633501	3432	-	1108	upstream	1108
7844	chrIII	10642236	10642489	254	*	254	10642359	137	6.2153	1.54529	5.21798	SET.26.vs.N2_OP50_MergedReps_narrow_peaks_peak_7023	WBGene00012650	10643002	10646107	3106	+	512	upstream	512
7845	chrIII	10642787	10643237	451	*	451	10643036	347	96.028	3.89683	94.1854	SET.26.vs.N2_OP50_MergedReps_narrow_peaks_peak_7024	WBGene00000974	10640828	10642872	2045	-	0	overlapStart	0
7846	chrIII	10642787	10643237	451	*	451	10643036	347	96.028	3.89683	94.1854	SET.26.vs.N2_OP50_MergedReps_narrow_peaks_peak_7024	WBGene00012650	10643002	10646107	3106	+	0	overlapStart	0
7847	chrIII	10644817	10647436	2620	*	2620	10645084	260	47.1261	2.84075	45.5891	SET.26.vs.N2_OP50_MergedReps_narrow_peaks_peak_7025a	WBGene00000974	10640828	10642872	2045	-	1944	upstream	1944
7848	chrIII	10644817	10647436	2620	*	2620	10645084	260	47.1261	2.84075	45.5891	SET.26.vs.N2_OP50_MergedReps_narrow_peaks_peak_7025a	WBGene00012651	10646170	10648861	2692	+	0	overlapStart	0
7849	chrIII	10648112	10648311	200	*	200	10648292	139	6.62238	1.56769	5.61492	SET.26.vs.N2_OP50_MergedReps_narrow_peaks_peak_7026	WBGene00012652	10649519	10650908	1390	+	1207	upstream	1207
7850	chrIII	10700830	10701261	432	*	432	10701122	161	11.8558	1.81404	10.74	SET.26.vs.N2_OP50_MergedReps_narrow_peaks_peak_7033	WBGene00012657	10699216	10700560	1345	-	269	upstream	269
7851	chrIII	10702423	10702639	217	*	217	10702526	138	6.41735	1.55649	5.41495	SET.26.vs.N2_OP50_MergedReps_narrow_peaks_peak_7034	WBGene00012657	10699216	10700560	1345	-	1862	upstream	1862
7852	chrIII	10705475	10706791	1317	*	1317	10705630	149	8.83353	1.67967	7.77664	SET.26.vs.N2_OP50_MergedReps_narrow_peaks_peak_7039a	WBGene00012361	10707761	10708518	758	+	969	upstream	969
7853	chrIII	10706863	10710223	3361	*	3361	10707189	645	317.845	7.23376	315.425	SET.26.vs.N2_OP50_MergedReps_narrow_peaks_peak_7040a	WBGene00012361	10707761	10708518	758	+	0	includeFeature	0
7854	chrIII	10706863	10710223	3361	*	3361	10707189	645	317.845	7.23376	315.425	SET.26.vs.N2_OP50_MergedReps_narrow_peaks_peak_7040a	WBGene00012658	10700652	10707024	6373	-	0	overlapStart	0
7855	chrIII	10706863	10710223	3361	*	3361	10707189	645	317.845	7.23376	315.425	SET.26.vs.N2_OP50_MergedReps_narrow_peaks_peak_7040a	WBGene00012659	10703329	10707024	3696	-	0	overlapStart	0
7856	chrIII	10710356	10711765	1410	*	1410	10710534	200	24.1599	2.25075	22.8601	SET.26.vs.N2_OP50_MergedReps_narrow_peaks_peak_7041a	WBGene00012363	10708484	10711527	3044	-	0	overlapStart	0
7857	chrIII	10712007	10712608	602	*	602	10712117	170	14.3712	1.91482	13.2118	SET.26.vs.N2_OP50_MergedReps_narrow_peaks_peak_7042a	WBGene00012363	10708484	10711527	3044	-	479	upstream	479
7858	chrIII	10712696	10713116	421	*	421	10712888	148	8.59952	1.66847	7.54755	SET.26.vs.N2_OP50_MergedReps_narrow_peaks_peak_7043	WBGene00012363	10708484	10711527	3044	-	1168	upstream	1168
7859	chrIII	10713167	10714131	965	*	965	10713265	130	4.80323	1.46067	3.84535	SET.26.vs.N2_OP50_MergedReps_narrow_peaks_peak_7044a	WBGene00012363	10708484	10711527	3044	-	1639	upstream	1639
7860	chrIII	10715861	10716553	693	*	693	10716067	192	21.3496	2.16117	20.0867	SET.26.vs.N2_OP50_MergedReps_narrow_peaks_peak_7047a	WBGene00012362	10711724	10716191	4468	-	0	overlapStart	0
7861	chrIII	10715861	10716553	693	*	693	10716067	192	21.3496	2.16117	20.0867	SET.26.vs.N2_OP50_MergedReps_narrow_peaks_peak_7047a	WBGene00219614	10718341	10719485	1145	+	1787	upstream	1787
7862	chrIII	10717382	10718479	1098	*	1098	10717823	259	48.7998	2.91142	47.2475	SET.26.vs.N2_OP50_MergedReps_narrow_peaks_peak_7048a	WBGene00012362	10711724	10716191	4468	-	1190	upstream	1190
7863	chrIII	10717382	10718479	1098	*	1098	10717823	259	48.7998	2.91142	47.2475	SET.26.vs.N2_OP50_MergedReps_narrow_peaks_peak_7048a	WBGene00219614	10718341	10719485	1145	+	0	overlapStart	0
7864	chrIII	10730504	10731289	786	*	786	10730809	245	38.3905	2.59858	36.9348	SET.26.vs.N2_OP50_MergedReps_narrow_peaks_peak_7058	WBGene00012360	10722148	10730705	8558	-	0	overlapStart	0
7865	chrIII	10736308	10738116	1809	*	1809	10736415	171	14.6633	1.92602	13.4992	SET.26.vs.N2_OP50_MergedReps_narrow_peaks_peak_7060a	WBGene00219615	10732273	10736681	4409	-	0	overlapStart	0
7866	chrIII	10738273	10739200	928	*	928	10738428	139	6.62238	1.56769	5.61492	SET.26.vs.N2_OP50_MergedReps_narrow_peaks_peak_7061a	WBGene00219615	10732273	10736681	4409	-	1591	upstream	1591
7867	chrIII	10739263	10750886	11624	*	11624	10740073	1300	995.216	14.5683	992.007	SET.26.vs.N2_OP50_MergedReps_narrow_peaks_peak_7062a	WBGene00004302	10746581	10747728	1148	-	0	includeFeature	0
7868	chrIII	10739263	10750886	11624	*	11624	10740073	1300	995.216	14.5683	992.007	SET.26.vs.N2_OP50_MergedReps_narrow_peaks_peak_7062a	WBGene00004361	10742777	10746675	3899	+	0	includeFeature	0
7869	chrIII	10739263	10750886	11624	*	11624	10740073	1300	995.216	14.5683	992.007	SET.26.vs.N2_OP50_MergedReps_narrow_peaks_peak_7062a	WBGene00006536	10740868	10742461	1594	-	0	includeFeature	0
7870	chrIII	10739263	10750886	11624	*	11624	10740073	1300	995.216	14.5683	992.007	SET.26.vs.N2_OP50_MergedReps_narrow_peaks_peak_7062a	WBGene00010477	10750466	10751930	1465	+	0	overlapStart	0
7871	chrIII	10739263	10750886	11624	*	11624	10740073	1300	995.216	14.5683	992.007	SET.26.vs.N2_OP50_MergedReps_narrow_peaks_peak_7062a	WBGene00010478	10748429	10750080	1652	+	0	includeFeature	0
7872	chrIII	10739263	10750886	11624	*	11624	10740073	1300	995.216	14.5683	992.007	SET.26.vs.N2_OP50_MergedReps_narrow_peaks_peak_7062a	WBGene00010479	10740280	10740772	493	-	0	includeFeature	0
7873	chrIII	10739263	10750886	11624	*	11624	10740073	1300	995.216	14.5683	992.007	SET.26.vs.N2_OP50_MergedReps_narrow_peaks_peak_7062a	WBGene00012359	10736893	10739824	2932	-	0	overlapStart	0
7874	chrIII	10739263	10750886	11624	*	11624	10740073	1300	995.216	14.5683	992.007	SET.26.vs.N2_OP50_MergedReps_narrow_peaks_peak_7062a	WBGene00197037	10747948	10748170	223	-	0	includeFeature	0
7875	chrIII	10739263	10750886	11624	*	11624	10740073	1300	995.216	14.5683	992.007	SET.26.vs.N2_OP50_MergedReps_narrow_peaks_peak_7062a	WBGene00197604	10747787	10748158	372	+	0	includeFeature	0
7876	chrIII	10752664	10756277	3614	*	3614	10753044	203	25.2493	2.28435	23.9357	SET.26.vs.N2_OP50_MergedReps_narrow_peaks_peak_7064a	WBGene00001996	10752254	10755523	3270	-	0	overlapStart	0
7877	chrIII	10756573	10760890	4318	*	4318	10756795	175	15.8564	1.97081	14.6733	SET.26.vs.N2_OP50_MergedReps_narrow_peaks_peak_7065a	WBGene00001996	10752254	10755523	3270	-	1049	upstream	1049
7878	chrIII	10756573	10760890	4318	*	4318	10756795	175	15.8564	1.97081	14.6733	SET.26.vs.N2_OP50_MergedReps_narrow_peaks_peak_7065a	WBGene00010476	10755624	10757640	2017	-	0	overlapStart	0
7879	chrIII	10756573	10760890	4318	*	4318	10756795	175	15.8564	1.97081	14.6733	SET.26.vs.N2_OP50_MergedReps_narrow_peaks_peak_7065a	WBGene00010480	10759290	10763006	3717	+	0	overlapStart	0
7880	chrIII	10756573	10760890	4318	*	4318	10756795	175	15.8564	1.97081	14.6733	SET.26.vs.N2_OP50_MergedReps_narrow_peaks_peak_7065a	WBGene00010481	10757641	10758522	882	-	0	includeFeature	0
7881	chrIII	10761266	10764662	3397	*	3397	10761503	231	29.5937	2.32816	28.2299	SET.26.vs.N2_OP50_MergedReps_narrow_peaks_peak_7066a	WBGene00001087	10763131	10777343	14213	+	0	overlapStart	0
7882	chrIII	10807380	10807684	305	*	305	10807566	156	10.5492	1.75805	9.45782	SET.26.vs.N2_OP50_MergedReps_narrow_peaks_peak_7074	WBGene00171816	10807482	10807502	21	+	0	includeFeature	0
7883	chrIII	10807916	10817588	9673	*	9673	10808153	416	139.979	4.66947	137.967	SET.26.vs.N2_OP50_MergedReps_narrow_peaks_peak_7075a	WBGene00004736	10811906	10816844	4939	-	0	includeFeature	0
7884	chrIII	10807916	10817588	9673	*	9673	10808153	416	139.979	4.66947	137.967	SET.26.vs.N2_OP50_MergedReps_narrow_peaks_peak_7075a	WBGene00194856	10814376	10815128	753	+	0	includeFeature	0
7885	chrIII	10807916	10817588	9673	*	9673	10808153	416	139.979	4.66947	137.967	SET.26.vs.N2_OP50_MergedReps_narrow_peaks_peak_7075a	WBGene00197424	10816925	10817064	140	-	0	includeFeature	0
7886	chrIII	10807916	10817588	9673	*	9673	10808153	416	139.979	4.66947	137.967	SET.26.vs.N2_OP50_MergedReps_narrow_peaks_peak_7075a	WBGene00199783	10808038	10808182	145	-	0	includeFeature	0
7887	chrIII	10807916	10817588	9673	*	9673	10808153	416	139.979	4.66947	137.967	SET.26.vs.N2_OP50_MergedReps_narrow_peaks_peak_7075a	WBGene00219601	10817263	10821245	3983	+	0	overlapStart	0
7888	chrIII	10818034	10818909	876	*	876	10818591	658	329.142	7.37933	326.703	SET.26.vs.N2_OP50_MergedReps_narrow_peaks_peak_7076	WBGene00197424	10816925	10817064	140	-	969	upstream	969
7889	chrIII	10818034	10818909	876	*	876	10818591	658	329.142	7.37933	326.703	SET.26.vs.N2_OP50_MergedReps_narrow_peaks_peak_7076	WBGene00202445	10819642	10819999	358	+	732	upstream	732
7890	chrIII	10819124	10820136	1013	*	1013	10819417	282	60.0519	3.16897	58.4157	SET.26.vs.N2_OP50_MergedReps_narrow_peaks_peak_7077a	WBGene00202445	10819642	10819999	358	+	0	includeFeature	0
7891	chrIII	10844801	10845333	533	*	533	10845108	271	54.5656	3.04579	52.9685	SET.26.vs.N2_OP50_MergedReps_narrow_peaks_peak_7080	WBGene00011268	10840023	10845020	4998	-	0	overlapStart	0
7892	chrIII	10848118	10848392	275	*	275	10848338	123	3.71113	1.38852	2.78437	SET.26.vs.N2_OP50_MergedReps_narrow_peaks_peak_7081	WBGene00012663	10849222	10854561	5340	+	829	upstream	829
7893	chrIII	10848544	10849223	680	*	680	10848662	152	9.55232	1.71326	8.48057	SET.26.vs.N2_OP50_MergedReps_narrow_peaks_peak_7082a	WBGene00011267	10847619	10848670	1052	-	0	overlapStart	0
7894	chrIII	10848544	10849223	680	*	680	10848662	152	9.55232	1.71326	8.48057	SET.26.vs.N2_OP50_MergedReps_narrow_peaks_peak_7082a	WBGene00012663	10849222	10854561	5340	+	0	overlapStart	0
7895	chrIII	10850314	10850941	628	*	628	10850481	155	10.2959	1.74685	9.20935	SET.26.vs.N2_OP50_MergedReps_narrow_peaks_peak_7083a	WBGene00011267	10847619	10848670	1052	-	1643	upstream	1643
7896	chrIII	10855571	10855931	361	*	361	10855754	332	85.577	3.6722	83.7862	SET.26.vs.N2_OP50_MergedReps_narrow_peaks_peak_7085	WBGene00012662	10856776	10858186	1411	+	844	upstream	844
7897	chrIII	10856946	10857315	370	*	370	10857045	139	6.02141	1.52709	5.02893	SET.26.vs.N2_OP50_MergedReps_narrow_peaks_peak_7086a	WBGene00003898	10858284	10866994	8711	+	968	upstream	968
7898	chrIII	10858257	10858502	246	*	246	10858370	160	11.5892	1.80284	10.4783	SET.26.vs.N2_OP50_MergedReps_narrow_peaks_peak_7087	WBGene00003898	10858284	10866994	8711	+	0	overlapStart	0
7899	chrIII	10866240	10870608	4369	*	4369	10866435	210	24.7711	2.22886	23.4658	SET.26.vs.N2_OP50_MergedReps_narrow_peaks_peak_7092a	WBGene00000475	10866870	10868727	1858	-	0	includeFeature	0
7900	chrIII	10866240	10870608	4369	*	4369	10866435	210	24.7711	2.22886	23.4658	SET.26.vs.N2_OP50_MergedReps_narrow_peaks_peak_7092a	WBGene00008078	10869193	10874528	5336	+	0	overlapStart	0
7901	chrIII	10880819	10881031	213	*	213	10880922	148	8.59952	1.66847	7.54755	SET.26.vs.N2_OP50_MergedReps_narrow_peaks_peak_7098	WBGene00008080	10878191	10880183	1993	-	635	upstream	635
7902	chrIII	10880819	10881031	213	*	213	10880922	148	8.59952	1.66847	7.54755	SET.26.vs.N2_OP50_MergedReps_narrow_peaks_peak_7098	WBGene00008081	10882345	10893672	11328	+	1313	upstream	1313
7903	chrIII	10881502	10882437	936	*	936	10881721	250	44.6317	2.81064	43.1147	SET.26.vs.N2_OP50_MergedReps_narrow_peaks_peak_7099a	WBGene00008080	10878191	10880183	1993	-	1318	upstream	1318
7904	chrIII	10881502	10882437	936	*	936	10881721	250	44.6317	2.81064	43.1147	SET.26.vs.N2_OP50_MergedReps_narrow_peaks_peak_7099a	WBGene00008081	10882345	10893672	11328	+	0	overlapStart	0
7905	chrIII	10895806	10896005	200	*	200	10895836	159	7.78319	1.58973	6.75058	SET.26.vs.N2_OP50_MergedReps_narrow_peaks_peak_7102	WBGene00008082	10896363	10901836	5474	+	357	upstream	357
7906	chrIII	10930881	10931237	357	*	357	10931049	145	7.91448	1.63488	6.87738	SET.26.vs.N2_OP50_MergedReps_narrow_peaks_peak_7105	WBGene00010922	10931208	10932226	1019	+	0	overlapStart	0
7907	chrIII	10931791	10932099	309	*	309	10931913	118	2.96931	1.33254	2.06855	SET.26.vs.N2_OP50_MergedReps_narrow_peaks_peak_7106	WBGene00043057	10933631	10936129	2499	+	1531	upstream	1531
7908	chrIII	10935009	10935236	228	*	228	10935120	153	9.79745	1.72446	8.72074	SET.26.vs.N2_OP50_MergedReps_narrow_peaks_peak_7107	WBGene00010923	10936246	10946834	10589	+	1009	upstream	1009
7909	chrIII	10935457	10935928	472	*	472	10935604	142	7.25528	1.60128	6.23305	SET.26.vs.N2_OP50_MergedReps_narrow_peaks_peak_7108a	WBGene00010923	10936246	10946834	10589	+	317	upstream	317
7910	chrIII	10989399	10989992	594	*	594	10989743	301	59.0124	3.00062	57.386	SET.26.vs.N2_OP50_MergedReps_narrow_peaks_peak_7112	WBGene00000669	10986826	10987873	1048	-	1525	upstream	1525
7911	chrIII	10989399	10989992	594	*	594	10989743	301	59.0124	3.00062	57.386	SET.26.vs.N2_OP50_MergedReps_narrow_peaks_peak_7112	WBGene00014543	10989679	10989780	102	+	0	includeFeature	0
7912	chrIII	11007676	11008095	420	*	420	11007780	146	8.13998	1.64607	7.09794	SET.26.vs.N2_OP50_MergedReps_narrow_peaks_peak_7113a	WBGene00012964	11008222	11008934	713	+	126	upstream	126
7913	chrIII	11007676	11008095	420	*	420	11007780	146	8.13998	1.64607	7.09794	SET.26.vs.N2_OP50_MergedReps_narrow_peaks_peak_7113a	WBGene00012965	11007415	11007620	206	-	55	upstream	55
7914	chrIII	11008265	11008647	383	*	383	11008456	151	6.41724	1.52535	5.41495	SET.26.vs.N2_OP50_MergedReps_narrow_peaks_peak_7114	WBGene00012965	11007415	11007620	206	-	644	upstream	644
7915	chrIII	11008265	11008647	383	*	383	11008456	151	6.41724	1.52535	5.41495	SET.26.vs.N2_OP50_MergedReps_narrow_peaks_peak_7114	WBGene00012966	11009043	11010595	1553	+	395	upstream	395
7916	chrIII	11008703	11009082	380	*	380	11008817	175	11.8285	1.76619	10.7166	SET.26.vs.N2_OP50_MergedReps_narrow_peaks_peak_7115	WBGene00012965	11007415	11007620	206	-	1082	upstream	1082
7917	chrIII	11008703	11009082	380	*	380	11008817	175	11.8285	1.76619	10.7166	SET.26.vs.N2_OP50_MergedReps_narrow_peaks_peak_7115	WBGene00012966	11009043	11010595	1553	+	0	overlapStart	0
7918	chrIII	11009206	11009547	342	*	342	11009342	135	5.82027	1.5229	4.8329	SET.26.vs.N2_OP50_MergedReps_narrow_peaks_peak_7116	WBGene00012965	11007415	11007620	206	-	1585	upstream	1585
7919	chrIII	11033146	11033345	200	*	200	11033244	166	13.2277	1.87003	12.0876	SET.26.vs.N2_OP50_MergedReps_narrow_peaks_peak_7117	WBGene00012970	11033172	11036080	2909	+	0	overlapStart	0
7920	chrIII	11036116	11036774	659	*	659	11036320	299	68.8916	3.35933	67.1967	SET.26.vs.N2_OP50_MergedReps_narrow_peaks_peak_7118a	WBGene00012973	11036943	11063027	26085	+	168	upstream	168
7921	chrIII	11063211	11063711	501	*	501	11063522	248	43.7242	2.78825	42.2152	SET.26.vs.N2_OP50_MergedReps_narrow_peaks_peak_7124	WBGene00012972	11063479	11068753	5275	+	0	overlapStart	0
7922	chrIII	11065080	11065441	362	*	362	11065235	192	21.3496	2.16117	20.0867	SET.26.vs.N2_OP50_MergedReps_narrow_peaks_peak_7125	WBGene00200467	11066838	11066925	88	+	1396	upstream	1396
7923	chrIII	11066610	11067241	632	*	632	11066952	555	232.249	5.91053	229.994	SET.26.vs.N2_OP50_MergedReps_narrow_peaks_peak_7126	WBGene00012356	11068858	11072981	4124	+	1616	upstream	1616
7924	chrIII	11066610	11067241	632	*	632	11066952	555	232.249	5.91053	229.994	SET.26.vs.N2_OP50_MergedReps_narrow_peaks_peak_7126	WBGene00014552	11067027	11067098	72	+	0	includeFeature	0
7925	chrIII	11066610	11067241	632	*	632	11066952	555	232.249	5.91053	229.994	SET.26.vs.N2_OP50_MergedReps_narrow_peaks_peak_7126	WBGene00014553	11066848	11066919	72	-	0	includeFeature	0
7926	chrIII	11066610	11067241	632	*	632	11066952	555	232.249	5.91053	229.994	SET.26.vs.N2_OP50_MergedReps_narrow_peaks_peak_7126	WBGene00200467	11066838	11066925	88	+	0	includeFeature	0
7927	chrIII	11087632	11087886	255	*	255	11087774	153	9.79745	1.72446	8.72074	SET.26.vs.N2_OP50_MergedReps_narrow_peaks_peak_7127	WBGene00012358	11088487	11091616	3130	+	600	upstream	600
7928	chrIII	11090216	11090738	523	*	523	11090399	192	19.182	2.06041	17.9512	SET.26.vs.N2_OP50_MergedReps_narrow_peaks_peak_7128	WBGene00004846	11090412	11090523	112	-	0	includeFeature	0
7929	chrIII	11090216	11090738	523	*	523	11090399	192	19.182	2.06041	17.9512	SET.26.vs.N2_OP50_MergedReps_narrow_peaks_peak_7128	WBGene00004847	11091010	11091121	112	+	271	upstream	271
7930	chrIII	11090816	11092158	1343	*	1343	11091115	226	34.2111	2.5419	32.795	SET.26.vs.N2_OP50_MergedReps_narrow_peaks_peak_7129a	WBGene00004846	11090412	11090523	112	-	292	upstream	292
7931	chrIII	11090816	11092158	1343	*	1343	11091115	226	34.2111	2.5419	32.795	SET.26.vs.N2_OP50_MergedReps_narrow_peaks_peak_7129a	WBGene00004847	11091010	11091121	112	+	0	includeFeature	0
7932	chrIII	11101156	11101444	289	*	289	11101302	169	13.1414	1.85432	12.0053	SET.26.vs.N2_OP50_MergedReps_narrow_peaks_peak_7130	WBGene00001815	11091548	11099964	8417	-	1191	upstream	1191
7933	chrIII	11106145	11106383	239	*	239	11106234	139	4.10317	1.39101	3.16569	SET.26.vs.N2_OP50_MergedReps_narrow_peaks_peak_7133	WBGene00164986	11108314	11110462	2149	+	1930	upstream	1930
7934	chrIII	11107232	11107634	403	*	403	11107431	170	14.3712	1.91482	13.2118	SET.26.vs.N2_OP50_MergedReps_narrow_peaks_peak_7134	WBGene00012974	11101268	11107206	5939	-	25	upstream	25
7935	chrIII	11107232	11107634	403	*	403	11107431	170	14.3712	1.91482	13.2118	SET.26.vs.N2_OP50_MergedReps_narrow_peaks_peak_7134	WBGene00164986	11108314	11110462	2149	+	679	upstream	679
7936	chrIII	11117680	11118718	1039	*	1039	11117779	124	3.86936	1.39972	2.93749	SET.26.vs.N2_OP50_MergedReps_narrow_peaks_peak_7138a	WBGene00012975	11108097	11116222	8126	-	1457	upstream	1457
7937	chrIII	11117680	11118718	1039	*	1039	11117779	124	3.86936	1.39972	2.93749	SET.26.vs.N2_OP50_MergedReps_narrow_peaks_peak_7138a	WBGene00012977	11119803	11126890	7088	+	1084	upstream	1084
7938	chrIII	11117680	11118718	1039	*	1039	11117779	124	3.86936	1.39972	2.93749	SET.26.vs.N2_OP50_MergedReps_narrow_peaks_peak_7138a	WBGene00220168	11118361	11118484	124	+	0	includeFeature	0
7939	chrIII	11118923	11119988	1066	*	1066	11119591	1947	1811.72	21.8133	1807.84	SET.26.vs.N2_OP50_MergedReps_narrow_peaks_peak_7139	WBGene00012976	11116994	11119222	2229	-	0	overlapStart	0
7940	chrIII	11118923	11119988	1066	*	1066	11119591	1947	1811.72	21.8133	1807.84	SET.26.vs.N2_OP50_MergedReps_narrow_peaks_peak_7139	WBGene00012977	11119803	11126890	7088	+	0	overlapStart	0
7941	chrIII	11129357	11129786	430	*	430	11129545	217	30.5791	2.44112	29.2025	SET.26.vs.N2_OP50_MergedReps_narrow_peaks_peak_7143	WBGene00004010	11131775	11136380	4606	+	1988	upstream	1988
7942	chrIII	11129357	11129786	430	*	430	11129545	217	30.5791	2.44112	29.2025	SET.26.vs.N2_OP50_MergedReps_narrow_peaks_peak_7143	WBGene00219619	11126863	11129355	2493	-	1	upstream	1
7943	chrIII	11130422	11130642	221	*	221	11130554	146	8.13998	1.64607	7.09794	SET.26.vs.N2_OP50_MergedReps_narrow_peaks_peak_7144	WBGene00004010	11131775	11136380	4606	+	1132	upstream	1132
7944	chrIII	11130422	11130642	221	*	221	11130554	146	8.13998	1.64607	7.09794	SET.26.vs.N2_OP50_MergedReps_narrow_peaks_peak_7144	WBGene00219619	11126863	11129355	2493	-	1066	upstream	1066
7945	chrIII	11138989	11139223	235	*	235	11139136	164	11.0158	1.75775	9.91857	SET.26.vs.N2_OP50_MergedReps_narrow_peaks_peak_7145	WBGene00012923	11136802	11138905	2104	-	83	upstream	83
7946	chrIII	11141672	11142570	899	*	899	11141980	238	39.2916	2.67627	37.8241	SET.26.vs.N2_OP50_MergedReps_narrow_peaks_peak_7146a	WBGene00012922	11139241	11141825	2585	-	0	overlapStart	0
7947	chrIII	11141672	11142570	899	*	899	11141980	238	39.2916	2.67627	37.8241	SET.26.vs.N2_OP50_MergedReps_narrow_peaks_peak_7146a	WBGene00012936	11142448	11154287	11840	+	0	overlapStart	0
7948	chrIII	11143776	11144204	429	*	429	11143899	160	11.5892	1.80284	10.4783	SET.26.vs.N2_OP50_MergedReps_narrow_peaks_peak_7147	WBGene00012922	11139241	11141825	2585	-	1950	upstream	1950
7949	chrIII	11195671	11195874	204	*	204	11195772	166	13.2277	1.87003	12.0876	SET.26.vs.N2_OP50_MergedReps_narrow_peaks_peak_7152	WBGene00006604	11170889	11195207	24319	-	463	upstream	463
7950	chrIII	11236385	11236627	243	*	243	11236484	145	7.91448	1.63488	6.87738	SET.26.vs.N2_OP50_MergedReps_narrow_peaks_peak_7154	WBGene00012928	11237149	11238252	1104	+	521	upstream	521
7951	chrIII	11236385	11236627	243	*	243	11236484	145	7.91448	1.63488	6.87738	SET.26.vs.N2_OP50_MergedReps_narrow_peaks_peak_7154	WBGene00206461	11232421	11234861	2441	-	1523	upstream	1523
7952	chrIII	11236705	11238204	1500	*	1500	11237048	381	117.01	4.27755	115.079	SET.26.vs.N2_OP50_MergedReps_narrow_peaks_peak_7155a	WBGene00012927	11235581	11236868	1288	-	0	overlapStart	0
7953	chrIII	11236705	11238204	1500	*	1500	11237048	381	117.01	4.27755	115.079	SET.26.vs.N2_OP50_MergedReps_narrow_peaks_peak_7155a	WBGene00012928	11237149	11238252	1104	+	0	overlapStart	0
7954	chrIII	11236705	11238204	1500	*	1500	11237048	381	117.01	4.27755	115.079	SET.26.vs.N2_OP50_MergedReps_narrow_peaks_peak_7155a	WBGene00206461	11232421	11234861	2441	-	1843	upstream	1843
7955	chrIII	11236705	11238204	1500	*	1500	11237048	381	117.01	4.27755	115.079	SET.26.vs.N2_OP50_MergedReps_narrow_peaks_peak_7155a	WBGene00220163	11238451	11238559	109	+	246	upstream	246
7956	chrIII	11238281	11238480	200	*	200	11238345	145	7.91448	1.63488	6.87738	SET.26.vs.N2_OP50_MergedReps_narrow_peaks_peak_7156	WBGene00012927	11235581	11236868	1288	-	1412	upstream	1412
7957	chrIII	11238281	11238480	200	*	200	11238345	145	7.91448	1.63488	6.87738	SET.26.vs.N2_OP50_MergedReps_narrow_peaks_peak_7156	WBGene00220163	11238451	11238559	109	+	0	overlapStart	0
7958	chrIII	11238572	11238917	346	*	346	11238756	189	20.332	2.12758	19.0832	SET.26.vs.N2_OP50_MergedReps_narrow_peaks_peak_7157	WBGene00012927	11235581	11236868	1288	-	1703	upstream	1703
7959	chrIII	11243362	11243935	574	*	574	11243582	717	309.65	6.15837	307.246	SET.26.vs.N2_OP50_MergedReps_narrow_peaks_peak_7160	WBGene00012929	11245120	11252281	7162	+	1184	upstream	1184
7960	chrIII	11244512	11244752	241	*	241	11244628	163	12.3968	1.83644	11.2712	SET.26.vs.N2_OP50_MergedReps_narrow_peaks_peak_7161	WBGene00012929	11245120	11252281	7162	+	367	upstream	367
7961	chrIII	11274678	11274974	297	*	297	11274864	143	7.47211	1.61248	6.44492	SET.26.vs.N2_OP50_MergedReps_narrow_peaks_peak_7167	WBGene00012931	11274901	11276032	1132	+	0	overlapStart	0
7962	chrIII	11274678	11274974	297	*	297	11274864	143	7.47211	1.61248	6.44492	SET.26.vs.N2_OP50_MergedReps_narrow_peaks_peak_7167	WBGene00195887	11274376	11274432	57	-	245	upstream	245
7963	chrIII	11289150	11289527	378	*	378	11289338	197	23.0898	2.21716	21.8037	SET.26.vs.N2_OP50_MergedReps_narrow_peaks_peak_7173	WBGene00004873	11290911	11306145	15235	+	1383	upstream	1383
7964	chrIII	11289774	11291648	1875	*	1875	11289937	161	9.68727	1.69343	8.61488	SET.26.vs.N2_OP50_MergedReps_narrow_peaks_peak_7174a	WBGene00004873	11290911	11306145	15235	+	0	overlapStart	0
7965	chrIII	11289774	11291648	1875	*	1875	11289937	161	9.68727	1.69343	8.61488	SET.26.vs.N2_OP50_MergedReps_narrow_peaks_peak_7174a	WBGene00012933	11286335	11290748	4414	-	0	overlapStart	0
7966	chrIII	11289774	11291648	1875	*	1875	11289937	161	9.68727	1.69343	8.61488	SET.26.vs.N2_OP50_MergedReps_narrow_peaks_peak_7174a	WBGene00012934	11279021	11290580	11560	-	0	overlapStart	0
7967	chrIII	11292630	11293199	570	*	570	11292934	172	14.9579	1.93722	13.7889	SET.26.vs.N2_OP50_MergedReps_narrow_peaks_peak_7175	WBGene00012933	11286335	11290748	4414	-	1881	upstream	1881
7968	chrIII	11316555	11316904	350	*	350	11316695	163	11.5249	1.78887	10.418	SET.26.vs.N2_OP50_MergedReps_narrow_peaks_peak_7179	WBGene00012935	11317570	11326664	9095	+	665	upstream	665
7969	chrIII	11316945	11317889	945	*	945	11317336	2083	1996.49	23.3362	1992.46	SET.26.vs.N2_OP50_MergedReps_narrow_peaks_peak_7180	WBGene00006563	11312251	11317055	4805	-	0	overlapStart	0
7970	chrIII	11316945	11317889	945	*	945	11317336	2083	1996.49	23.3362	1992.46	SET.26.vs.N2_OP50_MergedReps_narrow_peaks_peak_7180	WBGene00012935	11317570	11326664	9095	+	0	overlapStart	0
7971	chrIII	11318160	11318459	300	*	300	11318313	163	12.3968	1.83644	11.2712	SET.26.vs.N2_OP50_MergedReps_narrow_peaks_peak_7181	WBGene00006563	11312251	11317055	4805	-	1104	upstream	1104
7972	chrIII	11334476	11334744	269	*	269	11334598	193	21.6932	2.17237	20.4257	SET.26.vs.N2_OP50_MergedReps_narrow_peaks_peak_7182	WBGene00012125	11334611	11342237	7627	+	0	overlapStart	0
7973	chrIII	11342159	11342385	227	*	227	11342259	130	4.88632	1.46691	3.92397	SET.26.vs.N2_OP50_MergedReps_narrow_peaks_peak_7184	WBGene00003975	11343272	11344147	876	+	886	upstream	886
7974	chrIII	11343007	11343662	656	*	656	11343336	386	120.21	4.33354	118.265	SET.26.vs.N2_OP50_MergedReps_narrow_peaks_peak_7185	WBGene00003975	11343272	11344147	876	+	0	overlapStart	0
7975	chrIII	11343007	11343662	656	*	656	11343336	386	120.21	4.33354	118.265	SET.26.vs.N2_OP50_MergedReps_narrow_peaks_peak_7185	WBGene00012126	11326654	11343108	16455	-	0	overlapStart	0
7976	chrIII	11344059	11344483	425	*	425	11344291	224	33.3905	2.5195	31.9831	SET.26.vs.N2_OP50_MergedReps_narrow_peaks_peak_7186	WBGene00012126	11326654	11343108	16455	-	950	upstream	950
7977	chrIII	11352858	11353268	411	*	411	11353106	173	15.2549	1.94841	14.0813	SET.26.vs.N2_OP50_MergedReps_narrow_peaks_peak_7187	WBGene00014535	11353029	11353101	73	+	0	includeFeature	0
7978	chrIII	11352858	11353268	411	*	411	11353106	173	15.2549	1.94841	14.0813	SET.26.vs.N2_OP50_MergedReps_narrow_peaks_peak_7187	WBGene00195585	11353308	11353393	86	+	39	upstream	39
7979	chrIII	11353450	11353860	411	*	411	11353698	184	18.6812	2.07159	17.4557	SET.26.vs.N2_OP50_MergedReps_narrow_peaks_peak_7188	WBGene00014536	11353628	11353700	73	+	0	includeFeature	0
7980	chrIII	11357398	11357717	320	*	320	11357544	218	30.9749	2.45231	29.5938	SET.26.vs.N2_OP50_MergedReps_narrow_peaks_peak_7189	WBGene00196577	11355887	11356051	165	-	1346	upstream	1346
7981	chrIII	11371255	11371467	213	*	213	11371361	160	11.5892	1.80284	10.4783	SET.26.vs.N2_OP50_MergedReps_narrow_peaks_peak_7190	WBGene00044969	11371357	11371424	68	-	0	includeFeature	0
7982	chrIII	11371255	11371467	213	*	213	11371361	160	11.5892	1.80284	10.4783	SET.26.vs.N2_OP50_MergedReps_narrow_peaks_peak_7190	WBGene00199578	11371455	11371530	76	+	0	overlapStart	0
7983	chrIII	11455469	11455827	359	*	359	11455683	178	16.7766	2.0044	15.5793	SET.26.vs.N2_OP50_MergedReps_narrow_peaks_peak_7192	WBGene00023404	11456877	11462897	6021	+	1049	upstream	1049
7984	chrIII	11466822	11467149	328	*	328	11466997	214	16.0088	1.84408	14.8251	SET.26.vs.N2_OP50_MergedReps_narrow_peaks_peak_7194	WBGene00202389	11467449	11467620	172	+	299	upstream	299
7985	chrIII	11496459	11497006	548	*	548	11496769	308	73.7416	3.46011	72.0169	SET.26.vs.N2_OP50_MergedReps_narrow_peaks_peak_7196	WBGene00013448	11496829	11500717	3889	+	0	overlapStart	0
7986	chrIII	11505159	11506160	1002	*	1002	11505368	289	63.6398	3.24735	61.9789	SET.26.vs.N2_OP50_MergedReps_narrow_peaks_peak_7197a	WBGene00004960	11505535	11508919	3385	+	0	overlapStart	0
7987	chrIII	11505159	11506160	1002	*	1002	11505368	289	63.6398	3.24735	61.9789	SET.26.vs.N2_OP50_MergedReps_narrow_peaks_peak_7197a	WBGene00013446	11502963	11505291	2329	-	0	overlapStart	0
7988	chrIII	11508831	11509302	472	*	472	11509102	216	30.1853	2.42992	28.8131	SET.26.vs.N2_OP50_MergedReps_narrow_peaks_peak_7198	WBGene00013445	11509081	11511467	2387	+	0	overlapStart	0
7989	chrIII	11524234	11524644	411	*	411	11524386	212	28.6299	2.38513	27.2757	SET.26.vs.N2_OP50_MergedReps_narrow_peaks_peak_7201	WBGene00013441	11526372	11534595	8224	+	1727	upstream	1727
7990	chrIII	11524234	11524644	411	*	411	11524386	212	28.6299	2.38513	27.2757	SET.26.vs.N2_OP50_MergedReps_narrow_peaks_peak_7201	WBGene00013442	11524322	11526564	2243	+	0	overlapStart	0
7991	chrIII	11524234	11524644	411	*	411	11524386	212	28.6299	2.38513	27.2757	SET.26.vs.N2_OP50_MergedReps_narrow_peaks_peak_7201	WBGene00013443	11512860	11523759	10900	-	474	upstream	474
7992	chrIII	11526110	11526853	744	*	744	11526481	453	165.644	5.08379	163.554	SET.26.vs.N2_OP50_MergedReps_narrow_peaks_peak_7202	WBGene00013441	11526372	11534595	8224	+	0	overlapStart	0
7993	chrIII	11554621	11554949	329	*	329	11554786	210	27.8643	2.36273	26.519	SET.26.vs.N2_OP50_MergedReps_narrow_peaks_peak_7203	WBGene00014600	11554825	11554897	73	+	0	includeFeature	0
7994	chrIII	11554621	11554949	329	*	329	11554786	210	27.8643	2.36273	26.519	SET.26.vs.N2_OP50_MergedReps_narrow_peaks_peak_7203	WBGene00196452	11554958	11555063	106	+	8	upstream	8
7995	chrIII	11554621	11554949	329	*	329	11554786	210	27.8643	2.36273	26.519	SET.26.vs.N2_OP50_MergedReps_narrow_peaks_peak_7203	WBGene00201258	11554797	11554922	126	-	0	includeFeature	0
7996	chrIII	11560777	11560991	215	*	215	11560888	140	6.8304	1.57889	5.81805	SET.26.vs.N2_OP50_MergedReps_narrow_peaks_peak_7204	WBGene00013438	11561152	11562655	1504	+	160	upstream	160
7997	chrIII	11565779	11566126	348	*	348	11565946	171	11.1565	1.74348	10.0551	SET.26.vs.N2_OP50_MergedReps_narrow_peaks_peak_7205	WBGene00013436	11565833	11568007	2175	+	0	overlapStart	0
7998	chrIII	11580071	11580911	841	*	841	11580349	205	25.9861	2.30674	24.6634	SET.26.vs.N2_OP50_MergedReps_narrow_peaks_peak_7206a	WBGene00013431	11581600	11589133	7534	+	688	upstream	688
7999	chrIII	11580071	11580911	841	*	841	11580349	205	25.9861	2.30674	24.6634	SET.26.vs.N2_OP50_MergedReps_narrow_peaks_peak_7206a	WBGene00013433	11579265	11580478	1214	-	0	overlapStart	0
8000	chrIII	11581369	11581605	237	*	237	11581456	126	4.19555	1.42212	3.25347	SET.26.vs.N2_OP50_MergedReps_narrow_peaks_peak_7207	WBGene00013431	11581600	11589133	7534	+	0	overlapStart	0
8001	chrIII	11581369	11581605	237	*	237	11581456	126	4.19555	1.42212	3.25347	SET.26.vs.N2_OP50_MergedReps_narrow_peaks_peak_7207	WBGene00013432	11580694	11581402	709	-	0	overlapStart	0
8002	chrIII	11581369	11581605	237	*	237	11581456	126	4.19555	1.42212	3.25347	SET.26.vs.N2_OP50_MergedReps_narrow_peaks_peak_7207	WBGene00013433	11579265	11580478	1214	-	890	upstream	890
8003	chrIII	11624947	11625170	224	*	224	11625054	146	8.13998	1.64607	7.09794	SET.26.vs.N2_OP50_MergedReps_narrow_peaks_peak_7208	WBGene00001633	11624991	11628238	3248	+	0	overlapStart	0
8004	chrIII	11657184	11657598	415	*	415	11657439	240	40.1639	2.69866	38.6881	SET.26.vs.N2_OP50_MergedReps_narrow_peaks_peak_7209	WBGene00000793	11657738	11693837	36100	+	139	upstream	139
8005	chrIII	11718689	11719559	871	*	871	11718866	230	35.8749	2.58669	34.4416	SET.26.vs.N2_OP50_MergedReps_narrow_peaks_peak_7211a	WBGene00001235	11718834	11719450	617	-	0	includeFeature	0
8006	chrIII	11718689	11719559	871	*	871	11718866	230	35.8749	2.58669	34.4416	SET.26.vs.N2_OP50_MergedReps_narrow_peaks_peak_7211a	WBGene00012756	11710827	11718741	7915	-	0	overlapStart	0
8007	chrIII	11718689	11719559	871	*	871	11718866	230	35.8749	2.58669	34.4416	SET.26.vs.N2_OP50_MergedReps_narrow_peaks_peak_7211a	WBGene00012757	11719834	11721077	1244	+	274	upstream	274
8008	chrIII	11746951	11747168	218	*	218	11747060	186	19.3347	2.09398	18.0998	SET.26.vs.N2_OP50_MergedReps_narrow_peaks_peak_7212	WBGene00003417	11747042	11750160	3119	+	0	overlapStart	0
8009	chrIII	11773116	11773669	554	*	554	11773369	236	38.4264	2.65387	36.9674	SET.26.vs.N2_OP50_MergedReps_narrow_peaks_peak_7221	WBGene00007021	11774950	11776675	1726	+	1280	upstream	1280
8010	chrIII	11774439	11775390	952	*	952	11774638	398	128.001	4.46791	126.028	SET.26.vs.N2_OP50_MergedReps_narrow_peaks_peak_7222a	WBGene00007021	11774950	11776675	1726	+	0	overlapStart	0
8011	chrIII	11774439	11775390	952	*	952	11774638	398	128.001	4.46791	126.028	SET.26.vs.N2_OP50_MergedReps_narrow_peaks_peak_7222a	WBGene00007703	11751320	11773681	22362	-	757	upstream	757
8012	chrIII	11776353	11776612	260	*	260	11776505	169	14.0815	1.90362	12.927	SET.26.vs.N2_OP50_MergedReps_narrow_peaks_peak_7223	WBGene00007704	11777625	11779629	2005	+	1012	upstream	1012
8013	chrIII	11814672	11815047	376	*	376	11814788	168	13.7944	1.89242	12.6447	SET.26.vs.N2_OP50_MergedReps_narrow_peaks_peak_7224	WBGene00007679	11816569	11819806	3238	+	1521	upstream	1521
8014	chrIII	11823221	11823768	548	*	548	11823583	357	102.056	4.0088	100.187	SET.26.vs.N2_OP50_MergedReps_narrow_peaks_peak_7225	WBGene00007680	11819745	11822526	2782	-	694	upstream	694
8015	chrIII	11823221	11823768	548	*	548	11823583	357	102.056	4.0088	100.187	SET.26.vs.N2_OP50_MergedReps_narrow_peaks_peak_7225	WBGene00007681	11823327	11824975	1649	+	0	overlapStart	0
8016	chrIII	11824241	11824592	352	*	352	11824458	166	13.2277	1.87003	12.0876	SET.26.vs.N2_OP50_MergedReps_narrow_peaks_peak_7226	WBGene00004705	11826215	11830996	4782	+	1622	upstream	1622
8017	chrIII	11824241	11824592	352	*	352	11824458	166	13.2277	1.87003	12.0876	SET.26.vs.N2_OP50_MergedReps_narrow_peaks_peak_7226	WBGene00007680	11819745	11822526	2782	-	1714	upstream	1714
8018	chrIII	11825594	11826098	505	*	505	11825787	384	118.927	4.31114	116.987	SET.26.vs.N2_OP50_MergedReps_narrow_peaks_peak_7227	WBGene00004705	11826215	11830996	4782	+	116	upstream	116
8019	chrIII	11828215	11828526	312	*	312	11828322	133	5.43742	1.5005	4.45999	SET.26.vs.N2_OP50_MergedReps_narrow_peaks_peak_7229	WBGene00077725	11829248	11829311	64	+	721	upstream	721
8020	chrIII	11828671	11828904	234	*	234	11828845	162	12.125	1.82524	11.0043	SET.26.vs.N2_OP50_MergedReps_narrow_peaks_peak_7230	WBGene00077725	11829248	11829311	64	+	343	upstream	343
8021	chrIII	11847078	11847370	293	*	293	11847238	157	10.8052	1.76925	9.70897	SET.26.vs.N2_OP50_MergedReps_narrow_peaks_peak_7239	WBGene00003234	11848152	11849522	1371	+	781	upstream	781
8022	chrIII	11847078	11847370	293	*	293	11847238	157	10.8052	1.76925	9.70897	SET.26.vs.N2_OP50_MergedReps_narrow_peaks_peak_7239	WBGene00003826	11831008	11846465	15458	-	612	upstream	612
8023	chrIII	11847608	11848034	427	*	427	11847758	251	45.088	2.82184	43.5671	SET.26.vs.N2_OP50_MergedReps_narrow_peaks_peak_7240	WBGene00003234	11848152	11849522	1371	+	117	upstream	117
8024	chrIII	11847608	11848034	427	*	427	11847758	251	45.088	2.82184	43.5671	SET.26.vs.N2_OP50_MergedReps_narrow_peaks_peak_7240	WBGene00003826	11831008	11846465	15458	-	1142	upstream	1142
8025	chrIII	11848227	11848508	282	*	282	11848403	139	6.62238	1.56769	5.61492	SET.26.vs.N2_OP50_MergedReps_narrow_peaks_peak_7241	WBGene00003826	11831008	11846465	15458	-	1761	upstream	1761
8026	chrIII	11869746	11870480	735	*	735	11870157	593	273.813	6.65148	271.474	SET.26.vs.N2_OP50_MergedReps_narrow_peaks_peak_7242	WBGene00006396	11862393	11869281	6889	-	464	upstream	464
8027	chrIII	11881562	11881968	407	*	407	11881746	222	32.5775	2.4971	31.1789	SET.26.vs.N2_OP50_MergedReps_narrow_peaks_peak_7243	WBGene00197187	11881714	11881788	75	-	0	includeFeature	0
8028	chrIII	11881562	11881968	407	*	407	11881746	222	32.5775	2.4971	31.1789	SET.26.vs.N2_OP50_MergedReps_narrow_peaks_peak_7243	WBGene00199282	11881714	11881788	75	+	0	includeFeature	0
8029	chrIII	11907093	11908124	1032	*	1032	11907408	289	44.9124	2.5984	43.3948	SET.26.vs.N2_OP50_MergedReps_narrow_peaks_peak_7244a	WBGene00013232	11899337	11907387	8051	-	0	overlapStart	0
8030	chrIII	11907093	11908124	1032	*	1032	11907408	289	44.9124	2.5984	43.3948	SET.26.vs.N2_OP50_MergedReps_narrow_peaks_peak_7244a	WBGene00013233	11907477	11908474	998	+	0	overlapStart	0
8031	chrIII	11907093	11908124	1032	*	1032	11907408	289	44.9124	2.5984	43.3948	SET.26.vs.N2_OP50_MergedReps_narrow_peaks_peak_7244a	WBGene00013234	11908968	11909889	922	+	843	upstream	843
8032	chrIII	11908327	11909917	1591	*	1591	11908469	183	18.3579	2.06039	17.1371	SET.26.vs.N2_OP50_MergedReps_narrow_peaks_peak_7245a	WBGene00013232	11899337	11907387	8051	-	939	upstream	939
8033	chrIII	11908327	11909917	1591	*	1591	11908469	183	18.3579	2.06039	17.1371	SET.26.vs.N2_OP50_MergedReps_narrow_peaks_peak_7245a	WBGene00013234	11908968	11909889	922	+	0	includeFeature	0
8034	chrIII	11914078	11924079	10002	*	10002	11914357	243	41.4858	2.73226	39.9973	SET.26.vs.N2_OP50_MergedReps_narrow_peaks_peak_7251a	WBGene00000369	11918828	11920237	1410	-	0	includeFeature	0
8035	chrIII	11914078	11924079	10002	*	10002	11914357	243	41.4858	2.73226	39.9973	SET.26.vs.N2_OP50_MergedReps_narrow_peaks_peak_7251a	WBGene00003594	11923886	11929376	5491	+	0	overlapStart	0
8036	chrIII	11914078	11924079	10002	*	10002	11914357	243	41.4858	2.73226	39.9973	SET.26.vs.N2_OP50_MergedReps_narrow_peaks_peak_7251a	WBGene00003802	11915891	11917876	1986	+	0	includeFeature	0
8037	chrIII	11914078	11924079	10002	*	10002	11914357	243	41.4858	2.73226	39.9973	SET.26.vs.N2_OP50_MergedReps_narrow_peaks_peak_7251a	WBGene00013235	11911001	11914317	3317	-	0	overlapStart	0
8038	chrIII	11914078	11924079	10002	*	10002	11914357	243	41.4858	2.73226	39.9973	SET.26.vs.N2_OP50_MergedReps_narrow_peaks_peak_7251a	WBGene00013236	11917836	11918719	884	-	0	includeFeature	0
8039	chrIII	11914078	11924079	10002	*	10002	11914357	243	41.4858	2.73226	39.9973	SET.26.vs.N2_OP50_MergedReps_narrow_peaks_peak_7251a	WBGene00013237	11915151	11915712	562	-	0	includeFeature	0
8040	chrIII	11914078	11924079	10002	*	10002	11914357	243	41.4858	2.73226	39.9973	SET.26.vs.N2_OP50_MergedReps_narrow_peaks_peak_7251a	WBGene00013238	11920716	11921590	875	+	0	includeFeature	0
8041	chrIII	11914078	11924079	10002	*	10002	11914357	243	41.4858	2.73226	39.9973	SET.26.vs.N2_OP50_MergedReps_narrow_peaks_peak_7251a	WBGene00013239	11921692	11923825	2134	+	0	includeFeature	0
8042	chrIII	11937827	11938209	383	*	383	11937988	180	17.4021	2.0268	16.1953	SET.26.vs.N2_OP50_MergedReps_narrow_peaks_peak_7254	WBGene00255580	11936916	11936980	65	-	846	upstream	846
8043	chrIII	11947501	11947977	477	*	477	11947763	320	80.3839	3.59449	78.6209	SET.26.vs.N2_OP50_MergedReps_narrow_peaks_peak_7258	WBGene00013228	11934002	11947017	13016	-	483	upstream	483
8044	chrIII	11961961	11962207	247	*	247	11962064	144	7.69185	1.62368	6.65967	SET.26.vs.N2_OP50_MergedReps_narrow_peaks_peak_7259	WBGene00006596	11949918	11960180	10263	-	1780	upstream	1780
8045	chrIII	11971345	11971820	476	*	476	11971664	397	127.345	4.45671	125.375	SET.26.vs.N2_OP50_MergedReps_narrow_peaks_peak_7261	WBGene00013240	11961470	11971367	9898	-	0	overlapStart	0
8046	chrIII	11973427	11973770	344	*	344	11973527	152	9.55232	1.71326	8.48057	SET.26.vs.N2_OP50_MergedReps_narrow_peaks_peak_7262	WBGene00013243	11974477	11989885	15409	+	706	upstream	706
8047	chrIII	11974089	11974320	232	*	232	11974207	276	57.036	3.10178	55.421	SET.26.vs.N2_OP50_MergedReps_narrow_peaks_peak_7263	WBGene00013241	11971461	11974092	2632	-	0	overlapStart	0
8048	chrIII	11974089	11974320	232	*	232	11974207	276	57.036	3.10178	55.421	SET.26.vs.N2_OP50_MergedReps_narrow_peaks_peak_7263	WBGene00013243	11974477	11989885	15409	+	156	upstream	156
8049	chrIII	11974593	11974930	338	*	338	11974804	201	24.5209	2.26195	23.2166	SET.26.vs.N2_OP50_MergedReps_narrow_peaks_peak_7264	WBGene00013241	11971461	11974092	2632	-	500	upstream	500
8050	chrIII	11980343	11980795	453	*	453	11980558	254	25.896	2.09753	24.5771	SET.26.vs.N2_OP50_MergedReps_narrow_peaks_peak_7265	WBGene00013242	11974077	11979065	4989	-	1277	upstream	1277
8051	chrIII	11989831	11990351	521	*	521	11990036	294	66.2474	3.30334	64.5692	SET.26.vs.N2_OP50_MergedReps_narrow_peaks_peak_7267	WBGene00006937	11990167	11999552	9386	+	0	overlapStart	0
8052	chrIII	12003156	12003648	493	*	493	12003429	505	203.9	5.66607	201.711	SET.26.vs.N2_OP50_MergedReps_narrow_peaks_peak_7272	WBGene00013244	11999497	12002950	3454	-	205	upstream	205
8053	chrIII	12057685	12059352	1668	*	1668	12057992	285	61.5806	3.20256	59.9337	SET.26.vs.N2_OP50_MergedReps_narrow_peaks_peak_7274a	WBGene00000201	12052424	12058458	6035	-	0	overlapStart	0
8054	chrIII	12057685	12059352	1668	*	1668	12057992	285	61.5806	3.20256	59.9337	SET.26.vs.N2_OP50_MergedReps_narrow_peaks_peak_7274a	WBGene00006993	12058844	12072293	13450	+	0	overlapStart	0
8055	chrIII	12085002	12085211	210	*	210	12085168	141	7.04137	1.59008	6.02409	SET.26.vs.N2_OP50_MergedReps_narrow_peaks_peak_7275	WBGene00003779	12077747	12084316	6570	-	685	upstream	685
8056	chrIII	12139540	12139778	239	*	239	12139640	167	13.5098	1.88123	12.3649	SET.26.vs.N2_OP50_MergedReps_narrow_peaks_peak_7276	WBGene00196430	12141176	12141250	75	+	1397	upstream	1397
8057	chrIII	12143938	12144137	200	*	200	12144024	154	5.6021	1.46741	4.6237	SET.26.vs.N2_OP50_MergedReps_narrow_peaks_peak_7277	WBGene00200523	12143928	12144015	88	-	0	overlapStart	0
8058	chrIII	12152238	12152714	477	*	477	12152499	195	22.3871	2.19476	21.1103	SET.26.vs.N2_OP50_MergedReps_narrow_peaks_peak_7278	WBGene00013544	12152899	12160100	7202	+	184	upstream	184
8059	chrIII	12152238	12152714	477	*	477	12152499	195	22.3871	2.19476	21.1103	SET.26.vs.N2_OP50_MergedReps_narrow_peaks_peak_7278	WBGene00219629	12149562	12151118	1557	-	1119	upstream	1119
8060	chrIII	12178110	12178443	334	*	334	12178274	178	16.7766	2.0044	15.5793	SET.26.vs.N2_OP50_MergedReps_narrow_peaks_peak_7280	WBGene00001636	12171353	12177245	5893	-	864	upstream	864
8061	chrIII	12217055	12217695	641	*	641	12217175	121	3.40448	1.36613	2.4881	SET.26.vs.N2_OP50_MergedReps_narrow_peaks_peak_7282a	WBGene00013549	12203822	12215686	11865	-	1368	upstream	1368
8062	chrIII	12217055	12217695	641	*	641	12217175	121	3.40448	1.36613	2.4881	SET.26.vs.N2_OP50_MergedReps_narrow_peaks_peak_7282a	WBGene00013551	12218990	12223934	4945	+	1294	upstream	1294
8063	chrIII	12218183	12219203	1021	*	1021	12218326	215	29.7934	2.41872	28.4257	SET.26.vs.N2_OP50_MergedReps_narrow_peaks_peak_7283a	WBGene00013550	12216779	12218634	1856	-	0	overlapStart	0
8064	chrIII	12218183	12219203	1021	*	1021	12218326	215	29.7934	2.41872	28.4257	SET.26.vs.N2_OP50_MergedReps_narrow_peaks_peak_7283a	WBGene00013551	12218990	12223934	4945	+	0	overlapStart	0
8065	chrIII	12225107	12225539	433	*	433	12225308	130	4.88632	1.46691	3.92397	SET.26.vs.N2_OP50_MergedReps_narrow_peaks_peak_7285	WBGene00013552	12224487	12225331	845	-	0	overlapStart	0
8066	chrIII	12225107	12225539	433	*	433	12225308	130	4.88632	1.46691	3.92397	SET.26.vs.N2_OP50_MergedReps_narrow_peaks_peak_7285	WBGene00013554	12226632	12232241	5610	+	1092	upstream	1092
8067	chrIII	12225960	12226635	676	*	676	12226404	398	128.001	4.46791	126.028	SET.26.vs.N2_OP50_MergedReps_narrow_peaks_peak_7286	WBGene00013552	12224487	12225331	845	-	628	upstream	628
8068	chrIII	12225960	12226635	676	*	676	12226404	398	128.001	4.46791	126.028	SET.26.vs.N2_OP50_MergedReps_narrow_peaks_peak_7286	WBGene00013553	12225638	12226267	630	-	0	overlapStart	0
8069	chrIII	12225960	12226635	676	*	676	12226404	398	128.001	4.46791	126.028	SET.26.vs.N2_OP50_MergedReps_narrow_peaks_peak_7286	WBGene00013554	12226632	12232241	5610	+	0	overlapStart	0
8070	chrIII	12230164	12230572	409	*	409	12230425	148	7.34199	1.59068	6.31934	SET.26.vs.N2_OP50_MergedReps_narrow_peaks_peak_7287	WBGene00196572	12230145	12230277	133	-	0	overlapStart	0
8071	chrIII	12248489	12248874	386	*	386	12248698	157	10.6728	1.76172	9.58078	SET.26.vs.N2_OP50_MergedReps_narrow_peaks_peak_7290	WBGene00004840	12250465	12250575	111	+	1590	upstream	1590
8072	chrIII	12249860	12251018	1159	*	1159	12250433	489	191.871	5.48691	189.711	SET.26.vs.N2_OP50_MergedReps_narrow_peaks_peak_7291	WBGene00004840	12250465	12250575	111	+	0	includeFeature	0
8073	chrIII	12249860	12251018	1159	*	1159	12250433	489	191.871	5.48691	189.711	SET.26.vs.N2_OP50_MergedReps_narrow_peaks_peak_7291	WBGene00006571	12240367	12250164	9798	-	0	overlapStart	0
8074	chrIII	12249860	12251018	1159	*	1159	12250433	489	191.871	5.48691	189.711	SET.26.vs.N2_OP50_MergedReps_narrow_peaks_peak_7291	WBGene00013556	12250602	12251009	408	+	0	includeFeature	0
8075	chrIII	12249860	12251018	1159	*	1159	12250433	489	191.871	5.48691	189.711	SET.26.vs.N2_OP50_MergedReps_narrow_peaks_peak_7291	WBGene00197620	12250463	12250572	110	-	0	includeFeature	0
8076	chrIII	12272437	12272787	351	*	351	12272566	176	16.1607	1.98201	14.9728	SET.26.vs.N2_OP50_MergedReps_narrow_peaks_peak_7293	WBGene00013558	12274040	12282221	8182	+	1252	upstream	1252
8077	chrIII	12273392	12274055	664	*	664	12273795	683	351.179	7.65928	348.705	SET.26.vs.N2_OP50_MergedReps_narrow_peaks_peak_7294	WBGene00013557	12251492	12273692	22201	-	0	overlapStart	0
8078	chrIII	12273392	12274055	664	*	664	12273795	683	351.179	7.65928	348.705	SET.26.vs.N2_OP50_MergedReps_narrow_peaks_peak_7294	WBGene00013558	12274040	12282221	8182	+	0	overlapStart	0
8079	chrIII	12327737	12327960	224	*	224	12327842	177	16.4675	1.9932	15.2749	SET.26.vs.N2_OP50_MergedReps_narrow_peaks_peak_7297	WBGene00303096	12327947	12327985	39	+	0	overlapStart	0
8080	chrIII	12351124	12351739	616	*	616	12351575	261	49.7445	2.93382	48.1845	SET.26.vs.N2_OP50_MergedReps_narrow_peaks_peak_7299	WBGene00004085	12345323	12351336	6014	-	0	overlapStart	0
8081	chrIII	12351124	12351739	616	*	616	12351575	261	49.7445	2.93382	48.1845	SET.26.vs.N2_OP50_MergedReps_narrow_peaks_peak_7299	WBGene00013561	12351642	12354925	3284	+	0	overlapStart	0
8082	chrIII	12351964	12352219	256	*	256	12352101	172	14.9579	1.93722	13.7889	SET.26.vs.N2_OP50_MergedReps_narrow_peaks_peak_7300	WBGene00004085	12345323	12351336	6014	-	627	upstream	627
8083	chrIII	12353122	12353321	200	*	200	12353231	140	6.8304	1.57889	5.81805	SET.26.vs.N2_OP50_MergedReps_narrow_peaks_peak_7301	WBGene00004085	12345323	12351336	6014	-	1785	upstream	1785
8084	chrIII	12358741	12358956	216	*	216	12358839	147	7.96199	1.63209	6.92462	SET.26.vs.N2_OP50_MergedReps_narrow_peaks_peak_7303	WBGene00013562	12354944	12358561	3618	-	179	upstream	179
8085	chrIII	12358741	12358956	216	*	216	12358839	147	7.96199	1.63209	6.92462	SET.26.vs.N2_OP50_MergedReps_narrow_peaks_peak_7303	WBGene00013564	12359565	12361248	1684	+	608	upstream	608
8086	chrIII	12367062	12371640	4579	*	4579	12367290	229	35.4561	2.57549	34.0272	SET.26.vs.N2_OP50_MergedReps_narrow_peaks_peak_7304a	WBGene00001946	12367474	12369050	1577	-	0	includeFeature	0
8087	chrIII	12367062	12371640	4579	*	4579	12367290	229	35.4561	2.57549	34.0272	SET.26.vs.N2_OP50_MergedReps_narrow_peaks_peak_7304a	WBGene00004506	12370456	12372625	2170	+	0	overlapStart	0
8088	chrIII	12367062	12371640	4579	*	4579	12367290	229	35.4561	2.57549	34.0272	SET.26.vs.N2_OP50_MergedReps_narrow_peaks_peak_7304a	WBGene00013563	12361859	12367373	5515	-	0	overlapStart	0
8089	chrIII	12367062	12371640	4579	*	4579	12367290	229	35.4561	2.57549	34.0272	SET.26.vs.N2_OP50_MergedReps_narrow_peaks_peak_7304a	WBGene00220172	12368319	12368544	226	-	0	includeFeature	0
8090	chrIII	12373885	12374302	418	*	418	12374048	200	24.1599	2.25075	22.8601	SET.26.vs.N2_OP50_MergedReps_narrow_peaks_peak_7307	WBGene00013029	12372583	12373857	1275	-	27	upstream	27
8091	chrIII	12376685	12377854	1170	*	1170	12376806	161	11.716	1.80632	10.6046	SET.26.vs.N2_OP50_MergedReps_narrow_peaks_peak_7309a	WBGene00004086	12374126	12377248	3123	-	0	overlapStart	0
8092	chrIII	12378511	12379135	625	*	625	12378646	174	15.5544	1.95961	14.3761	SET.26.vs.N2_OP50_MergedReps_narrow_peaks_peak_7310a	WBGene00004086	12374126	12377248	3123	-	1262	upstream	1262
8093	chrIII	12378511	12379135	625	*	625	12378646	174	15.5544	1.95961	14.3761	SET.26.vs.N2_OP50_MergedReps_narrow_peaks_peak_7310a	WBGene00013031	12377731	12378829	1099	-	0	overlapStart	0
8094	chrIII	12399961	12400241	281	*	281	12400088	177	16.4675	1.9932	15.2749	SET.26.vs.N2_OP50_MergedReps_narrow_peaks_peak_7311	WBGene00014578	12399909	12399980	72	-	0	overlapStart	0
8095	chrIII	12421471	12422005	535	*	535	12421781	293	65.723	3.29215	64.0482	SET.26.vs.N2_OP50_MergedReps_narrow_peaks_peak_7312	WBGene00013034	12398901	12421570	22670	-	0	overlapStart	0
8096	chrIII	12426521	12426742	222	*	222	12426618	127	4.36347	1.43332	3.41634	SET.26.vs.N2_OP50_MergedReps_narrow_peaks_peak_7314	WBGene00004027	12426862	12429195	2334	+	119	upstream	119
8097	chrIII	12426823	12427349	527	*	527	12427168	206	26.3576	2.31794	25.0304	SET.26.vs.N2_OP50_MergedReps_narrow_peaks_peak_7315	WBGene00004027	12426862	12429195	2334	+	0	overlapStart	0
8098	chrIII	12428630	12429601	972	*	972	12429045	366	105.713	4.04714	103.83	SET.26.vs.N2_OP50_MergedReps_narrow_peaks_peak_7317	WBGene00013035	12430430	12433892	3463	+	828	upstream	828
8099	chrIII	12429643	12430286	644	*	644	12429798	230	35.8749	2.58669	34.4416	SET.26.vs.N2_OP50_MergedReps_narrow_peaks_peak_7318a	WBGene00004919	12429172	12429630	459	-	12	upstream	12
8100	chrIII	12429643	12430286	644	*	644	12429798	230	35.8749	2.58669	34.4416	SET.26.vs.N2_OP50_MergedReps_narrow_peaks_peak_7318a	WBGene00013035	12430430	12433892	3463	+	143	upstream	143
8101	chrIII	12446541	12446839	299	*	299	12446638	120	3.2561	1.35493	2.34489	SET.26.vs.N2_OP50_MergedReps_narrow_peaks_peak_7319a	WBGene00013037	12442630	12446145	3516	-	395	upstream	395
8102	chrIII	12447311	12448577	1267	*	1267	12447628	190	20.6689	2.13878	19.4155	SET.26.vs.N2_OP50_MergedReps_narrow_peaks_peak_7320a	WBGene00013037	12442630	12446145	3516	-	1165	upstream	1165
8103	chrIII	12453072	12455300	2229	*	2229	12453502	676	344.968	7.58089	342.503	SET.26.vs.N2_OP50_MergedReps_narrow_peaks_peak_7325a	WBGene00013038	12446353	12453202	6850	-	0	overlapStart	0
8104	chrIII	12455801	12456658	858	*	858	12456239	210	27.8643	2.36273	26.519	SET.26.vs.N2_OP50_MergedReps_narrow_peaks_peak_7327	WBGene00013040	12457599	12465821	8223	+	940	upstream	940
8105	chrIII	12456711	12457879	1169	*	1169	12457056	550	238.888	6.16997	236.618	SET.26.vs.N2_OP50_MergedReps_narrow_peaks_peak_7328a	WBGene00013039	12453588	12456850	3263	-	0	overlapStart	0
8106	chrIII	12456711	12457879	1169	*	1169	12457056	550	238.888	6.16997	236.618	SET.26.vs.N2_OP50_MergedReps_narrow_peaks_peak_7328a	WBGene00013040	12457599	12465821	8223	+	0	overlapStart	0
8107	chrIII	12495583	12496138	556	*	556	12495804	361	104.501	4.05359	102.621	SET.26.vs.N2_OP50_MergedReps_narrow_peaks_peak_7329	WBGene00013727	12492793	12495640	2848	-	0	overlapStart	0
8108	chrIII	12495583	12496138	556	*	556	12495804	361	104.501	4.05359	102.621	SET.26.vs.N2_OP50_MergedReps_narrow_peaks_peak_7329	WBGene00013728	12496086	12496449	364	+	0	overlapStart	0
8109	chrIII	12495583	12496138	556	*	556	12495804	361	104.501	4.05359	102.621	SET.26.vs.N2_OP50_MergedReps_narrow_peaks_peak_7329	WBGene00013729	12496538	12499352	2815	+	399	upstream	399
8110	chrIII	12496213	12497944	1732	*	1732	12496444	208	17.0587	1.90669	15.8603	SET.26.vs.N2_OP50_MergedReps_narrow_peaks_peak_7330a	WBGene00013727	12492793	12495640	2848	-	572	upstream	572
8111	chrIII	12496213	12497944	1732	*	1732	12496444	208	17.0587	1.90669	15.8603	SET.26.vs.N2_OP50_MergedReps_narrow_peaks_peak_7330a	WBGene00013729	12496538	12499352	2815	+	0	overlapStart	0
8112	chrIII	12496213	12497944	1732	*	1732	12496444	208	17.0587	1.90669	15.8603	SET.26.vs.N2_OP50_MergedReps_narrow_peaks_peak_7330a	WBGene00013730	12499557	12527924	28368	+	1612	upstream	1612
8113	chrIII	12498348	12499793	1446	*	1446	12498464	141	7.04137	1.59008	6.02409	SET.26.vs.N2_OP50_MergedReps_narrow_peaks_peak_7331a	WBGene00013730	12499557	12527924	28368	+	0	overlapStart	0
8114	chrIII	12527768	12528601	834	*	834	12528089	524	218.47	5.87883	216.245	SET.26.vs.N2_OP50_MergedReps_narrow_peaks_peak_7333	WBGene00014613	12528287	12536848	8562	+	0	overlapStart	0
8115	chrIII	12549527	12549880	354	*	354	12549716	195	22.3871	2.19476	21.1103	SET.26.vs.N2_OP50_MergedReps_narrow_peaks_peak_7337	WBGene00196395	12549806	12549881	76	+	0	overlapStart	0
8116	chrIII	12575220	12576168	949	*	949	12575342	159	11.3252	1.79164	10.2192	SET.26.vs.N2_OP50_MergedReps_narrow_peaks_peak_7340a	WBGene00013732	12538664	12575401	36738	-	0	overlapStart	0
8117	chrIII	12596946	12599439	2494	*	2494	12597287	317	76.0671	3.46867	74.3292	SET.26.vs.N2_OP50_MergedReps_narrow_peaks_peak_7344a	WBGene00013734	12595994	12598604	2611	-	0	overlapStart	0
8118	chrIII	12600005	12600347	343	*	343	12600146	156	10.5492	1.75805	9.45782	SET.26.vs.N2_OP50_MergedReps_narrow_peaks_peak_7345	WBGene00013734	12595994	12598604	2611	-	1400	upstream	1400
8119	chrIII	12600407	12600644	238	*	238	12600516	136	6.01627	1.5341	5.02388	SET.26.vs.N2_OP50_MergedReps_narrow_peaks_peak_7346	WBGene00013734	12595994	12598604	2611	-	1802	upstream	1802
8120	chrIII	12607107	12609246	2140	*	2140	12607499	307	73.197	3.44891	71.4757	SET.26.vs.N2_OP50_MergedReps_narrow_peaks_peak_7352a	WBGene00007030	12599304	12608604	9301	-	0	overlapStart	0
8121	chrIII	12607107	12609246	2140	*	2140	12607499	307	73.197	3.44891	71.4757	SET.26.vs.N2_OP50_MergedReps_narrow_peaks_peak_7352a	WBGene00013735	12609289	12623740	14452	+	42	upstream	42
8122	chrIII	12607107	12609246	2140	*	2140	12607499	307	73.197	3.44891	71.4757	SET.26.vs.N2_OP50_MergedReps_narrow_peaks_peak_7352a	WBGene00220228	12608545	12608596	52	-	0	includeFeature	0
8123	chrIII	12609452	12609985	534	*	534	12609575	140	6.8304	1.57889	5.81805	SET.26.vs.N2_OP50_MergedReps_narrow_peaks_peak_7353a	WBGene00007030	12599304	12608604	9301	-	847	upstream	847
8124	chrIII	12626192	12626683	492	*	492	12626335	211	28.2461	2.37393	26.8964	SET.26.vs.N2_OP50_MergedReps_narrow_peaks_peak_7361	WBGene00004161	12626568	12651757	25190	+	0	overlapStart	0
8125	chrIII	12671646	12671905	260	*	260	12671764	160	4.98072	1.41725	4.01783	SET.26.vs.N2_OP50_MergedReps_narrow_peaks_peak_7366	WBGene00013738	12673633	12686230	12598	+	1727	upstream	1727
8126	chrIII	12672082	12672451	370	*	370	12672346	118	2.96931	1.33254	2.06855	SET.26.vs.N2_OP50_MergedReps_narrow_peaks_peak_7367	WBGene00013738	12673633	12686230	12598	+	1181	upstream	1181
8127	chrIII	12673348	12673771	424	*	424	12673446	151	9.30995	1.70206	8.24313	SET.26.vs.N2_OP50_MergedReps_narrow_peaks_peak_7368a	WBGene00006389	12671307	12673421	2115	-	0	overlapStart	0
8128	chrIII	12673348	12673771	424	*	424	12673446	151	9.30995	1.70206	8.24313	SET.26.vs.N2_OP50_MergedReps_narrow_peaks_peak_7368a	WBGene00013738	12673633	12686230	12598	+	0	overlapStart	0
8129	chrIII	12685870	12689222	3353	*	3353	12686478	295	66.7734	3.31454	65.0918	SET.26.vs.N2_OP50_MergedReps_narrow_peaks_peak_7369a	WBGene00004700	12686243	12687916	1674	-	0	includeFeature	0
8130	chrIII	12685870	12689222	3353	*	3353	12686478	295	66.7734	3.31454	65.0918	SET.26.vs.N2_OP50_MergedReps_narrow_peaks_peak_7369a	WBGene00013739	12688318	12698436	10119	+	0	overlapStart	0
8131	chrIII	12694049	12694353	305	*	305	12694179	190	20.6689	2.13878	19.4155	SET.26.vs.N2_OP50_MergedReps_narrow_peaks_peak_7370	WBGene00194854	12693503	12693859	357	-	189	upstream	189
8132	chrIII	12710359	12710575	217	*	217	12710456	146	8.13998	1.64607	7.09794	SET.26.vs.N2_OP50_MergedReps_narrow_peaks_peak_7371	WBGene00013740	12711506	12713874	2369	+	930	upstream	930
8133	chrIII	12710696	12712394	1699	*	1699	12711028	217	30.5791	2.44112	29.2025	SET.26.vs.N2_OP50_MergedReps_narrow_peaks_peak_7372a	WBGene00013740	12711506	12713874	2369	+	0	overlapStart	0
8134	chrIII	12713216	12714819	1604	*	1604	12713782	639	312.669	7.16658	310.258	SET.26.vs.N2_OP50_MergedReps_narrow_peaks_peak_7373a	WBGene00007027	12714566	12743929	29364	+	0	overlapStart	0
8135	chrIII	12725631	12726073	443	*	443	12725696	118	2.96931	1.33254	2.06855	SET.26.vs.N2_OP50_MergedReps_narrow_peaks_peak_7380a	WBGene00220229	12727816	12727943	128	+	1742	upstream	1742
8136	chrIII	12726592	12727522	931	*	931	12726751	168	13.7944	1.89242	12.6447	SET.26.vs.N2_OP50_MergedReps_narrow_peaks_peak_7381a	WBGene00220229	12727816	12727943	128	+	293	upstream	293
8137	chrIII	12818327	12819084	758	*	758	12818657	218	30.9749	2.45231	29.5938	SET.26.vs.N2_OP50_MergedReps_narrow_peaks_peak_7383a	WBGene00000203	12816789	12818100	1312	-	226	upstream	226
8138	chrIII	12818327	12819084	758	*	758	12818657	218	30.9749	2.45231	29.5938	SET.26.vs.N2_OP50_MergedReps_narrow_peaks_peak_7383a	WBGene00012544	12820141	12825651	5511	+	1056	upstream	1056
8139	chrIII	12820023	12820263	241	*	241	12820115	140	5.73633	1.50527	4.75322	SET.26.vs.N2_OP50_MergedReps_narrow_peaks_peak_7384	WBGene00000203	12816789	12818100	1312	-	1922	upstream	1922
8140	chrIII	12820023	12820263	241	*	241	12820115	140	5.73633	1.50527	4.75322	SET.26.vs.N2_OP50_MergedReps_narrow_peaks_peak_7384	WBGene00012544	12820141	12825651	5511	+	0	overlapStart	0
8141	chrIII	12820023	12820263	241	*	241	12820115	140	5.73633	1.50527	4.75322	SET.26.vs.N2_OP50_MergedReps_narrow_peaks_peak_7384	WBGene00012560	12818658	12820252	1595	-	0	overlapStart	0
8142	chrIII	12860236	12860457	222	*	222	12860345	145	7.91448	1.63488	6.87738	SET.26.vs.N2_OP50_MergedReps_narrow_peaks_peak_7385	WBGene00198656	12858384	12858507	124	-	1728	upstream	1728
8143	chrIII	12872813	12877350	4538	*	4538	12873073	228	35.0392	2.56429	33.6145	SET.26.vs.N2_OP50_MergedReps_narrow_peaks_peak_7389a	WBGene00003406	12871195	12874654	3460	-	0	overlapStart	0
8144	chrIII	12872813	12877350	4538	*	4538	12873073	228	35.0392	2.56429	33.6145	SET.26.vs.N2_OP50_MergedReps_narrow_peaks_peak_7389a	WBGene00012550	12875007	12875831	825	+	0	includeFeature	0
8145	chrIII	12872813	12877350	4538	*	4538	12873073	228	35.0392	2.56429	33.6145	SET.26.vs.N2_OP50_MergedReps_narrow_peaks_peak_7389a	WBGene00012552	12878515	12880699	2185	+	1164	upstream	1164
8146	chrIII	12877995	12878723	729	*	729	12878214	297	67.8296	3.33694	66.1413	SET.26.vs.N2_OP50_MergedReps_narrow_peaks_peak_7390	WBGene00012551	12875771	12877577	1807	-	417	upstream	417
8147	chrIII	12877995	12878723	729	*	729	12878214	297	67.8296	3.33694	66.1413	SET.26.vs.N2_OP50_MergedReps_narrow_peaks_peak_7390	WBGene00012552	12878515	12880699	2185	+	0	overlapStart	0
8148	chrIII	12903958	12904361	404	*	404	12904117	176	16.1607	1.98201	14.9728	SET.26.vs.N2_OP50_MergedReps_narrow_peaks_peak_7394	WBGene00012553	12905491	12906619	1129	+	1129	upstream	1129
8149	chrIII	12904974	12906971	1998	*	1998	12905265	476	175.962	5.14706	173.844	SET.26.vs.N2_OP50_MergedReps_narrow_peaks_peak_7395a	WBGene00012553	12905491	12906619	1129	+	0	includeFeature	0
8150	chrIII	12919816	12920309	494	*	494	12920013	271	54.5656	3.04579	52.9685	SET.26.vs.N2_OP50_MergedReps_narrow_peaks_peak_7396	WBGene00012554	12915118	12918675	3558	-	1140	upstream	1140
8151	chrIII	12925986	12927330	1345	*	1345	12926337	751	413.084	8.42073	410.518	SET.26.vs.N2_OP50_MergedReps_narrow_peaks_peak_7397a	WBGene00012555	12921282	12925997	4716	-	0	overlapStart	0
8152	chrIII	12925986	12927330	1345	*	1345	12926337	751	413.084	8.42073	410.518	SET.26.vs.N2_OP50_MergedReps_narrow_peaks_peak_7397a	WBGene00012556	12926557	12927886	1330	+	0	overlapStart	0
8153	chrIII	12927378	12927785	408	*	408	12927481	148	8.59952	1.66847	7.54755	SET.26.vs.N2_OP50_MergedReps_narrow_peaks_peak_7398	WBGene00012555	12921282	12925997	4716	-	1380	upstream	1380
8154	chrIII	12931329	12932998	1670	*	1670	12931506	142	6.88177	1.57695	5.86916	SET.26.vs.N2_OP50_MergedReps_narrow_peaks_peak_7399a	WBGene00012558	12928370	12931867	3498	-	0	overlapStart	0
8155	chrIII	12931329	12932998	1670	*	1670	12931506	142	6.88177	1.57695	5.86916	SET.26.vs.N2_OP50_MergedReps_narrow_peaks_peak_7399a	WBGene00012559	12934717	12941069	6353	+	1718	upstream	1718
8156	chrIII	12934259	12934621	363	*	363	12934443	167	13.5098	1.88123	12.3649	SET.26.vs.N2_OP50_MergedReps_narrow_peaks_peak_7400	WBGene00012559	12934717	12941069	6353	+	95	upstream	95
8157	chrIII	12967550	12968268	719	*	719	12967898	548	237.298	6.14758	235.032	SET.26.vs.N2_OP50_MergedReps_narrow_peaks_peak_7401	WBGene00012712	12952969	12966995	14027	-	554	upstream	554
8158	chrIII	12968802	12969090	289	*	289	12968973	136	6.01627	1.5341	5.02388	SET.26.vs.N2_OP50_MergedReps_narrow_peaks_peak_7402	WBGene00012712	12952969	12966995	14027	-	1806	upstream	1806
8159	chrIII	12971701	12972582	882	*	882	12972065	565	238.741	5.97884	236.472	SET.26.vs.N2_OP50_MergedReps_narrow_peaks_peak_7403	WBGene00012713	12967898	12972498	4601	-	0	overlapStart	0
8160	chrIII	12976978	12979254	2277	*	2277	12977056	128	4.53459	1.44451	3.58237	SET.26.vs.N2_OP50_MergedReps_narrow_peaks_peak_7405a	WBGene00006728	12977910	12978523	614	-	0	includeFeature	0
8161	chrIII	12976978	12979254	2277	*	2277	12977056	128	4.53459	1.44451	3.58237	SET.26.vs.N2_OP50_MergedReps_narrow_peaks_peak_7405a	WBGene00014176	12975068	12977862	2795	-	0	overlapStart	0
8162	chrIII	12976978	12979254	2277	*	2277	12977056	128	4.53459	1.44451	3.58237	SET.26.vs.N2_OP50_MergedReps_narrow_peaks_peak_7405a	WBGene00014177	12979162	12980163	1002	+	0	overlapStart	0
8163	chrIII	12976978	12979254	2277	*	2277	12977056	128	4.53459	1.44451	3.58237	SET.26.vs.N2_OP50_MergedReps_narrow_peaks_peak_7405a	WBGene00014178	12981070	12984423	3354	+	1815	upstream	1815
8164	chrIII	12979507	12980711	1205	*	1205	12979655	151	9.30995	1.70206	8.24313	SET.26.vs.N2_OP50_MergedReps_narrow_peaks_peak_7406a	WBGene00006728	12977910	12978523	614	-	983	upstream	983
8165	chrIII	12979507	12980711	1205	*	1205	12979655	151	9.30995	1.70206	8.24313	SET.26.vs.N2_OP50_MergedReps_narrow_peaks_peak_7406a	WBGene00014178	12981070	12984423	3354	+	358	upstream	358
8166	chrIII	13002106	13002399	294	*	294	13002267	190	16.3409	1.93608	15.1523	SET.26.vs.N2_OP50_MergedReps_narrow_peaks_peak_7407	WBGene00014181	12995738	13000670	4933	-	1435	upstream	1435
8167	chrIII	13002106	13002399	294	*	294	13002267	190	16.3409	1.93608	15.1523	SET.26.vs.N2_OP50_MergedReps_narrow_peaks_peak_7407	WBGene00164985	13002383	13005311	2929	+	0	overlapStart	0
8168	chrIII	13070471	13070991	521	*	521	13070674	234	37.5686	2.63148	36.118	SET.26.vs.N2_OP50_MergedReps_narrow_peaks_peak_7411	WBGene00012717	13070756	13074697	3942	+	0	overlapStart	0
8169	chrIII	13105518	13106274	757	*	757	13106024	262	50.2193	2.94501	48.6555	SET.26.vs.N2_OP50_MergedReps_narrow_peaks_peak_7414	WBGene00012718	13107607	13119042	11436	+	1332	upstream	1332
8170	chrIII	13152623	13153386	764	*	764	13152891	644	316.98	7.22257	314.562	SET.26.vs.N2_OP50_MergedReps_narrow_peaks_peak_7415a	WBGene00012714	13153817	13160284	6468	+	430	upstream	430
8171	chrIII	13152623	13153386	764	*	764	13152891	644	316.98	7.22257	314.562	SET.26.vs.N2_OP50_MergedReps_narrow_peaks_peak_7415a	WBGene00012719	13143373	13152858	9486	-	0	overlapStart	0
8172	chrIII	13169455	13169901	447	*	447	13169586	235	37.9966	2.64267	36.5418	SET.26.vs.N2_OP50_MergedReps_narrow_peaks_peak_7416	WBGene00012715	13165659	13169520	3862	-	0	overlapStart	0
8173	chrIII	13169455	13169901	447	*	447	13169586	235	37.9966	2.64267	36.5418	SET.26.vs.N2_OP50_MergedReps_narrow_peaks_peak_7416	WBGene00012716	13169916	13173106	3191	+	14	upstream	14
8174	chrIII	13187022	13187295	274	*	274	13187177	140	6.8304	1.57889	5.81805	SET.26.vs.N2_OP50_MergedReps_narrow_peaks_peak_7418	WBGene00001630	13187392	13204897	17506	+	96	upstream	96
8175	chrIII	13224403	13225265	863	*	863	13224685	197	23.0898	2.21716	21.8037	SET.26.vs.N2_OP50_MergedReps_narrow_peaks_peak_7420a	WBGene00014574	13224566	13224649	84	+	0	includeFeature	0
8176	chrIII	13224403	13225265	863	*	863	13224685	197	23.0898	2.21716	21.8037	SET.26.vs.N2_OP50_MergedReps_narrow_peaks_peak_7420a	WBGene00014575	13225162	13225234	73	-	0	includeFeature	0
8177	chrIII	13224403	13225265	863	*	863	13224685	197	23.0898	2.21716	21.8037	SET.26.vs.N2_OP50_MergedReps_narrow_peaks_peak_7420a	WBGene00197870	13225151	13225237	87	+	0	includeFeature	0
8178	chrIII	13224403	13225265	863	*	863	13224685	197	23.0898	2.21716	21.8037	SET.26.vs.N2_OP50_MergedReps_narrow_peaks_peak_7420a	WBGene00197962	13224560	13224659	100	-	0	includeFeature	0
8179	chrIII	13254221	13254646	426	*	426	13254468	230	35.8749	2.58669	34.4416	SET.26.vs.N2_OP50_MergedReps_narrow_peaks_peak_7421	WBGene00185001	13254675	13256456	1782	+	28	upstream	28
8180	chrIII	13256187	13256950	764	*	764	13256253	122	3.55617	1.37733	2.6346	SET.26.vs.N2_OP50_MergedReps_narrow_peaks_peak_7422a	WBGene00010139	13256878	13262905	6028	+	0	overlapStart	0
8181	chrIII	13261044	13264496	3453	*	3453	13261182	165	12.9482	1.85883	11.8129	SET.26.vs.N2_OP50_MergedReps_narrow_peaks_peak_7428a	WBGene00010140	13263268	13265038	1771	+	0	overlapStart	0
8182	chrIII	13261044	13264496	3453	*	3453	13261182	165	12.9482	1.85883	11.8129	SET.26.vs.N2_OP50_MergedReps_narrow_peaks_peak_7428a	WBGene00010141	13265866	13266932	1067	+	1369	upstream	1369
8183	chrIII	13264849	13265283	435	*	435	13265182	161	11.8558	1.81404	10.74	SET.26.vs.N2_OP50_MergedReps_narrow_peaks_peak_7429	WBGene00010141	13265866	13266932	1067	+	582	upstream	582
8184	chrIII	13265649	13267733	2085	*	2085	13265733	137	6.2153	1.54529	5.21798	SET.26.vs.N2_OP50_MergedReps_narrow_peaks_peak_7430a	WBGene00010141	13265866	13266932	1067	+	0	includeFeature	0
8185	chrIII	13268441	13269442	1002	*	1002	13269076	521	216.149	5.84524	213.93	SET.26.vs.N2_OP50_MergedReps_narrow_peaks_peak_7431	WBGene00000774	13266874	13268897	2024	-	0	overlapStart	0
8186	chrIII	13275702	13276214	513	*	513	13275970	258	38.9445	2.54815	37.4811	SET.26.vs.N2_OP50_MergedReps_narrow_peaks_peak_7432	WBGene00219977	13276960	13277074	115	+	745	upstream	745
8187	chrIII	13285555	13285913	359	*	359	13285714	190	20.6689	2.13878	19.4155	SET.26.vs.N2_OP50_MergedReps_narrow_peaks_peak_7433	WBGene00010142	13285817	13286779	963	+	0	overlapStart	0
8188	chrIII	13289282	13289739	458	*	458	13289634	155	10.2959	1.74685	9.20935	SET.26.vs.N2_OP50_MergedReps_narrow_peaks_peak_7435	WBGene00169944	13289701	13289721	21	+	0	includeFeature	0
8189	chrIII	13292501	13293933	1433	*	1433	13293090	1480	1194.68	16.1544	1191.29	SET.26.vs.N2_OP50_MergedReps_narrow_peaks_peak_7440a	WBGene00012802	13283892	13293088	9197	-	0	overlapStart	0
8190	chrIII	13294150	13297994	3845	*	3845	13294356	136	5.00348	1.46257	4.04037	SET.26.vs.N2_OP50_MergedReps_narrow_peaks_peak_7441a	WBGene00003804	13296853	13299122	2270	+	0	overlapStart	0
8191	chrIII	13294150	13297994	3845	*	3845	13294356	136	5.00348	1.46257	4.04037	SET.26.vs.N2_OP50_MergedReps_narrow_peaks_peak_7441a	WBGene00012802	13283892	13293088	9197	-	1061	upstream	1061
8192	chrIII	13294150	13297994	3845	*	3845	13294356	136	5.00348	1.46257	4.04037	SET.26.vs.N2_OP50_MergedReps_narrow_peaks_peak_7441a	WBGene00012803	13299378	13302760	3383	+	1383	upstream	1383
8193	chrIII	13298653	13300843	2191	*	2191	13299246	396	126.415	4.43647	124.449	SET.26.vs.N2_OP50_MergedReps_narrow_peaks_peak_7442a	WBGene00012803	13299378	13302760	3383	+	0	overlapStart	0
8194	chrIII	13301109	13304204	3096	*	3096	13301484	159	11.3252	1.79164	10.2192	SET.26.vs.N2_OP50_MergedReps_narrow_peaks_peak_7443a	WBGene00045072	13303339	13303413	75	-	0	includeFeature	0
8195	chrIII	13301109	13304204	3096	*	3096	13301484	159	11.3252	1.79164	10.2192	SET.26.vs.N2_OP50_MergedReps_narrow_peaks_peak_7443a	WBGene00045113	13303428	13303563	136	-	0	includeFeature	0
8196	chrIII	13304266	13305269	1004	*	1004	13304708	534	208.877	5.47838	206.676	SET.26.vs.N2_OP50_MergedReps_narrow_peaks_peak_7444	WBGene00045113	13303428	13303563	136	-	702	upstream	702
8197	chrIII	13305312	13308480	3169	*	3169	13305440	151	9.30995	1.70206	8.24313	SET.26.vs.N2_OP50_MergedReps_narrow_peaks_peak_7445a	WBGene00002229	13302743	13307259	4517	-	0	overlapStart	0
8198	chrIII	13305312	13308480	3169	*	3169	13305440	151	9.30995	1.70206	8.24313	SET.26.vs.N2_OP50_MergedReps_narrow_peaks_peak_7445a	WBGene00012804	13307502	13313389	5888	+	0	overlapStart	0
8199	chrIII	13305312	13308480	3169	*	3169	13305440	151	9.30995	1.70206	8.24313	SET.26.vs.N2_OP50_MergedReps_narrow_peaks_peak_7445a	WBGene00045113	13303428	13303563	136	-	1748	upstream	1748
8200	chrIII	13308641	13309136	496	*	496	13308752	149	8.83353	1.67967	7.77664	SET.26.vs.N2_OP50_MergedReps_narrow_peaks_peak_7446a	WBGene00002229	13302743	13307259	4517	-	1381	upstream	1381
8201	chrIII	13311998	13312239	242	*	242	13312165	151	9.30995	1.70206	8.24313	SET.26.vs.N2_OP50_MergedReps_narrow_peaks_peak_7449	WBGene00012807	13314011	13314721	711	+	1771	upstream	1771
8202	chrIII	13312590	13312971	382	*	382	13312659	122	3.55617	1.37733	2.6346	SET.26.vs.N2_OP50_MergedReps_narrow_peaks_peak_7450a	WBGene00012807	13314011	13314721	711	+	1039	upstream	1039
8203	chrIII	13313708	13314942	1235	*	1235	13314060	538	229.397	6.0356	227.147	SET.26.vs.N2_OP50_MergedReps_narrow_peaks_peak_7451a	WBGene00012806	13315088	13318597	3510	+	145	upstream	145
8204	chrIII	13313708	13314942	1235	*	1235	13314060	538	229.397	6.0356	227.147	SET.26.vs.N2_OP50_MergedReps_narrow_peaks_peak_7451a	WBGene00012807	13314011	13314721	711	+	0	includeFeature	0
8205	chrIII	13340409	13341670	1262	*	1262	13340639	152	9.55232	1.71326	8.48057	SET.26.vs.N2_OP50_MergedReps_narrow_peaks_peak_7453a	WBGene00001092	13342684	13343337	654	+	1013	upstream	1013
8206	chrIII	13340409	13341670	1262	*	1262	13340639	152	9.55232	1.71326	8.48057	SET.26.vs.N2_OP50_MergedReps_narrow_peaks_peak_7453a	WBGene00003829	13341527	13342607	1081	+	0	overlapStart	0
8207	chrIII	13340409	13341670	1262	*	1262	13340639	152	9.55232	1.71326	8.48057	SET.26.vs.N2_OP50_MergedReps_narrow_peaks_peak_7453a	WBGene00009951	13336940	13339768	2829	-	640	upstream	640
8208	chrIII	13341946	13342881	936	*	936	13342191	184	16.2488	1.95421	15.0605	SET.26.vs.N2_OP50_MergedReps_narrow_peaks_peak_7454a	WBGene00001092	13342684	13343337	654	+	0	overlapStart	0
8209	chrIII	13341946	13342881	936	*	936	13342191	184	16.2488	1.95421	15.0605	SET.26.vs.N2_OP50_MergedReps_narrow_peaks_peak_7454a	WBGene00002059	13343574	13344616	1043	+	692	upstream	692
8210	chrIII	13342946	13343907	962	*	962	13343282	240	40.1639	2.69866	38.6881	SET.26.vs.N2_OP50_MergedReps_narrow_peaks_peak_7455a	WBGene00002059	13343574	13344616	1043	+	0	overlapStart	0
8211	chrIII	13342946	13343907	962	*	962	13343282	240	40.1639	2.69866	38.6881	SET.26.vs.N2_OP50_MergedReps_narrow_peaks_peak_7455a	WBGene00009952	13344917	13346866	1950	+	1009	upstream	1009
8212	chrIII	13344088	13345969	1882	*	1882	13344823	917	574.986	10.2796	572.213	SET.26.vs.N2_OP50_MergedReps_narrow_peaks_peak_7456a	WBGene00003478	13347085	13355683	8599	+	1115	upstream	1115
8213	chrIII	13344088	13345969	1882	*	1882	13344823	917	574.986	10.2796	572.213	SET.26.vs.N2_OP50_MergedReps_narrow_peaks_peak_7456a	WBGene00009952	13344917	13346866	1950	+	0	overlapStart	0
8214	chrIII	13346220	13347637	1418	*	1418	13346471	210	27.8643	2.36273	26.519	SET.26.vs.N2_OP50_MergedReps_narrow_peaks_peak_7457a	WBGene00003478	13347085	13355683	8599	+	0	overlapStart	0
8215	chrIII	13359921	13360287	367	*	367	13360163	172	14.9579	1.93722	13.7889	SET.26.vs.N2_OP50_MergedReps_narrow_peaks_peak_7460	WBGene00009953	13356610	13359354	2745	-	566	upstream	566
8216	chrIII	13372476	13372836	361	*	361	13372689	167	13.5098	1.88123	12.3649	SET.26.vs.N2_OP50_MergedReps_narrow_peaks_peak_7461	WBGene00045482	13368087	13371072	2986	-	1403	upstream	1403
8217	chrIII	13377153	13377750	598	*	598	13377406	328	84.9203	3.68407	83.1329	SET.26.vs.N2_OP50_MergedReps_narrow_peaks_peak_7462	WBGene00003047	13371175	13376710	5536	-	442	upstream	442
8218	chrIII	13392241	13392492	252	*	252	13392395	171	14.6633	1.92602	13.4992	SET.26.vs.N2_OP50_MergedReps_narrow_peaks_peak_7467	WBGene00011398	13393910	13394979	1070	+	1417	upstream	1417
8219	chrIII	13393264	13393733	470	*	470	13393566	219	31.3726	2.46351	29.9872	SET.26.vs.N2_OP50_MergedReps_narrow_peaks_peak_7468	WBGene00001035	13390850	13393339	2490	-	0	overlapStart	0
8220	chrIII	13393264	13393733	470	*	470	13393566	219	31.3726	2.46351	29.9872	SET.26.vs.N2_OP50_MergedReps_narrow_peaks_peak_7468	WBGene00011398	13393910	13394979	1070	+	176	upstream	176
8221	chrIII	13411286	13411595	310	*	310	13411437	144	7.69185	1.62368	6.65967	SET.26.vs.N2_OP50_MergedReps_narrow_peaks_peak_7469	WBGene00014376	13411366	13411437	72	-	0	includeFeature	0
8222	chrIII	13411286	13411595	310	*	310	13411437	144	7.69185	1.62368	6.65967	SET.26.vs.N2_OP50_MergedReps_narrow_peaks_peak_7469	WBGene00199381	13413400	13413496	97	+	1804	upstream	1804
8223	chrIII	13411286	13411595	310	*	310	13411437	144	7.69185	1.62368	6.65967	SET.26.vs.N2_OP50_MergedReps_narrow_peaks_peak_7469	WBGene00200599	13411365	13411439	75	+	0	includeFeature	0
8224	chrIII	13423420	13424371	952	*	952	13423717	246	42.8236	2.76585	41.3227	SET.26.vs.N2_OP50_MergedReps_narrow_peaks_peak_7470	WBGene00009731	13423514	13426204	2691	+	0	overlapStart	0
8225	chrIII	13423420	13424371	952	*	952	13423717	246	42.8236	2.76585	41.3227	SET.26.vs.N2_OP50_MergedReps_narrow_peaks_peak_7470	WBGene00009732	13426100	13427715	1616	+	1728	upstream	1728
8226	chrIII	13424839	13425758	920	*	920	13425132	227	34.6242	2.55309	33.2038	SET.26.vs.N2_OP50_MergedReps_narrow_peaks_peak_7471a	WBGene00009732	13426100	13427715	1616	+	341	upstream	341
8227	chrIII	13425806	13426780	975	*	975	13426151	677	345.853	7.59209	343.387	SET.26.vs.N2_OP50_MergedReps_narrow_peaks_peak_7472	WBGene00009732	13426100	13427715	1616	+	0	overlapStart	0
8228	chrIII	13434897	13435122	226	*	226	13435023	142	7.25528	1.60128	6.23305	SET.26.vs.N2_OP50_MergedReps_narrow_peaks_peak_7474	WBGene00009733	13433447	13434504	1058	-	392	upstream	392
8229	chrIII	13435629	13436258	630	*	630	13435787	193	21.6932	2.17237	20.4257	SET.26.vs.N2_OP50_MergedReps_narrow_peaks_peak_7475a	WBGene00009733	13433447	13434504	1058	-	1124	upstream	1124
8230	chrIII	13435629	13436258	630	*	630	13435787	193	21.6932	2.17237	20.4257	SET.26.vs.N2_OP50_MergedReps_narrow_peaks_peak_7475a	WBGene00009734	13434861	13435670	810	-	0	overlapStart	0
8231	chrIII	13436924	13437212	289	*	289	13437064	145	7.91448	1.63488	6.87738	SET.26.vs.N2_OP50_MergedReps_narrow_peaks_peak_7476	WBGene00009734	13434861	13435670	810	-	1253	upstream	1253
8232	chrIII	13436924	13437212	289	*	289	13437064	145	7.91448	1.63488	6.87738	SET.26.vs.N2_OP50_MergedReps_narrow_peaks_peak_7476	WBGene00009735	13435771	13436943	1173	-	0	overlapStart	0
8233	chrIII	13437536	13438045	510	*	510	13437804	150	9.07035	1.69086	8.00852	SET.26.vs.N2_OP50_MergedReps_narrow_peaks_peak_7477	WBGene00009735	13435771	13436943	1173	-	592	upstream	592
8234	chrIII	13439339	13440218	880	*	880	13439719	285	61.5806	3.20256	59.9337	SET.26.vs.N2_OP50_MergedReps_narrow_peaks_peak_7478	WBGene00009736	13437054	13439586	2533	-	0	overlapStart	0
8235	chrIII	13440313	13440682	370	*	370	13440547	146	8.13998	1.64607	7.09794	SET.26.vs.N2_OP50_MergedReps_narrow_peaks_peak_7479	WBGene00009736	13437054	13439586	2533	-	726	upstream	726
8236	chrIII	13440940	13441467	528	*	528	13441093	140	6.8304	1.57889	5.81805	SET.26.vs.N2_OP50_MergedReps_narrow_peaks_peak_7480a	WBGene00009736	13437054	13439586	2533	-	1353	upstream	1353
8237	chrIII	13455812	13456211	400	*	400	13456017	185	19.0068	2.08279	17.7766	SET.26.vs.N2_OP50_MergedReps_narrow_peaks_peak_7492	WBGene00000834	13439730	13455307	15578	-	504	upstream	504
8238	chrIII	13457395	13458038	644	*	644	13457670	202	24.8841	2.27315	23.575	SET.26.vs.N2_OP50_MergedReps_narrow_peaks_peak_7493	WBGene00006509	13459546	13460638	1093	+	1507	upstream	1507
8239	chrIII	13458086	13459456	1371	*	1371	13458517	193	21.6932	2.17237	20.4257	SET.26.vs.N2_OP50_MergedReps_narrow_peaks_peak_7494a	WBGene00006509	13459546	13460638	1093	+	89	upstream	89
8240	chrIII	13459545	13459814	270	*	270	13459708	146	8.13998	1.64607	7.09794	SET.26.vs.N2_OP50_MergedReps_narrow_peaks_peak_7495	WBGene00006509	13459546	13460638	1093	+	0	overlapStart	0
8241	chrIII	13460163	13467655	7493	*	7493	13460299	167	11.5077	1.77464	10.4009	SET.26.vs.N2_OP50_MergedReps_narrow_peaks_peak_7496a	WBGene00000407	13464687	13466390	1704	-	0	includeFeature	0
8242	chrIII	13460163	13467655	7493	*	7493	13460299	167	11.5077	1.77464	10.4009	SET.26.vs.N2_OP50_MergedReps_narrow_peaks_peak_7496a	WBGene00002185	13464829	13471348	6520	+	0	overlapStart	0
8243	chrIII	13460163	13467655	7493	*	7493	13460299	167	11.5077	1.77464	10.4009	SET.26.vs.N2_OP50_MergedReps_narrow_peaks_peak_7496a	WBGene00006439	13463163	13464657	1495	+	0	includeFeature	0
8244	chrIII	13460163	13467655	7493	*	7493	13460299	167	11.5077	1.77464	10.4009	SET.26.vs.N2_OP50_MergedReps_narrow_peaks_peak_7496a	WBGene00012094	13462239	13462594	356	-	0	includeFeature	0
8245	chrIII	13460163	13467655	7493	*	7493	13460299	167	11.5077	1.77464	10.4009	SET.26.vs.N2_OP50_MergedReps_narrow_peaks_peak_7496a	WBGene00012097	13457687	13462238	4552	-	0	overlapStart	0
8246	chrIII	13470073	13470466	394	*	394	13470260	147	8.36833	1.65727	7.32136	SET.26.vs.N2_OP50_MergedReps_narrow_peaks_peak_7497	WBGene00012095	13471804	13475385	3582	+	1337	upstream	1337
8247	chrIII	13470690	13470952	263	*	263	13470802	119	3.11104	1.34373	2.20503	SET.26.vs.N2_OP50_MergedReps_narrow_peaks_peak_7498	WBGene00012095	13471804	13475385	3582	+	851	upstream	851
8248	chrIII	13471009	13471948	940	*	940	13471655	241	40.6028	2.70986	39.1227	SET.26.vs.N2_OP50_MergedReps_narrow_peaks_peak_7499	WBGene00012095	13471804	13475385	3582	+	0	overlapStart	0
8249	chrIII	13499841	13500676	836	*	836	13499926	126	4.19555	1.42212	3.25347	SET.26.vs.N2_OP50_MergedReps_narrow_peaks_peak_7501a	WBGene00012111	13501609	13502715	1107	+	932	upstream	932
8250	chrIII	13501201	13501903	703	*	703	13501392	174	15.5544	1.95961	14.3761	SET.26.vs.N2_OP50_MergedReps_narrow_peaks_peak_7502a	WBGene00012111	13501609	13502715	1107	+	0	overlapStart	0
8251	chrIII	13501201	13501903	703	*	703	13501392	174	15.5544	1.95961	14.3761	SET.26.vs.N2_OP50_MergedReps_narrow_peaks_peak_7502a	WBGene00194852	13502813	13503578	766	+	909	upstream	909
8252	chrIII	13502745	13503049	305	*	305	13502840	152	9.55232	1.71326	8.48057	SET.26.vs.N2_OP50_MergedReps_narrow_peaks_peak_7503	WBGene00012110	13503679	13505536	1858	+	629	upstream	629
8253	chrIII	13502745	13503049	305	*	305	13502840	152	9.55232	1.71326	8.48057	SET.26.vs.N2_OP50_MergedReps_narrow_peaks_peak_7503	WBGene00194852	13502813	13503578	766	+	0	overlapStart	0
8254	chrIII	13504395	13504637	243	*	243	13504482	137	6.2153	1.54529	5.21798	SET.26.vs.N2_OP50_MergedReps_narrow_peaks_peak_7504	WBGene00012109	13506018	13508650	2633	+	1380	upstream	1380
8255	chrIII	13505613	13505833	221	*	221	13505721	137	6.2153	1.54529	5.21798	SET.26.vs.N2_OP50_MergedReps_narrow_peaks_peak_7505	WBGene00012109	13506018	13508650	2633	+	184	upstream	184
8256	chrIII	13514043	13514727	685	*	685	13514477	215	29.7934	2.41872	28.4257	SET.26.vs.N2_OP50_MergedReps_narrow_peaks_peak_7512	WBGene00003373	13509301	13514570	5270	-	0	overlapStart	0
8257	chrIII	13515227	13515426	200	*	200	13515401	133	5.43742	1.5005	4.45999	SET.26.vs.N2_OP50_MergedReps_narrow_peaks_peak_7513	WBGene00003373	13509301	13514570	5270	-	656	upstream	656
8258	chrIII	13515921	13516277	357	*	357	13516084	155	8.30546	1.63071	7.26258	SET.26.vs.N2_OP50_MergedReps_narrow_peaks_peak_7514	WBGene00003373	13509301	13514570	5270	-	1350	upstream	1350
8259	chrIII	13516326	13516751	426	*	426	13516431	138	6.41735	1.55649	5.41495	SET.26.vs.N2_OP50_MergedReps_narrow_peaks_peak_7515	WBGene00003373	13509301	13514570	5270	-	1755	upstream	1755
8260	chrIII	13519803	13520612	810	*	810	13519982	242	41.0434	2.72106	39.5591	SET.26.vs.N2_OP50_MergedReps_narrow_peaks_peak_7519a	WBGene00014950	13522279	13522353	75	+	1666	upstream	1666
8261	chrIII	13520756	13521127	372	*	372	13520893	153	9.79745	1.72446	8.72074	SET.26.vs.N2_OP50_MergedReps_narrow_peaks_peak_7520	WBGene00014950	13522279	13522353	75	+	1151	upstream	1151
8262	chrIII	13521448	13521727	280	*	280	13521565	172	14.9579	1.93722	13.7889	SET.26.vs.N2_OP50_MergedReps_narrow_peaks_peak_7521	WBGene00014950	13522279	13522353	75	+	551	upstream	551
8263	chrIII	13521904	13522422	519	*	519	13522036	169	14.0815	1.90362	12.927	SET.26.vs.N2_OP50_MergedReps_narrow_peaks_peak_7522	WBGene00014950	13522279	13522353	75	+	0	includeFeature	0
8264	chrIII	13526408	13526900	493	*	493	13526503	152	9.55232	1.71326	8.48057	SET.26.vs.N2_OP50_MergedReps_narrow_peaks_peak_7523a	WBGene00013574	13527438	13539971	12534	+	537	upstream	537
8265	chrIII	13527707	13528262	556	*	556	13527912	256	47.3953	2.87783	45.8548	SET.26.vs.N2_OP50_MergedReps_narrow_peaks_peak_7524	WBGene00197371	13527858	13528046	189	-	0	includeFeature	0
8266	chrIII	13527707	13528262	556	*	556	13527912	256	47.3953	2.87783	45.8548	SET.26.vs.N2_OP50_MergedReps_narrow_peaks_peak_7524	WBGene00201856	13527858	13528046	189	+	0	includeFeature	0
8267	chrIII	13528549	13528977	429	*	429	13528658	122	3.55617	1.37733	2.6346	SET.26.vs.N2_OP50_MergedReps_narrow_peaks_peak_7525	WBGene00197371	13527858	13528046	189	-	502	upstream	502
8268	chrIII	13529987	13530492	506	*	506	13530340	219	31.3726	2.46351	29.9872	SET.26.vs.N2_OP50_MergedReps_narrow_peaks_peak_7526	WBGene00197371	13527858	13528046	189	-	1940	upstream	1940
8269	chrIII	13530730	13531363	634	*	634	13531088	295	63.4144	3.19398	61.7565	SET.26.vs.N2_OP50_MergedReps_narrow_peaks_peak_7527	WBGene00196368	13531064	13531168	105	-	0	includeFeature	0
8270	chrIII	13544562	13545179	618	*	618	13544820	267	45.705	2.74431	44.1798	SET.26.vs.N2_OP50_MergedReps_narrow_peaks_peak_7529	WBGene00013575	13540139	13543534	3396	-	1027	upstream	1027
8271	chrIII	13546521	13547055	535	*	535	13546657	136	6.01627	1.5341	5.02388	SET.26.vs.N2_OP50_MergedReps_narrow_peaks_peak_7531a	WBGene00013576	13545245	13546777	1533	-	0	overlapStart	0
8272	chrIII	13548894	13549461	568	*	568	13549160	314	77.038	3.5273	75.2938	SET.26.vs.N2_OP50_MergedReps_narrow_peaks_peak_7532	WBGene00013577	13546889	13549020	2132	-	0	overlapStart	0
8273	chrIII	13555995	13556236	242	*	242	13556112	159	11.3252	1.79164	10.2192	SET.26.vs.N2_OP50_MergedReps_narrow_peaks_peak_7533	WBGene00013578	13550699	13555334	4636	-	660	upstream	660
8274	chrIII	13563213	13563415	203	*	203	13563312	161	11.8558	1.81404	10.74	SET.26.vs.N2_OP50_MergedReps_narrow_peaks_peak_7534	WBGene00011475	13561729	13563082	1354	-	130	upstream	130
8275	chrIII	13566044	13566260	217	*	217	13566141	131	5.06691	1.47811	4.09948	SET.26.vs.N2_OP50_MergedReps_narrow_peaks_peak_7535	WBGene00011474	13563346	13564990	1645	-	1053	upstream	1053
8276	chrIII	13606847	13607046	200	*	200	13606915	141	7.04137	1.59008	6.02409	SET.26.vs.N2_OP50_MergedReps_narrow_peaks_peak_7536	WBGene00000067	13604339	13606067	1729	-	779	upstream	779
8277	chrIII	13606847	13607046	200	*	200	13606915	141	7.04137	1.59008	6.02409	SET.26.vs.N2_OP50_MergedReps_narrow_peaks_peak_7536	WBGene00012017	13608072	13614704	6633	+	1025	upstream	1025
8278	chrIII	13614803	13615332	530	*	530	13615006	134	5.62731	1.5117	4.64487	SET.26.vs.N2_OP50_MergedReps_narrow_peaks_peak_7538a	WBGene00011736	13617104	13621439	4336	+	1771	upstream	1771
8279	chrIII	13615608	13616334	727	*	727	13615774	150	6.96668	1.56217	5.95364	SET.26.vs.N2_OP50_MergedReps_narrow_peaks_peak_7539a	WBGene00011736	13617104	13621439	4336	+	769	upstream	769
8280	chrIII	13616726	13617250	525	*	525	13616989	209	27.4846	2.35153	26.1437	SET.26.vs.N2_OP50_MergedReps_narrow_peaks_peak_7540	WBGene00011736	13617104	13621439	4336	+	0	overlapStart	0
8281	chrIII	13621119	13621701	583	*	583	13621364	235	34.3986	2.4982	32.9821	SET.26.vs.N2_OP50_MergedReps_narrow_peaks_peak_7542	WBGene00011734	13623279	13624172	894	+	1577	upstream	1577
8282	chrIII	13622036	13623300	1265	*	1265	13622451	906	563.826	10.1564	561.066	SET.26.vs.N2_OP50_MergedReps_narrow_peaks_peak_7543a	WBGene00006391	13624195	13626007	1813	+	894	upstream	894
8283	chrIII	13622036	13623300	1265	*	1265	13622451	906	563.826	10.1564	561.066	SET.26.vs.N2_OP50_MergedReps_narrow_peaks_peak_7543a	WBGene00011734	13623279	13624172	894	+	0	overlapStart	0
8284	chrIII	13622036	13623300	1265	*	1265	13622451	906	563.826	10.1564	561.066	SET.26.vs.N2_OP50_MergedReps_narrow_peaks_peak_7543a	WBGene00011735	13614699	13622489	7791	-	0	overlapStart	0
8285	chrIII	13623621	13624069	449	*	449	13623906	167	13.5098	1.88123	12.3649	SET.26.vs.N2_OP50_MergedReps_narrow_peaks_peak_7544	WBGene00006391	13624195	13626007	1813	+	125	upstream	125
8286	chrIII	13623621	13624069	449	*	449	13623906	167	13.5098	1.88123	12.3649	SET.26.vs.N2_OP50_MergedReps_narrow_peaks_peak_7544	WBGene00011735	13614699	13622489	7791	-	1131	upstream	1131
8287	chrIII	13624176	13624615	440	*	440	13624422	137	6.2153	1.54529	5.21798	SET.26.vs.N2_OP50_MergedReps_narrow_peaks_peak_7545	WBGene00006391	13624195	13626007	1813	+	0	overlapStart	0
8288	chrIII	13624176	13624615	440	*	440	13624422	137	6.2153	1.54529	5.21798	SET.26.vs.N2_OP50_MergedReps_narrow_peaks_peak_7545	WBGene00011735	13614699	13622489	7791	-	1686	upstream	1686
8289	chrIII	13625526	13627105	1580	*	1580	13625824	279	58.1777	3.12204	56.5554	SET.26.vs.N2_OP50_MergedReps_narrow_peaks_peak_7547a	WBGene00011733	13625968	13626750	783	-	0	includeFeature	0
8290	chrIII	13640905	13642993	2089	*	2089	13641210	205	25.9861	2.30674	24.6634	SET.26.vs.N2_OP50_MergedReps_narrow_peaks_peak_7550a	WBGene00011729	13643916	13656637	12722	+	922	upstream	922
8291	chrIII	13640905	13642993	2089	*	2089	13641210	205	25.9861	2.30674	24.6634	SET.26.vs.N2_OP50_MergedReps_narrow_peaks_peak_7550a	WBGene00011731	13639893	13641688	1796	-	0	overlapStart	0
8292	chrIII	13640905	13642993	2089	*	2089	13641210	205	25.9861	2.30674	24.6634	SET.26.vs.N2_OP50_MergedReps_narrow_peaks_peak_7550a	WBGene00023450	13641795	13642327	533	-	0	includeFeature	0
8293	chrIII	13643227	13645761	2535	*	2535	13643846	1835	1659.38	20.4717	1655.6	SET.26.vs.N2_OP50_MergedReps_narrow_peaks_peak_7551a	WBGene00011729	13643916	13656637	12722	+	0	overlapStart	0
8294	chrIII	13643227	13645761	2535	*	2535	13643846	1835	1659.38	20.4717	1655.6	SET.26.vs.N2_OP50_MergedReps_narrow_peaks_peak_7551a	WBGene00011730	13642420	13643570	1151	-	0	overlapStart	0
8295	chrIII	13643227	13645761	2535	*	2535	13643846	1835	1659.38	20.4717	1655.6	SET.26.vs.N2_OP50_MergedReps_narrow_peaks_peak_7551a	WBGene00023450	13641795	13642327	533	-	899	upstream	899
8296	chrIII	13657185	13657645	461	*	461	13657353	292	65.2	3.28095	63.5286	SET.26.vs.N2_OP50_MergedReps_narrow_peaks_peak_7561	WBGene00200915	13659188	13659240	53	+	1542	upstream	1542
8297	chrIII	13657935	13658157	223	*	223	13658038	158	11.0639	1.78045	9.96282	SET.26.vs.N2_OP50_MergedReps_narrow_peaks_peak_7562	WBGene00200915	13659188	13659240	53	+	1030	upstream	1030
8298	chrIII	13672759	13673037	279	*	279	13672911	150	9.07035	1.69086	8.00852	SET.26.vs.N2_OP50_MergedReps_narrow_peaks_peak_7563	WBGene00000179	13673280	13674746	1467	+	242	upstream	242
8299	chrIII	13687110	13687763	654	*	654	13687461	494	195.606	5.5429	193.437	SET.26.vs.N2_OP50_MergedReps_narrow_peaks_peak_7564	WBGene00000837	13687269	13692683	5415	+	0	overlapStart	0
8300	chrIII	13687110	13687763	654	*	654	13687461	494	195.606	5.5429	193.437	SET.26.vs.N2_OP50_MergedReps_narrow_peaks_peak_7564	WBGene00001118	13674917	13686445	11529	-	664	upstream	664
8301	chrIII	13691187	13691649	463	*	463	13691304	161	11.8558	1.81404	10.74	SET.26.vs.N2_OP50_MergedReps_narrow_peaks_peak_7568a	WBGene00000878	13692668	13693811	1144	+	1018	upstream	1018
8302	chrIII	13692003	13693014	1012	*	1012	13692146	145	7.91448	1.63488	6.87738	SET.26.vs.N2_OP50_MergedReps_narrow_peaks_peak_7569a	WBGene00000878	13692668	13693811	1144	+	0	overlapStart	0
8303	chrIII	13755745	13756255	511	*	511	13755995	218	30.9749	2.45231	29.5938	SET.26.vs.N2_OP50_MergedReps_narrow_peaks_peak_7578	WBGene00010663	13755896	13759434	3539	+	0	overlapStart	0
8304	chrIII	13755745	13756255	511	*	511	13755995	218	30.9749	2.45231	29.5938	SET.26.vs.N2_OP50_MergedReps_narrow_peaks_peak_7578	WBGene00170628	13755791	13755811	21	-	0	includeFeature	0
8305	chrIII	13756398	13756773	376	*	376	13756601	172	14.9579	1.93722	13.7889	SET.26.vs.N2_OP50_MergedReps_narrow_peaks_peak_7579	WBGene00170628	13755791	13755811	21	-	586	upstream	586
8306	chrIII	13757217	13758042	826	*	826	13757271	125	4.03084	1.41092	3.09385	SET.26.vs.N2_OP50_MergedReps_narrow_peaks_peak_7580a	WBGene00170628	13755791	13755811	21	-	1405	upstream	1405
8307	chrIII	13761352	13765587	4236	*	4236	13761612	161	10.6646	1.74806	9.57265	SET.26.vs.N2_OP50_MergedReps_narrow_peaks_peak_7583a	WBGene00010664	13759444	13762069	2626	-	0	overlapStart	0
8308	chrIII	13766087	13770298	4212	*	4212	13766207	157	10.8052	1.76925	9.70897	SET.26.vs.N2_OP50_MergedReps_narrow_peaks_peak_7584a	WBGene00003967	13771448	13773348	1901	+	1149	upstream	1149
8309	chrIII	13766087	13770298	4212	*	4212	13766207	157	10.8052	1.76925	9.70897	SET.26.vs.N2_OP50_MergedReps_narrow_peaks_peak_7584a	WBGene00010665	13764030	13768092	4063	-	0	overlapStart	0
8310	chrIII	13766087	13770298	4212	*	4212	13766207	157	10.8052	1.76925	9.70897	SET.26.vs.N2_OP50_MergedReps_narrow_peaks_peak_7584a	WBGene00045172	13769877	13769953	77	-	0	includeFeature	0
8311	chrIII	13766087	13770298	4212	*	4212	13766207	157	10.8052	1.76925	9.70897	SET.26.vs.N2_OP50_MergedReps_narrow_peaks_peak_7584a	WBGene00197401	13769892	13770045	154	+	0	includeFeature	0
8312	chrIII	13770351	13772132	1782	*	1782	13770584	213	29.0158	2.39632	27.657	SET.26.vs.N2_OP50_MergedReps_narrow_peaks_peak_7585a	WBGene00000875	13768541	13771242	2702	-	0	overlapStart	0
8313	chrIII	13770351	13772132	1782	*	1782	13770584	213	29.0158	2.39632	27.657	SET.26.vs.N2_OP50_MergedReps_narrow_peaks_peak_7585a	WBGene00003967	13771448	13773348	1901	+	0	overlapStart	0
8314	chrIII	13770351	13772132	1782	*	1782	13770584	213	29.0158	2.39632	27.657	SET.26.vs.N2_OP50_MergedReps_narrow_peaks_peak_7585a	WBGene00007025	13773456	13778896	5441	+	1323	upstream	1323
8315	chrIII	13770351	13772132	1782	*	1782	13770584	213	29.0158	2.39632	27.657	SET.26.vs.N2_OP50_MergedReps_narrow_peaks_peak_7585a	WBGene00045172	13769877	13769953	77	-	397	upstream	397
8316	chrIII	13772247	13772766	520	*	520	13772367	188	11.0935	1.69344	9.99218	SET.26.vs.N2_OP50_MergedReps_narrow_peaks_peak_7586a	WBGene00000875	13768541	13771242	2702	-	1004	upstream	1004
8317	chrIII	13772247	13772766	520	*	520	13772367	188	11.0935	1.69344	9.99218	SET.26.vs.N2_OP50_MergedReps_narrow_peaks_peak_7586a	WBGene00007025	13773456	13778896	5441	+	689	upstream	689
8318	chrIII	13773266	13773471	206	*	206	13773345	154	6.32053	1.51279	5.32249	SET.26.vs.N2_OP50_MergedReps_narrow_peaks_peak_7587	WBGene00007025	13773456	13778896	5441	+	0	overlapStart	0
8319	chrIV	1	247	247	*	247	83	407	35.5102	1.98759	34.0811	SET.26.vs.N2_OP50_MergedReps_narrow_peaks_peak_7589	WBGene00021406	695	14926	14232	+	447	upstream	447
8320	chrIV	119886	120124	239	*	239	119961	126	4.19555	1.42212	3.25347	SET.26.vs.N2_OP50_MergedReps_narrow_peaks_peak_7591	WBGene00001111	112408	118629	6222	-	1256	upstream	1256
8321	chrIV	120572	120771	200	*	200	120671	137	6.2153	1.54529	5.21798	SET.26.vs.N2_OP50_MergedReps_narrow_peaks_peak_7592	WBGene00001111	112408	118629	6222	-	1942	upstream	1942
8322	chrIV	121893	122306	414	*	414	122093	143	7.47211	1.61248	6.44492	SET.26.vs.N2_OP50_MergedReps_narrow_peaks_peak_7593	WBGene00017928	119272	121707	2436	-	185	upstream	185
8323	chrIV	122406	122759	354	*	354	122556	166	13.2277	1.87003	12.0876	SET.26.vs.N2_OP50_MergedReps_narrow_peaks_peak_7594	WBGene00017928	119272	121707	2436	-	698	upstream	698
8324	chrIV	123145	124536	1392	*	1392	123260	165	12.9482	1.85883	11.8129	SET.26.vs.N2_OP50_MergedReps_narrow_peaks_peak_7595a	WBGene00017928	119272	121707	2436	-	1437	upstream	1437
8325	chrIV	123145	124536	1392	*	1392	123260	165	12.9482	1.85883	11.8129	SET.26.vs.N2_OP50_MergedReps_narrow_peaks_peak_7595a	WBGene00196821	126263	126391	129	+	1726	upstream	1726
8326	chrIV	125030	125646	617	*	617	125228	199	23.8011	2.23956	22.5058	SET.26.vs.N2_OP50_MergedReps_narrow_peaks_peak_7596a	WBGene00196821	126263	126391	129	+	616	upstream	616
8327	chrIV	125834	126903	1070	*	1070	126413	1350	1054.05	15.1282	1050.79	SET.26.vs.N2_OP50_MergedReps_narrow_peaks_peak_7597	WBGene00017926	126731	127640	910	+	0	overlapStart	0
8328	chrIV	125834	126903	1070	*	1070	126413	1350	1054.05	15.1282	1050.79	SET.26.vs.N2_OP50_MergedReps_narrow_peaks_peak_7597	WBGene00017929	121797	126225	4429	-	0	overlapStart	0
8329	chrIV	125834	126903	1070	*	1070	126413	1350	1054.05	15.1282	1050.79	SET.26.vs.N2_OP50_MergedReps_narrow_peaks_peak_7597	WBGene00196821	126263	126391	129	+	0	includeFeature	0
8330	chrIV	126965	127896	932	*	932	127332	261	49.7445	2.93382	48.1845	SET.26.vs.N2_OP50_MergedReps_narrow_peaks_peak_7598a	WBGene00017929	121797	126225	4429	-	739	upstream	739
8331	chrIV	132084	132483	400	*	400	132259	269	53.5885	3.0234	51.9988	SET.26.vs.N2_OP50_MergedReps_narrow_peaks_peak_7600	WBGene00000897	132416	138076	5661	+	0	overlapStart	0
8332	chrIV	143884	144202	319	*	319	144056	173	15.2549	1.94841	14.0813	SET.26.vs.N2_OP50_MergedReps_narrow_peaks_peak_7601	WBGene00023019	143982	144054	73	+	0	includeFeature	0
8333	chrIV	143884	144202	319	*	319	144056	173	15.2549	1.94841	14.0813	SET.26.vs.N2_OP50_MergedReps_narrow_peaks_peak_7601	WBGene00202431	143981	144075	95	-	0	includeFeature	0
8334	chrIV	190096	190433	338	*	338	190281	180	17.4021	2.0268	16.1953	SET.26.vs.N2_OP50_MergedReps_narrow_peaks_peak_7602	WBGene00021402	192256	194745	2490	+	1822	upstream	1822
8335	chrIV	191022	191523	502	*	502	191217	160	11.5892	1.80284	10.4783	SET.26.vs.N2_OP50_MergedReps_narrow_peaks_peak_7603a	WBGene00021402	192256	194745	2490	+	732	upstream	732
8336	chrIV	191624	193493	1870	*	1870	192091	276	57.036	3.10178	55.421	SET.26.vs.N2_OP50_MergedReps_narrow_peaks_peak_7604a	WBGene00000815	194745	202586	7842	+	1251	upstream	1251
8337	chrIV	191624	193493	1870	*	1870	192091	276	57.036	3.10178	55.421	SET.26.vs.N2_OP50_MergedReps_narrow_peaks_peak_7604a	WBGene00021402	192256	194745	2490	+	0	overlapStart	0
8338	chrIV	193664	194037	374	*	374	193888	154	10.0453	1.73566	8.96366	SET.26.vs.N2_OP50_MergedReps_narrow_peaks_peak_7605	WBGene00000815	194745	202586	7842	+	707	upstream	707
8339	chrIV	194259	194512	254	*	254	194377	130	4.88632	1.46691	3.92397	SET.26.vs.N2_OP50_MergedReps_narrow_peaks_peak_7606	WBGene00000815	194745	202586	7842	+	232	upstream	232
8340	chrIV	194707	194913	207	*	207	194805	140	6.8304	1.57889	5.81805	SET.26.vs.N2_OP50_MergedReps_narrow_peaks_peak_7607	WBGene00000815	194745	202586	7842	+	0	overlapStart	0
8341	chrIV	205700	206230	531	*	531	205996	157	10.8052	1.76925	9.70897	SET.26.vs.N2_OP50_MergedReps_narrow_peaks_peak_7609	WBGene00021394	208189	217399	9211	+	1958	upstream	1958
8342	chrIV	232284	232550	267	*	267	232441	122	3.55617	1.37733	2.6346	SET.26.vs.N2_OP50_MergedReps_narrow_peaks_peak_7613	WBGene00019821	225439	231773	6335	-	510	upstream	510
8343	chrIV	232750	233153	404	*	404	232851	150	7.77179	1.61203	6.73921	SET.26.vs.N2_OP50_MergedReps_narrow_peaks_peak_7614	WBGene00019821	225439	231773	6335	-	976	upstream	976
8344	chrIV	237845	239749	1905	*	1905	238017	190	19.9773	2.10628	18.7369	SET.26.vs.N2_OP50_MergedReps_narrow_peaks_peak_7619a	WBGene00019820	240451	244129	3679	+	701	upstream	701
8345	chrIV	237845	239749	1905	*	1905	238017	190	19.9773	2.10628	18.7369	SET.26.vs.N2_OP50_MergedReps_narrow_peaks_peak_7619a	WBGene00019822	232473	237450	4978	-	394	upstream	394
8346	chrIV	239905	241871	1967	*	1967	240527	900	557.763	10.0892	555.01	SET.26.vs.N2_OP50_MergedReps_narrow_peaks_peak_7620a	WBGene00019820	240451	244129	3679	+	0	overlapStart	0
8347	chrIV	239905	241871	1967	*	1967	240527	900	557.763	10.0892	555.01	SET.26.vs.N2_OP50_MergedReps_narrow_peaks_peak_7620a	WBGene00019823	237591	240307	2717	-	0	overlapStart	0
8348	chrIV	253455	253654	200	*	200	253565	147	8.36833	1.65727	7.32136	SET.26.vs.N2_OP50_MergedReps_narrow_peaks_peak_7623	WBGene00001728	251970	252554	585	-	900	upstream	900
8349	chrIV	254006	254543	538	*	538	254074	119	3.11104	1.34373	2.20503	SET.26.vs.N2_OP50_MergedReps_narrow_peaks_peak_7624a	WBGene00001728	251970	252554	585	-	1451	upstream	1451
8350	chrIV	254930	256230	1301	*	1301	255629	918	576.004	10.2908	573.229	SET.26.vs.N2_OP50_MergedReps_narrow_peaks_peak_7625	WBGene00019824	253571	255429	1859	-	0	overlapStart	0
8351	chrIV	256496	256711	216	*	216	256591	152	9.55232	1.71326	8.48057	SET.26.vs.N2_OP50_MergedReps_narrow_peaks_peak_7626	WBGene00019824	253571	255429	1859	-	1066	upstream	1066
8352	chrIV	257082	257551	470	*	470	257295	334	88.378	3.75125	86.5722	SET.26.vs.N2_OP50_MergedReps_narrow_peaks_peak_7627	WBGene00019824	253571	255429	1859	-	1652	upstream	1652
8353	chrIV	257082	257551	470	*	470	257295	334	88.378	3.75125	86.5722	SET.26.vs.N2_OP50_MergedReps_narrow_peaks_peak_7627	WBGene00019825	255966	257199	1234	-	0	overlapStart	0
8354	chrIV	259310	259557	248	*	248	259451	131	5.06691	1.47811	4.09948	SET.26.vs.N2_OP50_MergedReps_narrow_peaks_peak_7628	WBGene00001071	257384	259204	1821	-	105	upstream	105
8355	chrIV	261572	262139	568	*	568	261880	403	131.293	4.5239	129.31	SET.26.vs.N2_OP50_MergedReps_narrow_peaks_peak_7629	WBGene00020647	259970	261683	1714	-	0	overlapStart	0
8356	chrIV	263114	263477	364	*	364	263270	163	12.3968	1.83644	11.2712	SET.26.vs.N2_OP50_MergedReps_narrow_peaks_peak_7630	WBGene00020647	259970	261683	1714	-	1430	upstream	1430
8357	chrIV	264237	264767	531	*	531	264487	437	154.379	4.90463	152.322	SET.26.vs.N2_OP50_MergedReps_narrow_peaks_peak_7631	WBGene00003932	261886	264232	2347	-	4	upstream	4
8358	chrIV	264237	264767	531	*	531	264487	437	154.379	4.90463	152.322	SET.26.vs.N2_OP50_MergedReps_narrow_peaks_peak_7631	WBGene00020651	266448	268322	1875	+	1680	upstream	1680
8359	chrIV	274161	274570	410	*	410	274367	220	25.597	2.21777	24.2824	SET.26.vs.N2_OP50_MergedReps_narrow_peaks_peak_7632	WBGene00005487	272315	273263	949	-	897	upstream	897
8360	chrIV	274161	274570	410	*	410	274367	220	25.597	2.21777	24.2824	SET.26.vs.N2_OP50_MergedReps_narrow_peaks_peak_7632	WBGene00020649	274570	279940	5371	+	0	overlapStart	0
8361	chrIV	282031	282447	417	*	417	282200	248	43.7242	2.78825	42.2152	SET.26.vs.N2_OP50_MergedReps_narrow_peaks_peak_7634	WBGene00206487	283647	287212	3566	+	1199	upstream	1199
8362	chrIV	322693	322995	303	*	303	322830	306	72.6539	3.43772	70.9359	SET.26.vs.N2_OP50_MergedReps_narrow_peaks_peak_7635	WBGene00023092	322632	322703	72	-	0	overlapStart	0
8363	chrIV	337316	337530	215	*	215	337418	128	4.53459	1.44451	3.58237	SET.26.vs.N2_OP50_MergedReps_narrow_peaks_peak_7636a	WBGene00017574	334809	337178	2370	-	137	upstream	137
8364	chrIV	373460	374315	856	*	856	373622	146	8.13998	1.64607	7.09794	SET.26.vs.N2_OP50_MergedReps_narrow_peaks_peak_7648a	WBGene00220192	373521	373603	83	-	0	includeFeature	0
8365	chrIV	374558	375685	1128	*	1128	374777	187	19.6648	2.10518	18.4254	SET.26.vs.N2_OP50_MergedReps_narrow_peaks_peak_7649a	WBGene00220192	373521	373603	83	-	954	upstream	954
8366	chrIV	375833	376383	551	*	551	376071	203	25.2493	2.28435	23.9357	SET.26.vs.N2_OP50_MergedReps_narrow_peaks_peak_7650	WBGene00022048	359204	376062	16859	-	0	overlapStart	0
8367	chrIV	376688	376950	263	*	263	376790	140	6.8304	1.57889	5.81805	SET.26.vs.N2_OP50_MergedReps_narrow_peaks_peak_7651	WBGene00022048	359204	376062	16859	-	625	upstream	625
8368	chrIV	377003	377286	284	*	284	377161	155	10.2959	1.74685	9.20935	SET.26.vs.N2_OP50_MergedReps_narrow_peaks_peak_7652	WBGene00022048	359204	376062	16859	-	940	upstream	940
8369	chrIV	377357	378130	774	*	774	377680	200	24.1599	2.25075	22.8601	SET.26.vs.N2_OP50_MergedReps_narrow_peaks_peak_7653	WBGene00022048	359204	376062	16859	-	1294	upstream	1294
8370	chrIV	382472	383888	1417	*	1417	382623	212	28.6299	2.38513	27.2757	SET.26.vs.N2_OP50_MergedReps_narrow_peaks_peak_7656a	WBGene00004981	379898	383185	3288	-	0	overlapStart	0
8371	chrIV	384078	395138	11061	*	11061	384550	261	49.7445	2.93382	48.1845	SET.26.vs.N2_OP50_MergedReps_narrow_peaks_peak_7657a	WBGene00001338	388686	390468	1783	-	0	includeFeature	0
8372	chrIV	384078	395138	11061	*	11061	384550	261	49.7445	2.93382	48.1845	SET.26.vs.N2_OP50_MergedReps_narrow_peaks_peak_7657a	WBGene00004493	385894	386607	714	+	0	includeFeature	0
8373	chrIV	384078	395138	11061	*	11061	384550	261	49.7445	2.93382	48.1845	SET.26.vs.N2_OP50_MergedReps_narrow_peaks_peak_7657a	WBGene00004981	379898	383185	3288	-	892	upstream	892
8374	chrIV	384078	395138	11061	*	11061	384550	261	49.7445	2.93382	48.1845	SET.26.vs.N2_OP50_MergedReps_narrow_peaks_peak_7657a	WBGene00020295	383699	384936	1238	-	0	overlapStart	0
8375	chrIV	384078	395138	11061	*	11061	384550	261	49.7445	2.93382	48.1845	SET.26.vs.N2_OP50_MergedReps_narrow_peaks_peak_7657a	WBGene00020296	396545	399095	2551	+	1406	upstream	1406
8376	chrIV	384078	395138	11061	*	11061	384550	261	49.7445	2.93382	48.1845	SET.26.vs.N2_OP50_MergedReps_narrow_peaks_peak_7657a	WBGene00020297	393880	396554	2675	+	0	overlapStart	0
8377	chrIV	384078	395138	11061	*	11061	384550	261	49.7445	2.93382	48.1845	SET.26.vs.N2_OP50_MergedReps_narrow_peaks_peak_7657a	WBGene00020298	390512	393158	2647	+	0	includeFeature	0
8378	chrIV	384078	395138	11061	*	11061	384550	261	49.7445	2.93382	48.1845	SET.26.vs.N2_OP50_MergedReps_narrow_peaks_peak_7657a	WBGene00020300	388084	388733	650	+	0	includeFeature	0
8379	chrIV	384078	395138	11061	*	11061	384550	261	49.7445	2.93382	48.1845	SET.26.vs.N2_OP50_MergedReps_narrow_peaks_peak_7657a	WBGene00044789	386699	387949	1251	+	0	includeFeature	0
8380	chrIV	384078	395138	11061	*	11061	384550	261	49.7445	2.93382	48.1845	SET.26.vs.N2_OP50_MergedReps_narrow_peaks_peak_7657a	WBGene00045249	393156	393546	391	-	0	includeFeature	0
8381	chrIV	395317	396714	1398	*	1398	395851	300	69.4248	3.37053	67.7265	SET.26.vs.N2_OP50_MergedReps_narrow_peaks_peak_7658a	WBGene00020296	396545	399095	2551	+	0	overlapStart	0
8382	chrIV	395317	396714	1398	*	1398	395851	300	69.4248	3.37053	67.7265	SET.26.vs.N2_OP50_MergedReps_narrow_peaks_peak_7658a	WBGene00045249	393156	393546	391	-	1770	upstream	1770
8383	chrIV	410235	411023	789	*	789	410665	794	453.623	8.90223	451.003	SET.26.vs.N2_OP50_MergedReps_narrow_peaks_peak_7661	WBGene00020299	410831	415615	4785	+	0	overlapStart	0
8384	chrIV	410235	411023	789	*	789	410665	794	453.623	8.90223	451.003	SET.26.vs.N2_OP50_MergedReps_narrow_peaks_peak_7661	WBGene00165558	410141	410161	21	-	73	upstream	73
8385	chrIV	418149	420591	2443	*	2443	418515	157	10.8052	1.76925	9.70897	SET.26.vs.N2_OP50_MergedReps_narrow_peaks_peak_7664a	WBGene00001332	415635	419958	4324	-	0	overlapStart	0
8386	chrIV	420657	422166	1510	*	1510	421028	278	51.517	2.8864	49.9451	SET.26.vs.N2_OP50_MergedReps_narrow_peaks_peak_7665a	WBGene00001332	415635	419958	4324	-	698	upstream	698
8387	chrIV	422300	426133	3834	*	3834	422447	191	21.0081	2.14997	19.75	SET.26.vs.N2_OP50_MergedReps_narrow_peaks_peak_7666a	WBGene00000913	419938	425181	5244	-	0	overlapStart	0
8388	chrIV	422300	426133	3834	*	3834	422447	191	21.0081	2.14997	19.75	SET.26.vs.N2_OP50_MergedReps_narrow_peaks_peak_7666a	WBGene00022046	425972	427204	1233	+	0	overlapStart	0
8389	chrIV	426381	426842	462	*	462	426536	153	9.79745	1.72446	8.72074	SET.26.vs.N2_OP50_MergedReps_narrow_peaks_peak_7667	WBGene00000913	419938	425181	5244	-	1199	upstream	1199
8390	chrIV	426896	427935	1040	*	1040	427330	295	66.7734	3.31454	65.0918	SET.26.vs.N2_OP50_MergedReps_narrow_peaks_peak_7668a	WBGene00000913	419938	425181	5244	-	1714	upstream	1714
8391	chrIV	426896	427935	1040	*	1040	427330	295	66.7734	3.31454	65.0918	SET.26.vs.N2_OP50_MergedReps_narrow_peaks_peak_7668a	WBGene00271640	428857	429267	411	+	921	upstream	921
8392	chrIV	428976	429359	384	*	384	429194	174	15.5544	1.95961	14.3761	SET.26.vs.N2_OP50_MergedReps_narrow_peaks_peak_7669	WBGene00022047	428070	429133	1064	-	0	overlapStart	0
8393	chrIV	443614	444323	710	*	710	443806	311	75.3836	3.49371	73.6492	SET.26.vs.N2_OP50_MergedReps_narrow_peaks_peak_7670	WBGene00022044	445677	448439	2763	+	1353	upstream	1353
8394	chrIV	443614	444323	710	*	710	443806	311	75.3836	3.49371	73.6492	SET.26.vs.N2_OP50_MergedReps_narrow_peaks_peak_7670	WBGene00022045	443985	444783	799	+	0	overlapStart	0
8395	chrIV	444373	445015	643	*	643	444747	201	24.5209	2.26195	23.2166	SET.26.vs.N2_OP50_MergedReps_narrow_peaks_peak_7671	WBGene00022044	445677	448439	2763	+	661	upstream	661
8396	chrIV	445274	445632	359	*	359	445394	148	8.59952	1.66847	7.54755	SET.26.vs.N2_OP50_MergedReps_narrow_peaks_peak_7672a	WBGene00022044	445677	448439	2763	+	44	upstream	44
8397	chrIV	519333	519831	499	*	499	519627	282	60.0519	3.16897	58.4157	SET.26.vs.N2_OP50_MergedReps_narrow_peaks_peak_7676	WBGene00021012	506737	519457	12721	-	0	overlapStart	0
8398	chrIV	572434	572934	501	*	501	572605	220	31.7723	2.47471	30.3825	SET.26.vs.N2_OP50_MergedReps_narrow_peaks_peak_7677	WBGene00001579	572723	583577	10855	+	0	overlapStart	0
8399	chrIV	572434	572934	501	*	501	572605	220	31.7723	2.47471	30.3825	SET.26.vs.N2_OP50_MergedReps_narrow_peaks_peak_7677	WBGene00018925	568372	570875	2504	-	1558	upstream	1558
8400	chrIV	620320	620621	302	*	302	620563	128	4.53459	1.44451	3.58237	SET.26.vs.N2_OP50_MergedReps_narrow_peaks_peak_7678	WBGene00022911	620482	620554	73	+	0	includeFeature	0
8401	chrIV	620320	620621	302	*	302	620563	128	4.53459	1.44451	3.58237	SET.26.vs.N2_OP50_MergedReps_narrow_peaks_peak_7678	WBGene00200850	620482	620555	74	-	0	includeFeature	0
8402	chrIV	626112	626488	377	*	377	626317	223	32.983	2.5083	31.58	SET.26.vs.N2_OP50_MergedReps_narrow_peaks_peak_7679	WBGene00015497	627537	633954	6418	+	1048	upstream	1048
8403	chrIV	626112	626488	377	*	377	626317	223	32.983	2.5083	31.58	SET.26.vs.N2_OP50_MergedReps_narrow_peaks_peak_7679	WBGene00194995	624084	624269	186	-	1842	upstream	1842
8404	chrIV	652871	653431	561	*	561	653273	222	32.4565	2.49202	31.0616	SET.26.vs.N2_OP50_MergedReps_narrow_peaks_peak_7680	WBGene00019658	652130	653421	1292	-	0	overlapStart	0
8405	chrIV	652871	653431	561	*	561	653273	222	32.4565	2.49202	31.0616	SET.26.vs.N2_OP50_MergedReps_narrow_peaks_peak_7680	WBGene00019664	655353	658604	3252	+	1921	upstream	1921
8406	chrIV	653472	655886	2415	*	2415	653616	185	10.0957	1.65181	9.01379	SET.26.vs.N2_OP50_MergedReps_narrow_peaks_peak_7681a	WBGene00004427	653436	654576	1141	-	0	overlapStart	0
8407	chrIV	653472	655886	2415	*	2415	653616	185	10.0957	1.65181	9.01379	SET.26.vs.N2_OP50_MergedReps_narrow_peaks_peak_7681a	WBGene00019658	652130	653421	1292	-	50	upstream	50
8408	chrIV	653472	655886	2415	*	2415	653616	185	10.0957	1.65181	9.01379	SET.26.vs.N2_OP50_MergedReps_narrow_peaks_peak_7681a	WBGene00019664	655353	658604	3252	+	0	overlapStart	0
8409	chrIV	653472	655886	2415	*	2415	653616	185	10.0957	1.65181	9.01379	SET.26.vs.N2_OP50_MergedReps_narrow_peaks_peak_7681a	WBGene00044948	653902	654030	129	-	0	includeFeature	0
8410	chrIV	653472	655886	2415	*	2415	653616	185	10.0957	1.65181	9.01379	SET.26.vs.N2_OP50_MergedReps_narrow_peaks_peak_7681a	WBGene00045051	654229	654361	133	-	0	includeFeature	0
8411	chrIV	656118	656355	238	*	238	656244	131	5.06691	1.47811	4.09948	SET.26.vs.N2_OP50_MergedReps_narrow_peaks_peak_7682	WBGene00004427	653436	654576	1141	-	1541	upstream	1541
8412	chrIV	656118	656355	238	*	238	656244	131	5.06691	1.47811	4.09948	SET.26.vs.N2_OP50_MergedReps_narrow_peaks_peak_7682	WBGene00023106	658181	658266	86	+	1825	upstream	1825
8413	chrIV	656902	657332	431	*	431	657159	220	31.7723	2.47471	30.3825	SET.26.vs.N2_OP50_MergedReps_narrow_peaks_peak_7683	WBGene00023106	658181	658266	86	+	848	upstream	848
8414	chrIV	657701	658560	860	*	860	658140	410	127.745	4.34153	125.774	SET.26.vs.N2_OP50_MergedReps_narrow_peaks_peak_7684	WBGene00023106	658181	658266	86	+	0	includeFeature	0
8415	chrIV	683074	683376	303	*	303	683199	256	40.1983	2.60509	38.7224	SET.26.vs.N2_OP50_MergedReps_narrow_peaks_peak_7685	WBGene00018256	684497	688336	3840	+	1120	upstream	1120
8416	chrIV	683074	683376	303	*	303	683199	256	40.1983	2.60509	38.7224	SET.26.vs.N2_OP50_MergedReps_narrow_peaks_peak_7685	WBGene00195864	683055	683144	90	-	0	overlapStart	0
8417	chrIV	763544	764144	601	*	601	763822	187	19.6648	2.10518	18.4254	SET.26.vs.N2_OP50_MergedReps_narrow_peaks_peak_7686	WBGene00000677	762416	763680	1265	-	0	overlapStart	0
8418	chrIV	768321	768722	402	*	402	768549	211	25.6829	2.26325	24.3646	SET.26.vs.N2_OP50_MergedReps_narrow_peaks_peak_7687	WBGene00018928	764078	768584	4507	-	0	overlapStart	0
8419	chrIV	769964	770623	660	*	660	770287	240	40.1639	2.69866	38.6881	SET.26.vs.N2_OP50_MergedReps_narrow_peaks_peak_7688	WBGene00018928	764078	768584	4507	-	1379	upstream	1379
8420	chrIV	769964	770623	660	*	660	770287	240	40.1639	2.69866	38.6881	SET.26.vs.N2_OP50_MergedReps_narrow_peaks_peak_7688	WBGene00018933	771361	772889	1529	+	737	upstream	737
8421	chrIV	770682	771380	699	*	699	770906	161	11.8558	1.81404	10.74	SET.26.vs.N2_OP50_MergedReps_narrow_peaks_peak_7689a	WBGene00018932	773228	776655	3428	+	1847	upstream	1847
8422	chrIV	770682	771380	699	*	699	770906	161	11.8558	1.81404	10.74	SET.26.vs.N2_OP50_MergedReps_narrow_peaks_peak_7689a	WBGene00018933	771361	772889	1529	+	0	overlapStart	0
8423	chrIV	772775	773357	583	*	583	772996	307	73.197	3.44891	71.4757	SET.26.vs.N2_OP50_MergedReps_narrow_peaks_peak_7690a	WBGene00018929	770596	772944	2349	-	0	overlapStart	0
8424	chrIV	772775	773357	583	*	583	772996	307	73.197	3.44891	71.4757	SET.26.vs.N2_OP50_MergedReps_narrow_peaks_peak_7690a	WBGene00018932	773228	776655	3428	+	0	overlapStart	0
8425	chrIV	794169	797261	3093	*	3093	794538	546	235.712	6.12518	233.448	SET.26.vs.N2_OP50_MergedReps_narrow_peaks_peak_7691a	WBGene00001154	797023	799922	2900	+	0	overlapStart	0
8426	chrIV	794169	797261	3093	*	3093	794538	546	235.712	6.12518	233.448	SET.26.vs.N2_OP50_MergedReps_narrow_peaks_peak_7691a	WBGene00004824	786234	794326	8093	-	0	overlapStart	0
8427	chrIV	794169	797261	3093	*	3093	794538	546	235.712	6.12518	233.448	SET.26.vs.N2_OP50_MergedReps_narrow_peaks_peak_7691a	WBGene00018934	795755	796567	813	-	0	includeFeature	0
8428	chrIV	794169	797261	3093	*	3093	794538	546	235.712	6.12518	233.448	SET.26.vs.N2_OP50_MergedReps_narrow_peaks_peak_7691a	WBGene00018935	794632	795689	1058	-	0	includeFeature	0
8429	chrIV	797450	797716	267	*	267	797558	160	11.5892	1.80284	10.4783	SET.26.vs.N2_OP50_MergedReps_narrow_peaks_peak_7692	WBGene00018934	795755	796567	813	-	882	upstream	882
8430	chrIV	797450	797716	267	*	267	797558	160	11.5892	1.80284	10.4783	SET.26.vs.N2_OP50_MergedReps_narrow_peaks_peak_7692	WBGene00220182	799310	799449	140	+	1593	upstream	1593
8431	chrIV	799029	799309	281	*	281	799161	185	13.3753	1.81218	12.2346	SET.26.vs.N2_OP50_MergedReps_narrow_peaks_peak_7693	WBGene00220182	799310	799449	140	+	0	upstream	0
8432	chrIV	828339	828888	550	*	550	828607	439	155.773	4.92702	153.712	SET.26.vs.N2_OP50_MergedReps_narrow_peaks_peak_7696	WBGene00199601	828891	828985	95	+	2	upstream	2
8433	chrIV	828339	828888	550	*	550	828607	439	155.773	4.92702	153.712	SET.26.vs.N2_OP50_MergedReps_narrow_peaks_peak_7696	WBGene00220183	828004	828129	126	-	209	upstream	209
8434	chrIV	829870	830221	352	*	352	830005	177	16.4675	1.9932	15.2749	SET.26.vs.N2_OP50_MergedReps_narrow_peaks_peak_7697	WBGene00202216	828891	828985	95	-	884	upstream	884
8435	chrIV	842506	843028	523	*	523	842708	169	14.0815	1.90362	12.927	SET.26.vs.N2_OP50_MergedReps_narrow_peaks_peak_7698a	WBGene00021943	835033	842126	7094	-	379	upstream	379
8436	chrIV	842506	843028	523	*	523	842708	169	14.0815	1.90362	12.927	SET.26.vs.N2_OP50_MergedReps_narrow_peaks_peak_7698a	WBGene00023184	842809	842880	72	+	0	includeFeature	0
8437	chrIV	842506	843028	523	*	523	842708	169	14.0815	1.90362	12.927	SET.26.vs.N2_OP50_MergedReps_narrow_peaks_peak_7698a	WBGene00201199	842805	842891	87	-	0	includeFeature	0
8438	chrIV	854296	854989	694	*	694	854607	333	87.7985	3.74006	85.9957	SET.26.vs.N2_OP50_MergedReps_narrow_peaks_peak_7699	WBGene00021945	849269	854780	5512	-	0	overlapStart	0
8439	chrIV	854296	854989	694	*	694	854607	333	87.7985	3.74006	85.9957	SET.26.vs.N2_OP50_MergedReps_narrow_peaks_peak_7699	WBGene00044757	855673	856846	1174	+	683	upstream	683
8440	chrIV	866873	867445	573	*	573	867066	330	85.613	3.6907	83.8222	SET.26.vs.N2_OP50_MergedReps_narrow_peaks_peak_7700	WBGene00023183	867056	867133	78	-	0	includeFeature	0
8441	chrIV	866873	867445	573	*	573	867066	330	85.613	3.6907	83.8222	SET.26.vs.N2_OP50_MergedReps_narrow_peaks_peak_7700	WBGene00201671	867080	867215	136	+	0	includeFeature	0
8442	chrIV	884709	885104	396	*	396	884883	244	41.93	2.74345	40.4374	SET.26.vs.N2_OP50_MergedReps_narrow_peaks_peak_7702	WBGene00007007	885346	890200	4855	+	241	upstream	241
8443	chrIV	957787	958293	507	*	507	957998	363	96.2642	3.76577	94.4214	SET.26.vs.N2_OP50_MergedReps_narrow_peaks_peak_7703	WBGene00004047	959452	984392	24941	+	1158	upstream	1158
8444	chrIV	990312	990568	257	*	257	990428	155	10.2959	1.74685	9.20935	SET.26.vs.N2_OP50_MergedReps_narrow_peaks_peak_7705	WBGene00002278	992240	998348	6109	+	1671	upstream	1671
8445	chrIV	990312	990568	257	*	257	990428	155	10.2959	1.74685	9.20935	SET.26.vs.N2_OP50_MergedReps_narrow_peaks_peak_7705	WBGene00043705	984405	990521	6117	-	0	overlapStart	0
8446	chrIV	991060	991689	630	*	630	991357	422	144.048	4.73666	142.022	SET.26.vs.N2_OP50_MergedReps_narrow_peaks_peak_7706	WBGene00002278	992240	998348	6109	+	550	upstream	550
8447	chrIV	991060	991689	630	*	630	991357	422	144.048	4.73666	142.022	SET.26.vs.N2_OP50_MergedReps_narrow_peaks_peak_7706	WBGene00043705	984405	990521	6117	-	538	upstream	538
8448	chrIV	992032	992235	204	*	204	992148	152	9.55232	1.71326	8.48057	SET.26.vs.N2_OP50_MergedReps_narrow_peaks_peak_7707	WBGene00002278	992240	998348	6109	+	4	upstream	4
8449	chrIV	992032	992235	204	*	204	992148	152	9.55232	1.71326	8.48057	SET.26.vs.N2_OP50_MergedReps_narrow_peaks_peak_7707	WBGene00043705	984405	990521	6117	-	1510	upstream	1510
8450	chrIV	997342	997584	243	*	243	997477	134	5.62731	1.5117	4.64487	SET.26.vs.N2_OP50_MergedReps_narrow_peaks_peak_7710	WBGene00021923	999214	1003639	4426	+	1629	upstream	1629
8451	chrIV	1007549	1007810	262	*	262	1007695	151	9.30995	1.70206	8.24313	SET.26.vs.N2_OP50_MergedReps_narrow_peaks_peak_7711	WBGene00021925	1003600	1005864	2265	-	1684	upstream	1684
8452	chrIV	1008378	1008712	335	*	335	1008513	151	9.30995	1.70206	8.24313	SET.26.vs.N2_OP50_MergedReps_narrow_peaks_peak_7712	WBGene00021922	1010054	1012502	2449	+	1341	upstream	1341
8453	chrIV	1009133	1010180	1048	*	1048	1009829	852	473.338	8.56	470.692	SET.26.vs.N2_OP50_MergedReps_narrow_peaks_peak_7713	WBGene00021922	1010054	1012502	2449	+	0	overlapStart	0
8454	chrIV	1009133	1010180	1048	*	1048	1009829	852	473.338	8.56	470.692	SET.26.vs.N2_OP50_MergedReps_narrow_peaks_peak_7713	WBGene00021926	1006083	1009734	3652	-	0	overlapStart	0
8455	chrIV	1010240	1010618	379	*	379	1010346	127	4.36347	1.43332	3.41634	SET.26.vs.N2_OP50_MergedReps_narrow_peaks_peak_7714	WBGene00021926	1006083	1009734	3652	-	505	upstream	505
8456	chrIV	1011497	1013207	1711	*	1711	1012028	683	351.179	7.65928	348.705	SET.26.vs.N2_OP50_MergedReps_narrow_peaks_peak_7715a	WBGene00021921	1012624	1019558	6935	+	0	overlapStart	0
8457	chrIV	1011497	1013207	1711	*	1711	1012028	683	351.179	7.65928	348.705	SET.26.vs.N2_OP50_MergedReps_narrow_peaks_peak_7715a	WBGene00021926	1006083	1009734	3652	-	1762	upstream	1762
8458	chrIV	1051617	1052292	676	*	676	1052025	243	41.4858	2.73226	39.9973	SET.26.vs.N2_OP50_MergedReps_narrow_peaks_peak_7721	WBGene00219399	1049607	1051685	2079	-	0	overlapStart	0
8459	chrIV	1053161	1053619	459	*	459	1053360	259	46.0251	2.80553	44.4963	SET.26.vs.N2_OP50_MergedReps_narrow_peaks_peak_7722	WBGene00219399	1049607	1051685	2079	-	1475	upstream	1475
8460	chrIV	1054442	1057285	2844	*	2844	1055014	728	391.834	8.16318	389.3	SET.26.vs.N2_OP50_MergedReps_narrow_peaks_peak_7723a	WBGene00021920	1056890	1057620	731	+	0	overlapStart	0
8461	chrIV	1054442	1057285	2844	*	2844	1055014	728	391.834	8.16318	389.3	SET.26.vs.N2_OP50_MergedReps_narrow_peaks_peak_7723a	WBGene00021929	1052524	1054794	2271	-	0	overlapStart	0
8462	chrIV	1054442	1057285	2844	*	2844	1055014	728	391.834	8.16318	389.3	SET.26.vs.N2_OP50_MergedReps_narrow_peaks_peak_7723a	WBGene00021930	1055023	1056313	1291	-	0	includeFeature	0
8463	chrIV	1086570	1087034	465	*	465	1086659	134	5.62731	1.5117	4.64487	SET.26.vs.N2_OP50_MergedReps_narrow_peaks_peak_7726a	WBGene00000816	1077463	1087013	9551	-	0	overlapStart	0
8464	chrIV	1087574	1087773	200	*	200	1087724	129	4.70888	1.45571	3.75164	SET.26.vs.N2_OP50_MergedReps_narrow_peaks_peak_7727	WBGene00000816	1077463	1087013	9551	-	560	upstream	560
8465	chrIV	1088885	1089276	392	*	392	1089086	221	32.1739	2.48591	30.7798	SET.26.vs.N2_OP50_MergedReps_narrow_peaks_peak_7728	WBGene00000816	1077463	1087013	9551	-	1871	upstream	1871
8466	chrIV	1091352	1092236	885	*	885	1091917	263	50.6957	2.95621	49.1281	SET.26.vs.N2_OP50_MergedReps_narrow_peaks_peak_7731	WBGene00196098	1094087	1094209	123	+	1850	upstream	1850
8467	chrIV	1093325	1095019	1695	*	1695	1093754	224	33.3905	2.5195	31.9831	SET.26.vs.N2_OP50_MergedReps_narrow_peaks_peak_7732a	WBGene00021933	1094545	1096723	2179	+	0	overlapStart	0
8468	chrIV	1093325	1095019	1695	*	1695	1093754	224	33.3905	2.5195	31.9831	SET.26.vs.N2_OP50_MergedReps_narrow_peaks_peak_7732a	WBGene00021934	1087095	1093920	6826	-	0	overlapStart	0
8469	chrIV	1093325	1095019	1695	*	1695	1093754	224	33.3905	2.5195	31.9831	SET.26.vs.N2_OP50_MergedReps_narrow_peaks_peak_7732a	WBGene00196098	1094087	1094209	123	+	0	includeFeature	0
8470	chrIV	1096614	1096930	317	*	317	1096790	155	10.2959	1.74685	9.20935	SET.26.vs.N2_OP50_MergedReps_narrow_peaks_peak_7733	WBGene00021932	1097453	1102980	5528	+	522	upstream	522
8471	chrIV	1168529	1168871	343	*	343	1168726	346	95.432	3.88563	93.5921	SET.26.vs.N2_OP50_MergedReps_narrow_peaks_peak_7734	WBGene00016796	1170672	1177776	7105	+	1800	upstream	1800
8472	chrIV	1177575	1178083	509	*	509	1177773	266	52.1348	2.98981	50.5561	SET.26.vs.N2_OP50_MergedReps_narrow_peaks_peak_7735	WBGene00022426	1178022	1182837	4816	+	0	overlapStart	0
8473	chrIV	1186191	1186397	207	*	207	1186296	141	7.04137	1.59008	6.02409	SET.26.vs.N2_OP50_MergedReps_narrow_peaks_peak_7737	WBGene00007020	1187799	1192977	5179	+	1401	upstream	1401
8474	chrIV	1239647	1240265	619	*	619	1239991	286	62.0931	3.21376	60.4427	SET.26.vs.N2_OP50_MergedReps_narrow_peaks_peak_7741	WBGene00009521	1232872	1239852	6981	-	0	overlapStart	0
8475	chrIV	1274649	1275091	443	*	443	1274889	171	14.6633	1.92602	13.4992	SET.26.vs.N2_OP50_MergedReps_narrow_peaks_peak_7742	WBGene00007476	1275865	1277091	1227	+	773	upstream	773
8476	chrIV	1307672	1308190	519	*	519	1307863	317	78.7048	3.56089	76.9512	SET.26.vs.N2_OP50_MergedReps_narrow_peaks_peak_7747	WBGene00018778	1310166	1328241	18076	+	1975	upstream	1975
8477	chrIV	1309060	1309549	490	*	490	1309296	139	6.62238	1.56769	5.61492	SET.26.vs.N2_OP50_MergedReps_narrow_peaks_peak_7748a	WBGene00018778	1310166	1328241	18076	+	616	upstream	616
8478	chrIV	1309994	1311187	1194	*	1194	1310158	210	15.2987	1.82537	14.1248	SET.26.vs.N2_OP50_MergedReps_narrow_peaks_peak_7749a	WBGene00018776	1297222	1309652	12431	-	341	upstream	341
8479	chrIV	1309994	1311187	1194	*	1194	1310158	210	15.2987	1.82537	14.1248	SET.26.vs.N2_OP50_MergedReps_narrow_peaks_peak_7749a	WBGene00018778	1310166	1328241	18076	+	0	overlapStart	0
8480	chrIV	1328563	1329101	539	*	539	1328862	370	110.073	4.15437	108.169	SET.26.vs.N2_OP50_MergedReps_narrow_peaks_peak_7758	WBGene00018777	1329162	1339376	10215	+	60	upstream	60
8481	chrIV	1346746	1347324	579	*	579	1346840	122	3.55617	1.37733	2.6346	SET.26.vs.N2_OP50_MergedReps_narrow_peaks_peak_7759a	WBGene00004338	1347316	1352977	5662	+	0	overlapStart	0
8482	chrIV	1419826	1420938	1113	*	1113	1420319	643	316.117	7.21137	313.7	SET.26.vs.N2_OP50_MergedReps_narrow_peaks_peak_7761a	WBGene00002180	1420929	1421770	842	+	0	overlapStart	0
8483	chrIV	1419826	1420938	1113	*	1113	1420319	643	316.117	7.21137	313.7	SET.26.vs.N2_OP50_MergedReps_narrow_peaks_peak_7761a	WBGene00022310	1410872	1419847	8976	-	0	overlapStart	0
8484	chrIV	1445923	1446126	204	*	204	1446023	154	10.0453	1.73566	8.96366	SET.26.vs.N2_OP50_MergedReps_narrow_peaks_peak_7762	WBGene00022308	1447594	1448318	725	+	1467	upstream	1467
8485	chrIV	1496094	1496680	587	*	587	1496276	387	120.853	4.34474	118.906	SET.26.vs.N2_OP50_MergedReps_narrow_peaks_peak_7763	WBGene00003806	1490653	1496022	5370	-	71	upstream	71
8486	chrIV	1496094	1496680	587	*	587	1496276	387	120.853	4.34474	118.906	SET.26.vs.N2_OP50_MergedReps_narrow_peaks_peak_7763	WBGene00022306	1497630	1509965	12336	+	949	upstream	949
8487	chrIV	1497336	1497853	518	*	518	1497554	395	126.038	4.43432	124.073	SET.26.vs.N2_OP50_MergedReps_narrow_peaks_peak_7764	WBGene00003806	1490653	1496022	5370	-	1313	upstream	1313
8488	chrIV	1497336	1497853	518	*	518	1497554	395	126.038	4.43432	124.073	SET.26.vs.N2_OP50_MergedReps_narrow_peaks_peak_7764	WBGene00022306	1497630	1509965	12336	+	0	overlapStart	0
8489	chrIV	1595235	1596200	966	*	966	1595333	175	15.8564	1.97081	14.6733	SET.26.vs.N2_OP50_MergedReps_narrow_peaks_peak_7767a	WBGene00000416	1597316	1601620	4305	+	1115	upstream	1115
8490	chrIV	1595235	1596200	966	*	966	1595333	175	15.8564	1.97081	14.6733	SET.26.vs.N2_OP50_MergedReps_narrow_peaks_peak_7767a	WBGene00003794	1567921	1595824	27904	-	0	overlapStart	0
8491	chrIV	1600813	1601612	800	*	800	1601245	179	17.0882	2.0156	15.886	SET.26.vs.N2_OP50_MergedReps_narrow_peaks_peak_7768	WBGene00021515	1602985	1605609	2625	+	1372	upstream	1372
8492	chrIV	1613624	1614077	454	*	454	1613899	201	24.5209	2.26195	23.2166	SET.26.vs.N2_OP50_MergedReps_narrow_peaks_peak_7769	WBGene00003712	1613897	1616766	2870	+	0	overlapStart	0
8493	chrIV	1658945	1661195	2251	*	2251	1659192	327	84.3486	3.67287	82.5642	SET.26.vs.N2_OP50_MergedReps_narrow_peaks_peak_7772a	WBGene00004497	1659691	1660011	321	+	0	includeFeature	0
8494	chrIV	1658945	1661195	2251	*	2251	1659192	327	84.3486	3.67287	82.5642	SET.26.vs.N2_OP50_MergedReps_narrow_peaks_peak_7772a	WBGene00021512	1660112	1669707	9596	+	0	overlapStart	0
8495	chrIV	1708378	1708959	582	*	582	1708722	285	61.5806	3.20256	59.9337	SET.26.vs.N2_OP50_MergedReps_narrow_peaks_peak_7773	WBGene00019537	1710265	1711127	863	+	1305	upstream	1305
8496	chrIV	1709222	1710611	1390	*	1390	1709532	231	36.2955	2.59788	34.858	SET.26.vs.N2_OP50_MergedReps_narrow_peaks_peak_7774a	WBGene00003947	1708804	1709745	942	-	0	overlapStart	0
8497	chrIV	1709222	1710611	1390	*	1390	1709532	231	36.2955	2.59788	34.858	SET.26.vs.N2_OP50_MergedReps_narrow_peaks_peak_7774a	WBGene00019536	1711279	1714179	2901	+	667	upstream	667
8498	chrIV	1709222	1710611	1390	*	1390	1709532	231	36.2955	2.59788	34.858	SET.26.vs.N2_OP50_MergedReps_narrow_peaks_peak_7774a	WBGene00019537	1710265	1711127	863	+	0	overlapStart	0
8499	chrIV	1710899	1711462	564	*	564	1711175	147	8.36833	1.65727	7.32136	SET.26.vs.N2_OP50_MergedReps_narrow_peaks_peak_7775	WBGene00003947	1708804	1709745	942	-	1153	upstream	1153
8500	chrIV	1710899	1711462	564	*	564	1711175	147	8.36833	1.65727	7.32136	SET.26.vs.N2_OP50_MergedReps_narrow_peaks_peak_7775	WBGene00019536	1711279	1714179	2901	+	0	overlapStart	0
8501	chrIV	1739329	1739903	575	*	575	1739596	471	178.608	5.28535	176.483	SET.26.vs.N2_OP50_MergedReps_narrow_peaks_peak_7777	WBGene00021507	1727438	1737884	10447	-	1444	upstream	1444
8502	chrIV	1745115	1746309	1195	*	1195	1745729	1308	1004.57	14.6579	1001.36	SET.26.vs.N2_OP50_MergedReps_narrow_peaks_peak_7779	WBGene00021506	1745875	1751633	5759	+	0	overlapStart	0
8503	chrIV	1745115	1746309	1195	*	1195	1745729	1308	1004.57	14.6579	1001.36	SET.26.vs.N2_OP50_MergedReps_narrow_peaks_peak_7779	WBGene00021508	1740921	1745587	4667	-	0	overlapStart	0
8504	chrIV	1804553	1804959	407	*	407	1804760	305	72.1122	3.42652	70.3974	SET.26.vs.N2_OP50_MergedReps_narrow_peaks_peak_7781	WBGene00021410	1802026	1803982	1957	-	570	upstream	570
8505	chrIV	1838610	1838903	294	*	294	1838742	176	16.1607	1.98201	14.9728	SET.26.vs.N2_OP50_MergedReps_narrow_peaks_peak_7782	WBGene00198204	1837971	1838025	55	-	584	upstream	584
8506	chrIV	1923682	1924091	410	*	410	1923844	218	30.7293	2.44188	29.3523	SET.26.vs.N2_OP50_MergedReps_narrow_peaks_peak_7787	WBGene00018681	1923939	1948040	24102	+	0	overlapStart	0
8507	chrIV	1952691	1952905	215	*	215	1952787	136	6.01627	1.5341	5.02388	SET.26.vs.N2_OP50_MergedReps_narrow_peaks_peak_7789	WBGene00018679	1953579	1956704	3126	+	673	upstream	673
8508	chrIV	1952965	1953900	936	*	936	1953336	452	164.932	5.07259	162.845	SET.26.vs.N2_OP50_MergedReps_narrow_peaks_peak_7790a	WBGene00018679	1953579	1956704	3126	+	0	overlapStart	0
8509	chrIV	1973348	1973938	591	*	591	1973679	215	29.7934	2.41872	28.4257	SET.26.vs.N2_OP50_MergedReps_narrow_peaks_peak_7791	WBGene00022297	1973702	1975677	1976	+	0	overlapStart	0
8510	chrIV	1973348	1973938	591	*	591	1973679	215	29.7934	2.41872	28.4257	SET.26.vs.N2_OP50_MergedReps_narrow_peaks_peak_7791	WBGene00022298	1970734	1972977	2244	-	370	upstream	370
8511	chrIV	1980920	1981358	439	*	439	1981045	203	25.2493	2.28435	23.9357	SET.26.vs.N2_OP50_MergedReps_narrow_peaks_peak_7792	WBGene00022300	1981406	1992966	11561	+	47	upstream	47
8512	chrIV	1990518	1990718	201	*	201	1990617	149	8.83353	1.67967	7.77664	SET.26.vs.N2_OP50_MergedReps_narrow_peaks_peak_7795	WBGene00220211	1992195	1992329	135	+	1476	upstream	1476
8513	chrIV	2033047	2033401	355	*	355	2033223	190	20.6689	2.13878	19.4155	SET.26.vs.N2_OP50_MergedReps_narrow_peaks_peak_7796	WBGene00022301	2009038	2032998	23961	-	48	upstream	48
8514	chrIV	2177507	2177993	487	*	487	2177658	208	27.1069	2.34034	25.7706	SET.26.vs.N2_OP50_MergedReps_narrow_peaks_peak_7798	WBGene00022134	2177900	2198871	20972	+	0	overlapStart	0
8515	chrIV	2177507	2177993	487	*	487	2177658	208	27.1069	2.34034	25.7706	SET.26.vs.N2_OP50_MergedReps_narrow_peaks_peak_7798	WBGene00202203	2176796	2176877	82	-	629	upstream	629
8516	chrIV	2228546	2228783	238	*	238	2228669	154	10.0453	1.73566	8.96366	SET.26.vs.N2_OP50_MergedReps_narrow_peaks_peak_7804	WBGene00202285	2226976	2227029	54	-	1516	upstream	1516
8517	chrIV	2275555	2276221	667	*	667	2275852	276	57.036	3.10178	55.421	SET.26.vs.N2_OP50_MergedReps_narrow_peaks_peak_7806a	WBGene00019787	2264309	2275622	11314	-	0	overlapStart	0
8518	chrIV	2276286	2276488	203	*	203	2276464	145	7.91448	1.63488	6.87738	SET.26.vs.N2_OP50_MergedReps_narrow_peaks_peak_7807	WBGene00019787	2264309	2275622	11314	-	663	upstream	663
8519	chrIV	2315769	2317160	1392	*	1392	2315920	161	8.77947	1.64212	7.72665	SET.26.vs.N2_OP50_MergedReps_narrow_peaks_peak_7809a	WBGene00006912	2314589	2315990	1402	-	0	overlapStart	0
8520	chrIV	2315769	2317160	1392	*	1392	2315920	161	8.77947	1.64212	7.72665	SET.26.vs.N2_OP50_MergedReps_narrow_peaks_peak_7809a	WBGene00006920	2307819	2314567	6749	-	1201	upstream	1201
8521	chrIV	2315769	2317160	1392	*	1392	2315920	161	8.77947	1.64212	7.72665	SET.26.vs.N2_OP50_MergedReps_narrow_peaks_peak_7809a	WBGene00198080	2316894	2316992	99	-	0	includeFeature	0
8522	chrIV	2315769	2317160	1392	*	1392	2315920	161	8.77947	1.64212	7.72665	SET.26.vs.N2_OP50_MergedReps_narrow_peaks_peak_7809a	WBGene00200681	2316894	2316992	99	+	0	includeFeature	0
8523	chrIV	2315769	2317160	1392	*	1392	2315920	161	8.77947	1.64212	7.72665	SET.26.vs.N2_OP50_MergedReps_narrow_peaks_peak_7809a	WBGene00219413	2317797	2318027	231	+	636	upstream	636
8524	chrIV	2331175	2331405	231	*	231	2331297	212	28.6299	2.38513	27.2757	SET.26.vs.N2_OP50_MergedReps_narrow_peaks_peak_7810	WBGene00021418	2330193	2331009	817	-	165	upstream	165
8525	chrIV	2348624	2349834	1211	*	1211	2348996	308	73.7416	3.46011	72.0169	SET.26.vs.N2_OP50_MergedReps_narrow_peaks_peak_7811a	WBGene00021423	2349271	2382171	32901	+	0	overlapStart	0
8526	chrIV	2348624	2349834	1211	*	1211	2348996	308	73.7416	3.46011	72.0169	SET.26.vs.N2_OP50_MergedReps_narrow_peaks_peak_7811a	WBGene00021425	2333837	2348912	15076	-	0	overlapStart	0
8527	chrIV	2387565	2388552	988	*	988	2387775	191	21.0081	2.14997	19.75	SET.26.vs.N2_OP50_MergedReps_narrow_peaks_peak_7816a	WBGene00168399	2388245	2388265	21	+	0	includeFeature	0
8528	chrIV	2387565	2388552	988	*	988	2387775	191	21.0081	2.14997	19.75	SET.26.vs.N2_OP50_MergedReps_narrow_peaks_peak_7816a	WBGene00197860	2388951	2389244	294	+	398	upstream	398
8529	chrIV	2388788	2389659	872	*	872	2389128	968	627.465	10.8506	624.63	SET.26.vs.N2_OP50_MergedReps_narrow_peaks_peak_7817	WBGene00021419	2390821	2396263	5443	+	1161	upstream	1161
8530	chrIV	2388788	2389659	872	*	872	2389128	968	627.465	10.8506	624.63	SET.26.vs.N2_OP50_MergedReps_narrow_peaks_peak_7817	WBGene00021420	2389445	2390386	942	+	0	overlapStart	0
8531	chrIV	2388788	2389659	872	*	872	2389128	968	627.465	10.8506	624.63	SET.26.vs.N2_OP50_MergedReps_narrow_peaks_peak_7817	WBGene00021427	2388195	2388675	481	-	112	upstream	112
8532	chrIV	2388788	2389659	872	*	872	2389128	968	627.465	10.8506	624.63	SET.26.vs.N2_OP50_MergedReps_narrow_peaks_peak_7817	WBGene00197069	2388949	2389097	149	-	0	includeFeature	0
8533	chrIV	2388788	2389659	872	*	872	2389128	968	627.465	10.8506	624.63	SET.26.vs.N2_OP50_MergedReps_narrow_peaks_peak_7817	WBGene00197860	2388951	2389244	294	+	0	includeFeature	0
8534	chrIV	2389710	2390742	1033	*	1033	2389811	125	4.03084	1.41092	3.09385	SET.26.vs.N2_OP50_MergedReps_narrow_peaks_peak_7818a	WBGene00021419	2390821	2396263	5443	+	78	upstream	78
8535	chrIV	2389710	2390742	1033	*	1033	2389811	125	4.03084	1.41092	3.09385	SET.26.vs.N2_OP50_MergedReps_narrow_peaks_peak_7818a	WBGene00197069	2388949	2389097	149	-	612	upstream	612
8536	chrIV	2398400	2398665	266	*	266	2398551	177	16.4675	1.9932	15.2749	SET.26.vs.N2_OP50_MergedReps_narrow_peaks_peak_7819	WBGene00219262	2398652	2398761	110	+	0	overlapStart	0
8537	chrIV	2408612	2408814	203	*	203	2408713	133	5.43742	1.5005	4.45999	SET.26.vs.N2_OP50_MergedReps_narrow_peaks_peak_7820	WBGene00023467	2408508	2408635	128	-	0	overlapStart	0
8538	chrIV	2412630	2412920	291	*	291	2412727	153	9.79745	1.72446	8.72074	SET.26.vs.N2_OP50_MergedReps_narrow_peaks_peak_7821	WBGene00021430	2399515	2412410	12896	-	219	upstream	219
8539	chrIV	2493888	2494587	700	*	700	2494115	195	22.3871	2.19476	21.1103	SET.26.vs.N2_OP50_MergedReps_narrow_peaks_peak_7822a	WBGene00022089	2495735	2497683	1949	+	1147	upstream	1147
8540	chrIV	2494661	2495949	1289	*	1289	2494985	185	17.8842	2.02884	16.6721	SET.26.vs.N2_OP50_MergedReps_narrow_peaks_peak_7823a	WBGene00022087	2497801	2530296	32496	+	1851	upstream	1851
8541	chrIV	2494661	2495949	1289	*	1289	2494985	185	17.8842	2.02884	16.6721	SET.26.vs.N2_OP50_MergedReps_narrow_peaks_peak_7823a	WBGene00022089	2495735	2497683	1949	+	0	overlapStart	0
8542	chrIV	2494661	2495949	1289	*	1289	2494985	185	17.8842	2.02884	16.6721	SET.26.vs.N2_OP50_MergedReps_narrow_peaks_peak_7823a	WBGene00022092	2494513	2495174	662	-	0	overlapStart	0
8543	chrIV	2494661	2495949	1289	*	1289	2494985	185	17.8842	2.02884	16.6721	SET.26.vs.N2_OP50_MergedReps_narrow_peaks_peak_7823a	WBGene00197723	2495193	2495268	76	-	0	includeFeature	0
8544	chrIV	2496107	2496681	575	*	575	2496397	186	15.5847	1.91487	14.4061	SET.26.vs.N2_OP50_MergedReps_narrow_peaks_peak_7824	WBGene00022087	2497801	2530296	32496	+	1119	upstream	1119
8545	chrIV	2496107	2496681	575	*	575	2496397	186	15.5847	1.91487	14.4061	SET.26.vs.N2_OP50_MergedReps_narrow_peaks_peak_7824	WBGene00197723	2495193	2495268	76	-	838	upstream	838
8546	chrIV	2496769	2497889	1121	*	1121	2496851	131	5.06691	1.47811	4.09948	SET.26.vs.N2_OP50_MergedReps_narrow_peaks_peak_7825a	WBGene00022087	2497801	2530296	32496	+	0	overlapStart	0
8547	chrIV	2496769	2497889	1121	*	1121	2496851	131	5.06691	1.47811	4.09948	SET.26.vs.N2_OP50_MergedReps_narrow_peaks_peak_7825a	WBGene00197723	2495193	2495268	76	-	1500	upstream	1500
8548	chrIV	2599613	2600062	450	*	450	2599852	258	48.33	2.90022	46.7816	SET.26.vs.N2_OP50_MergedReps_narrow_peaks_peak_7827	WBGene00022078	2601141	2607571	6431	+	1078	upstream	1078
8549	chrIV	2607314	2608212	899	*	899	2607785	260	44.903	2.75703	43.3855	SET.26.vs.N2_OP50_MergedReps_narrow_peaks_peak_7830a	WBGene00022077	2608051	2610200	2150	+	0	overlapStart	0
8550	chrIV	2609916	2610343	428	*	428	2610091	137	6.2153	1.54529	5.21798	SET.26.vs.N2_OP50_MergedReps_narrow_peaks_peak_7831	WBGene00022101	2610408	2612435	2028	+	64	upstream	64
8551	chrIV	2610942	2611470	529	*	529	2611044	158	11.0639	1.78045	9.96282	SET.26.vs.N2_OP50_MergedReps_narrow_peaks_peak_7832a	WBGene00174384	2613381	2613401	21	+	1910	upstream	1910
8552	chrIV	2612081	2612559	479	*	479	2612231	163	12.3968	1.83644	11.2712	SET.26.vs.N2_OP50_MergedReps_narrow_peaks_peak_7833a	WBGene00174384	2613381	2613401	21	+	821	upstream	821
8553	chrIV	2613273	2613569	297	*	297	2613470	156	10.5492	1.75805	9.45782	SET.26.vs.N2_OP50_MergedReps_narrow_peaks_peak_7834	WBGene00022076	2614200	2617135	2936	+	630	upstream	630
8554	chrIV	2613273	2613569	297	*	297	2613470	156	10.5492	1.75805	9.45782	SET.26.vs.N2_OP50_MergedReps_narrow_peaks_peak_7834	WBGene00022099	2612432	2613061	630	-	211	upstream	211
8555	chrIV	2613273	2613569	297	*	297	2613470	156	10.5492	1.75805	9.45782	SET.26.vs.N2_OP50_MergedReps_narrow_peaks_peak_7834	WBGene00174384	2613381	2613401	21	+	0	includeFeature	0
8556	chrIV	2639661	2640272	612	*	612	2639973	413	137.959	4.63588	135.953	SET.26.vs.N2_OP50_MergedReps_narrow_peaks_peak_7835	WBGene00022075	2641310	2642113	804	+	1037	upstream	1037
8557	chrIV	2639661	2640272	612	*	612	2639973	413	137.959	4.63588	135.953	SET.26.vs.N2_OP50_MergedReps_narrow_peaks_peak_7835	WBGene00023188	2639809	2639880	72	-	0	includeFeature	0
8558	chrIV	2639661	2640272	612	*	612	2639973	413	137.959	4.63588	135.953	SET.26.vs.N2_OP50_MergedReps_narrow_peaks_peak_7835	WBGene00199492	2639797	2639880	84	+	0	includeFeature	0
8559	chrIV	2640920	2641488	569	*	569	2641204	271	54.5656	3.04579	52.9685	SET.26.vs.N2_OP50_MergedReps_narrow_peaks_peak_7836	WBGene00003161	2636228	2641117	4890	-	0	overlapStart	0
8560	chrIV	2640920	2641488	569	*	569	2641204	271	54.5656	3.04579	52.9685	SET.26.vs.N2_OP50_MergedReps_narrow_peaks_peak_7836	WBGene00004367	2642979	2650104	7126	+	1490	upstream	1490
8561	chrIV	2640920	2641488	569	*	569	2641204	271	54.5656	3.04579	52.9685	SET.26.vs.N2_OP50_MergedReps_narrow_peaks_peak_7836	WBGene00022075	2641310	2642113	804	+	0	overlapStart	0
8562	chrIV	2640920	2641488	569	*	569	2641204	271	54.5656	3.04579	52.9685	SET.26.vs.N2_OP50_MergedReps_narrow_peaks_peak_7836	WBGene00023188	2639809	2639880	72	-	1039	upstream	1039
8563	chrIV	2641755	2642372	618	*	618	2642069	298	68.3599	3.34813	66.6683	SET.26.vs.N2_OP50_MergedReps_narrow_peaks_peak_7837	WBGene00003161	2636228	2641117	4890	-	637	upstream	637
8564	chrIV	2641755	2642372	618	*	618	2642069	298	68.3599	3.34813	66.6683	SET.26.vs.N2_OP50_MergedReps_narrow_peaks_peak_7837	WBGene00004367	2642979	2650104	7126	+	606	upstream	606
8565	chrIV	2664371	2664919	549	*	549	2664489	166	13.2277	1.87003	12.0876	SET.26.vs.N2_OP50_MergedReps_narrow_peaks_peak_7840a	WBGene00022100	2650384	2664003	13620	-	367	upstream	367
8566	chrIV	2664371	2664919	549	*	549	2664489	166	13.2277	1.87003	12.0876	SET.26.vs.N2_OP50_MergedReps_narrow_peaks_peak_7840a	WBGene00195436	2664753	2665339	587	+	0	overlapStart	0
8567	chrIV	2665442	2666004	563	*	563	2665599	156	10.5492	1.75805	9.45782	SET.26.vs.N2_OP50_MergedReps_narrow_peaks_peak_7841a	WBGene00022074	2667050	2672202	5153	+	1045	upstream	1045
8568	chrIV	2665442	2666004	563	*	563	2665599	156	10.5492	1.75805	9.45782	SET.26.vs.N2_OP50_MergedReps_narrow_peaks_peak_7841a	WBGene00195990	2664878	2665098	221	-	343	upstream	343
8569	chrIV	2666105	2666978	874	*	874	2666431	219	31.3726	2.46351	29.9872	SET.26.vs.N2_OP50_MergedReps_narrow_peaks_peak_7842a	WBGene00022074	2667050	2672202	5153	+	71	upstream	71
8570	chrIV	2666105	2666978	874	*	874	2666431	219	31.3726	2.46351	29.9872	SET.26.vs.N2_OP50_MergedReps_narrow_peaks_peak_7842a	WBGene00195990	2664878	2665098	221	-	1006	upstream	1006
8571	chrIV	2676195	2676731	537	*	537	2676368	255	46.9304	2.86663	45.3939	SET.26.vs.N2_OP50_MergedReps_narrow_peaks_peak_7845	WBGene00022376	2676512	2678162	1651	+	0	overlapStart	0
8572	chrIV	2676195	2676731	537	*	537	2676368	255	46.9304	2.86663	45.3939	SET.26.vs.N2_OP50_MergedReps_narrow_peaks_peak_7845	WBGene00022377	2673098	2675015	1918	-	1179	upstream	1179
8573	chrIV	2690542	2691213	672	*	672	2690641	120	3.2561	1.35493	2.34489	SET.26.vs.N2_OP50_MergedReps_narrow_peaks_peak_7846a	WBGene00044651	2680098	2688808	8711	-	1733	upstream	1733
8574	chrIV	2704011	2704450	440	*	440	2704286	452	164.932	5.07259	162.845	SET.26.vs.N2_OP50_MergedReps_narrow_peaks_peak_7848	WBGene00022378	2688947	2703977	15031	-	33	upstream	33
8575	chrIV	2708551	2708971	421	*	421	2708785	296	67.3008	3.32574	65.6158	SET.26.vs.N2_OP50_MergedReps_narrow_peaks_peak_7849	WBGene00006705	2704741	2707238	2498	-	1312	upstream	1312
8576	chrIV	2711223	2711580	358	*	358	2711386	232	36.718	2.60908	35.2762	SET.26.vs.N2_OP50_MergedReps_narrow_peaks_peak_7850	WBGene00022382	2709942	2711374	1433	-	0	overlapStart	0
8577	chrIV	2725875	2726235	361	*	361	2726101	222	32.5775	2.4971	31.1789	SET.26.vs.N2_OP50_MergedReps_narrow_peaks_peak_7851	WBGene00022381	2720323	2725858	5536	-	16	upstream	16
8578	chrIV	2783212	2783430	219	*	219	2783307	232	28.2361	2.2701	26.8898	SET.26.vs.N2_OP50_MergedReps_narrow_peaks_peak_7853	WBGene00021877	2777232	2782843	5612	-	368	upstream	368
8579	chrIV	2783212	2783430	219	*	219	2783307	232	28.2361	2.2701	26.8898	SET.26.vs.N2_OP50_MergedReps_narrow_peaks_peak_7853	WBGene00169683	2783442	2783462	21	+	11	upstream	11
8580	chrIV	2890067	2890948	882	*	882	2890189	150	9.07035	1.69086	8.00852	SET.26.vs.N2_OP50_MergedReps_narrow_peaks_peak_7855a	WBGene00021882	2872050	2890449	18400	-	0	overlapStart	0
8581	chrIV	2890067	2890948	882	*	882	2890189	150	9.07035	1.69086	8.00852	SET.26.vs.N2_OP50_MergedReps_narrow_peaks_peak_7855a	WBGene00195623	2890642	2890843	202	-	0	includeFeature	0
8582	chrIV	2890067	2890948	882	*	882	2890189	150	9.07035	1.69086	8.00852	SET.26.vs.N2_OP50_MergedReps_narrow_peaks_peak_7855a	WBGene00235102	2890888	2891636	749	+	0	overlapStart	0
8583	chrIV	2891140	2892272	1133	*	1133	2891538	473	180.067	5.30775	177.938	SET.26.vs.N2_OP50_MergedReps_narrow_peaks_peak_7856a	WBGene00195623	2890642	2890843	202	-	296	upstream	296
8584	chrIV	2892388	2893843	1456	*	1456	2892621	427	147.466	4.79265	145.43	SET.26.vs.N2_OP50_MergedReps_narrow_peaks_peak_7857a	WBGene00021883	2891560	2892495	936	-	0	overlapStart	0
8585	chrIV	2892388	2893843	1456	*	1456	2892621	427	147.466	4.79265	145.43	SET.26.vs.N2_OP50_MergedReps_narrow_peaks_peak_7857a	WBGene00195623	2890642	2890843	202	-	1544	upstream	1544
8586	chrIV	2895877	2896643	767	*	767	2896072	184	18.6812	2.07159	17.4557	SET.26.vs.N2_OP50_MergedReps_narrow_peaks_peak_7858a	WBGene00021884	2893819	2894730	912	-	1146	upstream	1146
8587	chrIV	2895877	2896643	767	*	767	2896072	184	18.6812	2.07159	17.4557	SET.26.vs.N2_OP50_MergedReps_narrow_peaks_peak_7858a	WBGene00021898	2897694	2901648	3955	+	1050	upstream	1050
8588	chrIV	2922142	2922603	462	*	462	2922276	185	19.0068	2.08279	17.7766	SET.26.vs.N2_OP50_MergedReps_narrow_peaks_peak_7860a	WBGene00021887	2919826	2922251	2426	-	0	overlapStart	0
8589	chrIV	2922800	2923430	631	*	631	2922962	173	15.2549	1.94841	14.0813	SET.26.vs.N2_OP50_MergedReps_narrow_peaks_peak_7861a	WBGene00021887	2919826	2922251	2426	-	548	upstream	548
8590	chrIV	2923483	2924436	954	*	954	2923682	179	17.0882	2.0156	15.886	SET.26.vs.N2_OP50_MergedReps_narrow_peaks_peak_7862a	WBGene00021887	2919826	2922251	2426	-	1231	upstream	1231
8591	chrIV	2925374	2925994	621	*	621	2925611	188	19.9973	2.11638	18.7532	SET.26.vs.N2_OP50_MergedReps_narrow_peaks_peak_7863a	WBGene00006708	2922591	2925691	3101	-	0	overlapStart	0
8592	chrIV	2927641	2928761	1121	*	1121	2927780	155	10.2959	1.74685	9.20935	SET.26.vs.N2_OP50_MergedReps_narrow_peaks_peak_7864a	WBGene00006708	2922591	2925691	3101	-	1949	upstream	1949
8593	chrIV	2927641	2928761	1121	*	1121	2927780	155	10.2959	1.74685	9.20935	SET.26.vs.N2_OP50_MergedReps_narrow_peaks_peak_7864a	WBGene00021888	2927515	2928421	907	-	0	overlapStart	0
8594	chrIV	2931187	2931442	256	*	256	2931304	191	21.0081	2.14997	19.75	SET.26.vs.N2_OP50_MergedReps_narrow_peaks_peak_7865	WBGene00021870	2931403	2936843	5441	+	0	overlapStart	0
8595	chrIV	2993143	2993461	319	*	319	2993314	225	33.7998	2.5307	32.3881	SET.26.vs.N2_OP50_MergedReps_narrow_peaks_peak_7866	WBGene00197842	2995005	2995146	142	+	1543	upstream	1543
8596	chrIV	2998495	2999018	524	*	524	2998720	172	14.9579	1.93722	13.7889	SET.26.vs.N2_OP50_MergedReps_narrow_peaks_peak_7867	WBGene00200823	2998720	2998868	149	-	0	includeFeature	0
8597	chrIV	2998495	2999018	524	*	524	2998720	172	14.9579	1.93722	13.7889	SET.26.vs.N2_OP50_MergedReps_narrow_peaks_peak_7867	WBGene00201650	2998769	2998917	149	+	0	includeFeature	0
8598	chrIV	3029949	3030149	201	*	201	3030048	146	8.13998	1.64607	7.09794	SET.26.vs.N2_OP50_MergedReps_narrow_peaks_peak_7869	WBGene00021893	3023403	3028942	5540	-	1006	upstream	1006
8599	chrIV	3049333	3050910	1578	*	1578	3049519	170	14.3712	1.91482	13.2118	SET.26.vs.N2_OP50_MergedReps_narrow_peaks_peak_7885a	WBGene00022069	3032578	3050102	17525	-	0	overlapStart	0
8600	chrIV	3160826	3161310	485	*	485	3161031	381	93.6652	3.54949	91.8336	SET.26.vs.N2_OP50_MergedReps_narrow_peaks_peak_7889	WBGene00199115	3162345	3162463	119	+	1034	upstream	1034
8601	chrIV	3213447	3214161	715	*	715	3213710	260	34.3777	2.37417	32.9612	SET.26.vs.N2_OP50_MergedReps_narrow_peaks_peak_7890a	WBGene00019766	3213764	3219825	6062	+	0	overlapStart	0
8602	chrIV	3220539	3220887	349	*	349	3220669	204	24.2768	2.23609	22.9765	SET.26.vs.N2_OP50_MergedReps_narrow_peaks_peak_7891	WBGene00022059	3222440	3252601	30162	+	1552	upstream	1552
8603	chrIV	3231743	3232163	421	*	421	3231975	197	23.0898	2.21716	21.8037	SET.26.vs.N2_OP50_MergedReps_narrow_peaks_peak_7893	WBGene00196015	3233162	3233303	142	+	998	upstream	998
8604	chrIV	3231743	3232163	421	*	421	3231975	197	23.0898	2.21716	21.8037	SET.26.vs.N2_OP50_MergedReps_narrow_peaks_peak_7893	WBGene00201731	3231685	3231763	79	-	0	overlapStart	0
8605	chrIV	3232679	3234534	1856	*	1856	3232846	338	90.709	3.79605	88.8914	SET.26.vs.N2_OP50_MergedReps_narrow_peaks_peak_7894a	WBGene00003286	3233254	3233350	97	+	0	includeFeature	0
8606	chrIV	3232679	3234534	1856	*	1856	3232846	338	90.709	3.79605	88.8914	SET.26.vs.N2_OP50_MergedReps_narrow_peaks_peak_7894a	WBGene00196015	3233162	3233303	142	+	0	includeFeature	0
8607	chrIV	3232679	3234534	1856	*	1856	3232846	338	90.709	3.79605	88.8914	SET.26.vs.N2_OP50_MergedReps_narrow_peaks_peak_7894a	WBGene00197023	3233519	3233663	145	+	0	includeFeature	0
8608	chrIV	3232679	3234534	1856	*	1856	3232846	338	90.709	3.79605	88.8914	SET.26.vs.N2_OP50_MergedReps_narrow_peaks_peak_7894a	WBGene00201731	3231685	3231763	79	-	915	upstream	915
8609	chrIV	3258570	3258797	228	*	228	3258692	148	8.59952	1.66847	7.54755	SET.26.vs.N2_OP50_MergedReps_narrow_peaks_peak_7896	WBGene00003363	3258455	3258549	95	-	20	upstream	20
8610	chrIV	3258570	3258797	228	*	228	3258692	148	8.59952	1.66847	7.54755	SET.26.vs.N2_OP50_MergedReps_narrow_peaks_peak_7896	WBGene00020831	3258910	3263489	4580	+	112	upstream	112
8611	chrIV	3294273	3295021	749	*	749	3294776	374	112.579	4.19917	110.666	SET.26.vs.N2_OP50_MergedReps_narrow_peaks_peak_7897	WBGene00021088	3295135	3297225	2091	+	113	upstream	113
8612	chrIV	3295087	3295470	384	*	384	3295239	154	10.0453	1.73566	8.96366	SET.26.vs.N2_OP50_MergedReps_narrow_peaks_peak_7898	WBGene00021088	3295135	3297225	2091	+	0	overlapStart	0
8613	chrIV	3296000	3297085	1086	*	1086	3296373	221	32.1739	2.48591	30.7798	SET.26.vs.N2_OP50_MergedReps_narrow_peaks_peak_7899a	WBGene00021087	3298629	3299687	1059	+	1543	upstream	1543
8614	chrIV	3311070	3311702	633	*	633	3311470	508	206.181	5.69967	203.986	SET.26.vs.N2_OP50_MergedReps_narrow_peaks_peak_7900	WBGene00021082	3311276	3313180	1905	+	0	overlapStart	0
8615	chrIV	3336379	3339114	2736	*	2736	3337314	616	293.055	6.90903	290.68	SET.26.vs.N2_OP50_MergedReps_narrow_peaks_peak_7904a	WBGene00001999	3336927	3338867	1941	-	0	includeFeature	0
8616	chrIV	3336379	3339114	2736	*	2736	3337314	616	293.055	6.90903	290.68	SET.26.vs.N2_OP50_MergedReps_narrow_peaks_peak_7904a	WBGene00018328	3334042	3336868	2827	-	0	overlapStart	0
8617	chrIV	3350194	3350572	379	*	379	3350364	224	33.3905	2.5195	31.9831	SET.26.vs.N2_OP50_MergedReps_narrow_peaks_peak_7905	WBGene00018330	3342519	3350027	7509	-	166	upstream	166
8618	chrIV	3350892	3352084	1193	*	1193	3351400	246	38.1075	2.58196	36.6525	SET.26.vs.N2_OP50_MergedReps_narrow_peaks_peak_7906a	WBGene00018330	3342519	3350027	7509	-	864	upstream	864
8619	chrIV	3368623	3369032	410	*	410	3368746	585	118.565	3.10886	116.627	SET.26.vs.N2_OP50_MergedReps_narrow_peaks_peak_7907	WBGene00021952	3369197	3373467	4271	+	164	upstream	164
8620	chrIV	3378339	3378870	532	*	532	3378715	331	86.6433	3.71766	84.8466	SET.26.vs.N2_OP50_MergedReps_narrow_peaks_peak_7913	WBGene00015249	3373387	3378130	4744	-	208	upstream	208
8621	chrIV	3379406	3379721	316	*	316	3379621	121	3.40448	1.36613	2.4881	SET.26.vs.N2_OP50_MergedReps_narrow_peaks_peak_7914	WBGene00015249	3373387	3378130	4744	-	1275	upstream	1275
8622	chrIV	3382365	3383123	759	*	759	3382531	279	58.537	3.13538	56.9114	SET.26.vs.N2_OP50_MergedReps_narrow_peaks_peak_7916a	WBGene00015250	3379020	3382841	3822	-	0	overlapStart	0
8623	chrIV	3383211	3383656	446	*	446	3383307	141	7.04137	1.59008	6.02409	SET.26.vs.N2_OP50_MergedReps_narrow_peaks_peak_7917a	WBGene00015250	3379020	3382841	3822	-	369	upstream	369
8624	chrIV	3384432	3385809	1378	*	1378	3384766	2302	2235.21	24.0739	2231.02	SET.26.vs.N2_OP50_MergedReps_narrow_peaks_peak_7918a	WBGene00015248	3385903	3386904	1002	+	93	upstream	93
8625	chrIV	3384432	3385809	1378	*	1378	3384766	2302	2235.21	24.0739	2231.02	SET.26.vs.N2_OP50_MergedReps_narrow_peaks_peak_7918a	WBGene00015251	3382949	3384147	1199	-	284	upstream	284
8626	chrIV	3386080	3387194	1115	*	1115	3386440	170	14.3712	1.91482	13.2118	SET.26.vs.N2_OP50_MergedReps_narrow_peaks_peak_7919a	WBGene00015251	3382949	3384147	1199	-	1932	upstream	1932
8627	chrIV	3399076	3399512	437	*	437	3399357	255	46.9304	2.86663	45.3939	SET.26.vs.N2_OP50_MergedReps_narrow_peaks_peak_7920	WBGene00001119	3396581	3399123	2543	-	0	overlapStart	0
8628	chrIV	3399076	3399512	437	*	437	3399357	255	46.9304	2.86663	45.3939	SET.26.vs.N2_OP50_MergedReps_narrow_peaks_peak_7920	WBGene00015413	3399672	3403904	4233	+	159	upstream	159
8629	chrIV	3501616	3501815	200	*	200	3501734	131	4.98202	1.47182	4.01906	SET.26.vs.N2_OP50_MergedReps_narrow_peaks_peak_7923	WBGene00023234	3501647	3501721	75	-	0	includeFeature	0
8630	chrIV	3507330	3507529	200	*	200	3507438	159	10.8396	1.76442	9.74313	SET.26.vs.N2_OP50_MergedReps_narrow_peaks_peak_7924	WBGene00199025	3508959	3509108	150	+	1429	upstream	1429
8631	chrIV	3511333	3511584	252	*	252	3511464	141	7.04137	1.59008	6.02409	SET.26.vs.N2_OP50_MergedReps_narrow_peaks_peak_7925	WBGene00000424	3506328	3509527	3200	-	1805	upstream	1805
8632	chrIV	3514126	3514376	251	*	251	3514224	147	8.36833	1.65727	7.32136	SET.26.vs.N2_OP50_MergedReps_narrow_peaks_peak_7927	WBGene00201640	3513761	3513967	207	-	158	upstream	158
8633	chrIV	3515408	3516064	657	*	657	3515787	502	191.07	5.31335	188.913	SET.26.vs.N2_OP50_MergedReps_narrow_peaks_peak_7928	WBGene00006769	3516819	3526602	9784	+	754	upstream	754
8634	chrIV	3515408	3516064	657	*	657	3515787	502	191.07	5.31335	188.913	SET.26.vs.N2_OP50_MergedReps_narrow_peaks_peak_7928	WBGene00015658	3510046	3514572	4527	-	835	upstream	835
8635	chrIV	3520883	3521331	449	*	449	3521037	359	90.4305	3.61266	88.6155	SET.26.vs.N2_OP50_MergedReps_narrow_peaks_peak_7931	WBGene00220034	3521958	3522027	70	+	626	upstream	626
8636	chrIV	3524333	3524997	665	*	665	3524689	459	169.931	5.15098	167.829	SET.26.vs.N2_OP50_MergedReps_narrow_peaks_peak_7932	WBGene00023115	3524819	3524891	73	+	0	includeFeature	0
8637	chrIV	3524333	3524997	665	*	665	3524689	459	169.931	5.15098	167.829	SET.26.vs.N2_OP50_MergedReps_narrow_peaks_peak_7932	WBGene00197241	3524812	3524902	91	-	0	includeFeature	0
8638	chrIV	3532990	3533345	356	*	356	3533124	231	36.2955	2.59788	34.858	SET.26.vs.N2_OP50_MergedReps_narrow_peaks_peak_7933	WBGene00019777	3533641	3539046	5406	+	295	upstream	295
8639	chrIV	3539328	3539530	203	*	203	3539459	149	8.83353	1.67967	7.77664	SET.26.vs.N2_OP50_MergedReps_narrow_peaks_peak_7934	WBGene00015037	3540136	3543603	3468	+	605	upstream	605
8640	chrIV	3548411	3548721	311	*	311	3548573	243	41.4858	2.73226	39.9973	SET.26.vs.N2_OP50_MergedReps_narrow_peaks_peak_7935	WBGene00015038	3543628	3547600	3973	-	810	upstream	810
8641	chrIV	3551971	3552240	270	*	270	3552099	130	4.88632	1.46691	3.92397	SET.26.vs.N2_OP50_MergedReps_narrow_peaks_peak_7936	WBGene00200460	3552129	3552353	225	+	0	overlapStart	0
8642	chrIV	3578540	3578933	394	*	394	3578669	175	15.8564	1.97081	14.6733	SET.26.vs.N2_OP50_MergedReps_narrow_peaks_peak_7937	WBGene00021374	3578937	3581020	2084	+	3	upstream	3
8643	chrIV	3579460	3579691	232	*	232	3579558	158	11.0639	1.78045	9.96282	SET.26.vs.N2_OP50_MergedReps_narrow_peaks_peak_7938	WBGene00195029	3579274	3579292	19	-	167	upstream	167
8644	chrIV	3579460	3579691	232	*	232	3579558	158	11.0639	1.78045	9.96282	SET.26.vs.N2_OP50_MergedReps_narrow_peaks_peak_7938	WBGene00235357	3578889	3579615	727	-	0	overlapStart	0
8645	chrIV	3580463	3580697	235	*	235	3580569	142	7.25528	1.60128	6.23305	SET.26.vs.N2_OP50_MergedReps_narrow_peaks_peak_7939	WBGene00235357	3578889	3579615	727	-	847	upstream	847
8646	chrIV	3583730	3583958	229	*	229	3583853	130	4.88632	1.46691	3.92397	SET.26.vs.N2_OP50_MergedReps_narrow_peaks_peak_7940	WBGene00021376	3580970	3582909	1940	-	820	upstream	820
8647	chrIV	3589102	3589314	213	*	213	3589210	154	10.0453	1.73566	8.96366	SET.26.vs.N2_OP50_MergedReps_narrow_peaks_peak_7941	WBGene00023366	3589263	3589335	73	+	0	overlapStart	0
8648	chrIV	3589102	3589314	213	*	213	3589210	154	10.0453	1.73566	8.96366	SET.26.vs.N2_OP50_MergedReps_narrow_peaks_peak_7941	WBGene00195557	3587544	3587691	148	-	1410	upstream	1410
8649	chrIV	3590300	3590815	516	*	516	3590498	200	24.1599	2.25075	22.8601	SET.26.vs.N2_OP50_MergedReps_narrow_peaks_peak_7942	WBGene00023367	3590291	3590363	73	-	0	overlapStart	0
8650	chrIV	3590870	3591193	324	*	324	3591096	130	4.88632	1.46691	3.92397	SET.26.vs.N2_OP50_MergedReps_narrow_peaks_peak_7943	WBGene00023367	3590291	3590363	73	-	506	upstream	506
8651	chrIV	3598593	3599588	996	*	996	3598792	174	15.5544	1.95961	14.3761	SET.26.vs.N2_OP50_MergedReps_narrow_peaks_peak_7945a	WBGene00021377	3593960	3598552	4593	-	40	upstream	40
8652	chrIV	3598593	3599588	996	*	996	3598792	174	15.5544	1.95961	14.3761	SET.26.vs.N2_OP50_MergedReps_narrow_peaks_peak_7945a	WBGene00021378	3598656	3599299	644	-	0	includeFeature	0
8653	chrIV	3599983	3600227	245	*	245	3600087	139	6.62238	1.56769	5.61492	SET.26.vs.N2_OP50_MergedReps_narrow_peaks_peak_7946	WBGene00021378	3598656	3599299	644	-	683	upstream	683
8654	chrIV	3599983	3600227	245	*	245	3600087	139	6.62238	1.56769	5.61492	SET.26.vs.N2_OP50_MergedReps_narrow_peaks_peak_7946	WBGene00021379	3599497	3600164	668	-	0	overlapStart	0
8655	chrIV	3636517	3637019	503	*	503	3636722	291	64.6784	3.26975	63.0105	SET.26.vs.N2_OP50_MergedReps_narrow_peaks_peak_7947	WBGene00022608	3637079	3640265	3187	+	59	upstream	59
8656	chrIV	3636517	3637019	503	*	503	3636722	291	64.6784	3.26975	63.0105	SET.26.vs.N2_OP50_MergedReps_narrow_peaks_peak_7947	WBGene00197099	3634982	3635120	139	-	1396	upstream	1396
8657	chrIV	3688859	3689386	528	*	528	3689056	137	6.2153	1.54529	5.21798	SET.26.vs.N2_OP50_MergedReps_narrow_peaks_peak_7949a	WBGene00003129	3683537	3686865	3329	-	1993	upstream	1993
8658	chrIV	3694070	3694336	267	*	267	3694200	155	10.2959	1.74685	9.20935	SET.26.vs.N2_OP50_MergedReps_narrow_peaks_peak_7952	WBGene00021359	3694905	3698436	3532	+	568	upstream	568
8659	chrIV	3694560	3695138	579	*	579	3694753	495	196.356	5.5541	194.185	SET.26.vs.N2_OP50_MergedReps_narrow_peaks_peak_7953	WBGene00021359	3694905	3698436	3532	+	0	overlapStart	0
8660	chrIV	3694560	3695138	579	*	579	3694753	495	196.356	5.5541	194.185	SET.26.vs.N2_OP50_MergedReps_narrow_peaks_peak_7953	WBGene00021363	3687565	3694837	7273	-	0	overlapStart	0
8661	chrIV	3695772	3696069	298	*	298	3695895	157	9.36269	1.68676	8.29563	SET.26.vs.N2_OP50_MergedReps_narrow_peaks_peak_7954	WBGene00021363	3687565	3694837	7273	-	934	upstream	934
8662	chrIV	3696835	3697279	445	*	445	3696974	187	19.6648	2.10518	18.4254	SET.26.vs.N2_OP50_MergedReps_narrow_peaks_peak_7955	WBGene00021358	3698501	3699722	1222	+	1221	upstream	1221
8663	chrIV	3696835	3697279	445	*	445	3696974	187	19.6648	2.10518	18.4254	SET.26.vs.N2_OP50_MergedReps_narrow_peaks_peak_7955	WBGene00021363	3687565	3694837	7273	-	1997	upstream	1997
8664	chrIV	3720437	3720803	367	*	367	3720547	125	4.03084	1.41092	3.09385	SET.26.vs.N2_OP50_MergedReps_narrow_peaks_peak_7956a	WBGene00021367	3715789	3719157	3369	-	1279	upstream	1279
8665	chrIV	3722529	3723171	643	*	643	3722821	309	74.2875	3.47131	72.5596	SET.26.vs.N2_OP50_MergedReps_narrow_peaks_peak_7958	WBGene00302986	3718936	3722790	3855	-	0	overlapStart	0
8666	chrIV	3723745	3724352	608	*	608	3723913	143	7.47211	1.61248	6.44492	SET.26.vs.N2_OP50_MergedReps_narrow_peaks_peak_7959a	WBGene00021365	3726112	3735495	9384	+	1759	upstream	1759
8667	chrIV	3723745	3724352	608	*	608	3723913	143	7.47211	1.61248	6.44492	SET.26.vs.N2_OP50_MergedReps_narrow_peaks_peak_7959a	WBGene00302986	3718936	3722790	3855	-	954	upstream	954
8668	chrIV	3725253	3726314	1062	*	1062	3725416	224	33.3905	2.5195	31.9831	SET.26.vs.N2_OP50_MergedReps_narrow_peaks_peak_7960a	WBGene00021365	3726112	3735495	9384	+	0	overlapStart	0
8669	chrIV	3725253	3726314	1062	*	1062	3725416	224	33.3905	2.5195	31.9831	SET.26.vs.N2_OP50_MergedReps_narrow_peaks_peak_7960a	WBGene00021366	3722886	3725461	2576	-	0	overlapStart	0
8670	chrIV	3726435	3727151	717	*	717	3726752	335	88.9588	3.76245	87.1501	SET.26.vs.N2_OP50_MergedReps_narrow_peaks_peak_7961	WBGene00021366	3722886	3725461	2576	-	973	upstream	973
8671	chrIV	3738647	3739329	683	*	683	3738906	316	78.1479	3.54969	76.3973	SET.26.vs.N2_OP50_MergedReps_narrow_peaks_peak_7963a	WBGene00021370	3735845	3738917	3073	-	0	overlapStart	0
8672	chrIV	3738647	3739329	683	*	683	3738906	316	78.1479	3.54969	76.3973	SET.26.vs.N2_OP50_MergedReps_narrow_peaks_peak_7963a	WBGene00165899	3739052	3739072	21	+	0	includeFeature	0
8673	chrIV	3741000	3741479	480	*	480	3741160	189	20.332	2.12758	19.0832	SET.26.vs.N2_OP50_MergedReps_narrow_peaks_peak_7964	WBGene00021371	3739524	3740876	1353	-	123	upstream	123
8674	chrIV	3742129	3742963	835	*	835	3742562	503	202.384	5.64368	200.199	SET.26.vs.N2_OP50_MergedReps_narrow_peaks_peak_7965	WBGene00021369	3744048	3747655	3608	+	1084	upstream	1084
8675	chrIV	3742129	3742963	835	*	835	3742562	503	202.384	5.64368	200.199	SET.26.vs.N2_OP50_MergedReps_narrow_peaks_peak_7965	WBGene00021371	3739524	3740876	1353	-	1252	upstream	1252
8676	chrIV	3802101	3802314	214	*	214	3802214	153	9.35156	1.69825	8.28456	SET.26.vs.N2_OP50_MergedReps_narrow_peaks_peak_7966	WBGene00003884	3796306	3800461	4156	-	1639	upstream	1639
8677	chrIV	3802101	3802314	214	*	214	3802214	153	9.35156	1.69825	8.28456	SET.26.vs.N2_OP50_MergedReps_narrow_peaks_peak_7966	WBGene00019724	3803581	3804949	1369	+	1266	upstream	1266
8678	chrIV	3803050	3804012	963	*	963	3803552	1218	900.546	13.6501	897.424	SET.26.vs.N2_OP50_MergedReps_narrow_peaks_peak_7967	WBGene00019723	3805485	3806711	1227	+	1472	upstream	1472
8679	chrIV	3803050	3804012	963	*	963	3803552	1218	900.546	13.6501	897.424	SET.26.vs.N2_OP50_MergedReps_narrow_peaks_peak_7967	WBGene00019724	3803581	3804949	1369	+	0	overlapStart	0
8680	chrIV	3803050	3804012	963	*	963	3803552	1218	900.546	13.6501	897.424	SET.26.vs.N2_OP50_MergedReps_narrow_peaks_peak_7967	WBGene00019725	3801864	3803426	1563	-	0	overlapStart	0
8681	chrIV	3804254	3804470	217	*	217	3804368	137	6.2153	1.54529	5.21798	SET.26.vs.N2_OP50_MergedReps_narrow_peaks_peak_7968	WBGene00019723	3805485	3806711	1227	+	1014	upstream	1014
8682	chrIV	3804254	3804470	217	*	217	3804368	137	6.2153	1.54529	5.21798	SET.26.vs.N2_OP50_MergedReps_narrow_peaks_peak_7968	WBGene00019725	3801864	3803426	1563	-	827	upstream	827
8683	chrIV	3804562	3805306	745	*	745	3804880	203	25.2493	2.28435	23.9357	SET.26.vs.N2_OP50_MergedReps_narrow_peaks_peak_7969	WBGene00019723	3805485	3806711	1227	+	178	upstream	178
8684	chrIV	3804562	3805306	745	*	745	3804880	203	25.2493	2.28435	23.9357	SET.26.vs.N2_OP50_MergedReps_narrow_peaks_peak_7969	WBGene00019725	3801864	3803426	1563	-	1135	upstream	1135
8685	chrIV	3805360	3806839	1480	*	1480	3805817	226	28.9017	2.32447	27.5467	SET.26.vs.N2_OP50_MergedReps_narrow_peaks_peak_7970a	WBGene00019723	3805485	3806711	1227	+	0	includeFeature	0
8686	chrIV	3805360	3806839	1480	*	1480	3805817	226	28.9017	2.32447	27.5467	SET.26.vs.N2_OP50_MergedReps_narrow_peaks_peak_7970a	WBGene00019725	3801864	3803426	1563	-	1933	upstream	1933
8687	chrIV	3805360	3806839	1480	*	1480	3805817	226	28.9017	2.32447	27.5467	SET.26.vs.N2_OP50_MergedReps_narrow_peaks_peak_7970a	WBGene00219715	3805237	3806561	1325	-	0	overlapStart	0
8688	chrIV	3807500	3807818	319	*	319	3807673	198	23.4443	2.22836	22.1536	SET.26.vs.N2_OP50_MergedReps_narrow_peaks_peak_7971	WBGene00044690	3806703	3807190	488	-	309	upstream	309
8689	chrIV	3807882	3808197	316	*	316	3808076	166	13.2277	1.87003	12.0876	SET.26.vs.N2_OP50_MergedReps_narrow_peaks_peak_7972	WBGene00044690	3806703	3807190	488	-	691	upstream	691
8690	chrIV	3824739	3825053	315	*	315	3824910	160	11.5892	1.80284	10.4783	SET.26.vs.N2_OP50_MergedReps_narrow_peaks_peak_7974	WBGene00017907	3826872	3835895	9024	+	1818	upstream	1818
8691	chrIV	3874391	3874854	464	*	464	3874631	295	66.7734	3.31454	65.0918	SET.26.vs.N2_OP50_MergedReps_narrow_peaks_peak_7976	WBGene00018145	3871829	3874416	2588	-	0	overlapStart	0
8692	chrIV	3875389	3875600	212	*	212	3875516	125	4.03084	1.41092	3.09385	SET.26.vs.N2_OP50_MergedReps_narrow_peaks_peak_7977	WBGene00018145	3871829	3874416	2588	-	972	upstream	972
8693	chrIV	4018945	4019391	447	*	447	4019230	181	17.7184	2.038	16.5068	SET.26.vs.N2_OP50_MergedReps_narrow_peaks_peak_7979	WBGene00220113	4019990	4020060	71	+	598	upstream	598
8694	chrIV	4019758	4020289	532	*	532	4020030	369	109.449	4.14318	107.548	SET.26.vs.N2_OP50_MergedReps_narrow_peaks_peak_7980	WBGene00220113	4019990	4020060	71	+	0	includeFeature	0
8695	chrIV	4028093	4028632	540	*	540	4028351	305	53.3788	2.79161	51.7923	SET.26.vs.N2_OP50_MergedReps_narrow_peaks_peak_7981	WBGene00219934	4027728	4027811	84	-	281	upstream	281
8696	chrIV	4035015	4035227	213	*	213	4035113	148	8.59952	1.66847	7.54755	SET.26.vs.N2_OP50_MergedReps_narrow_peaks_peak_7983	WBGene00020930	4014799	4034784	19986	-	230	upstream	230
8697	chrIV	4041875	4042082	208	*	208	4041974	145	7.91448	1.63488	6.87738	SET.26.vs.N2_OP50_MergedReps_narrow_peaks_peak_7984	WBGene00018064	4042575	4047786	5212	+	492	upstream	492
8698	chrIV	4042289	4042610	322	*	322	4042470	152	9.55232	1.71326	8.48057	SET.26.vs.N2_OP50_MergedReps_narrow_peaks_peak_7985	WBGene00018064	4042575	4047786	5212	+	0	overlapStart	0
8699	chrIV	4048943	4050557	1615	*	1615	4049127	174	15.5544	1.95961	14.3761	SET.26.vs.N2_OP50_MergedReps_narrow_peaks_peak_7988a	WBGene00003955	4047937	4049448	1512	-	0	overlapStart	0
8700	chrIV	4053597	4053799	203	*	203	4053752	164	12.6712	1.84763	11.5408	SET.26.vs.N2_OP50_MergedReps_narrow_peaks_peak_7989	WBGene00006951	4050049	4051639	1591	-	1957	upstream	1957
8701	chrIV	4084949	4085488	540	*	540	4085158	349	97.2238	3.91922	95.3758	SET.26.vs.N2_OP50_MergedReps_narrow_peaks_peak_7992	WBGene00016432	4086212	4102907	16696	+	723	upstream	723
8702	chrIV	4084949	4085488	540	*	540	4085158	349	97.2238	3.91922	95.3758	SET.26.vs.N2_OP50_MergedReps_narrow_peaks_peak_7992	WBGene00016435	4083603	4084209	607	-	739	upstream	739
8703	chrIV	4085535	4086445	911	*	911	4085897	288	63.1228	3.23616	61.4654	SET.26.vs.N2_OP50_MergedReps_narrow_peaks_peak_7993	WBGene00016432	4086212	4102907	16696	+	0	overlapStart	0
8704	chrIV	4085535	4086445	911	*	911	4085897	288	63.1228	3.23616	61.4654	SET.26.vs.N2_OP50_MergedReps_narrow_peaks_peak_7993	WBGene00016435	4083603	4084209	607	-	1325	upstream	1325
8705	chrIV	4171661	4172607	947	*	947	4171872	296	67.3008	3.32574	65.6158	SET.26.vs.N2_OP50_MergedReps_narrow_peaks_peak_7995a	WBGene00004385	4172076	4173988	1913	+	0	overlapStart	0
8706	chrIV	4171661	4172607	947	*	947	4171872	296	67.3008	3.32574	65.6158	SET.26.vs.N2_OP50_MergedReps_narrow_peaks_peak_7995a	WBGene00004386	4174089	4176279	2191	+	1481	upstream	1481
8707	chrIV	4171661	4172607	947	*	947	4171872	296	67.3008	3.32574	65.6158	SET.26.vs.N2_OP50_MergedReps_narrow_peaks_peak_7995a	WBGene00195048	4170776	4171569	794	-	91	upstream	91
8708	chrIV	4173724	4174337	614	*	614	4173821	176	16.1607	1.98201	14.9728	SET.26.vs.N2_OP50_MergedReps_narrow_peaks_peak_7996a	WBGene00004386	4174089	4176279	2191	+	0	overlapStart	0
8709	chrIV	4174738	4175291	554	*	554	4174920	202	24.8841	2.27315	23.575	SET.26.vs.N2_OP50_MergedReps_narrow_peaks_peak_7997	WBGene00001033	4176388	4178364	1977	+	1096	upstream	1096
8710	chrIV	4176574	4177082	509	*	509	4176700	159	11.3252	1.79164	10.2192	SET.26.vs.N2_OP50_MergedReps_narrow_peaks_peak_7998a	WBGene00019535	4178463	4179531	1069	+	1380	upstream	1380
8711	chrIV	4177416	4177900	485	*	485	4177683	153	9.79745	1.72446	8.72074	SET.26.vs.N2_OP50_MergedReps_narrow_peaks_peak_7999	WBGene00019535	4178463	4179531	1069	+	562	upstream	562
8712	chrIV	4178384	4179416	1033	*	1033	4178470	121	3.40448	1.36613	2.4881	SET.26.vs.N2_OP50_MergedReps_narrow_peaks_peak_8000a	WBGene00019535	4178463	4179531	1069	+	0	overlapStart	0
8713	chrIV	4183812	4185324	1513	*	1513	4184024	213	29.0158	2.39632	27.657	SET.26.vs.N2_OP50_MergedReps_narrow_peaks_peak_8003a	WBGene00235370	4186113	4186620	508	+	788	upstream	788
8714	chrIV	4192836	4194423	1588	*	1588	4193324	680	348.513	7.62569	346.043	SET.26.vs.N2_OP50_MergedReps_narrow_peaks_peak_8006a	WBGene00019441	4189939	4192931	2993	-	0	overlapStart	0
8715	chrIV	4247263	4248500	1238	*	1238	4247528	582	264.747	6.5283	262.425	SET.26.vs.N2_OP50_MergedReps_narrow_peaks_peak_8008a	WBGene00000123	4248020	4258173	10154	+	0	overlapStart	0
8716	chrIV	4277611	4278098	488	*	488	4277871	276	57.036	3.10178	55.421	SET.26.vs.N2_OP50_MergedReps_narrow_peaks_peak_8017	WBGene00003668	4274341	4277875	3535	-	0	overlapStart	0
8717	chrIV	4306400	4307604	1205	*	1205	4306497	129	3.31156	1.34492	2.39996	SET.26.vs.N2_OP50_MergedReps_narrow_peaks_peak_8018a	WBGene00017482	4307896	4317140	9245	+	291	upstream	291
8718	chrIV	4347488	4348104	617	*	617	4347743	259	48.7998	2.91142	47.2475	SET.26.vs.N2_OP50_MergedReps_narrow_peaks_peak_8022	WBGene00020974	4348446	4351848	3403	+	341	upstream	341
8719	chrIV	4347488	4348104	617	*	617	4347743	259	48.7998	2.91142	47.2475	SET.26.vs.N2_OP50_MergedReps_narrow_peaks_peak_8022	WBGene00020977	4342357	4346558	4202	-	929	upstream	929
8720	chrIV	4347488	4348104	617	*	617	4347743	259	48.7998	2.91142	47.2475	SET.26.vs.N2_OP50_MergedReps_narrow_peaks_peak_8022	WBGene00220117	4347632	4347831	200	+	0	includeFeature	0
8721	chrIV	4357285	4361360	4076	*	4076	4357611	215	29.7934	2.41872	28.4257	SET.26.vs.N2_OP50_MergedReps_narrow_peaks_peak_8023a	WBGene00005662	4357631	4359936	2306	+	0	includeFeature	0
8722	chrIV	4357285	4361360	4076	*	4076	4357611	215	29.7934	2.41872	28.4257	SET.26.vs.N2_OP50_MergedReps_narrow_peaks_peak_8023a	WBGene00018898	4360837	4386533	25697	+	0	overlapStart	0
8723	chrIV	4357285	4361360	4076	*	4076	4357611	215	29.7934	2.41872	28.4257	SET.26.vs.N2_OP50_MergedReps_narrow_peaks_peak_8023a	WBGene00020978	4352618	4356979	4362	-	305	upstream	305
8724	chrIV	4357285	4361360	4076	*	4076	4357611	215	29.7934	2.41872	28.4257	SET.26.vs.N2_OP50_MergedReps_narrow_peaks_peak_8023a	WBGene00050916	4359953	4360657	705	+	0	includeFeature	0
8725	chrIV	4382833	4383960	1128	*	1128	4383040	157	10.8052	1.76925	9.70897	SET.26.vs.N2_OP50_MergedReps_narrow_peaks_peak_8044a	WBGene00199529	4383907	4383964	58	+	0	overlapStart	0
8726	chrIV	4384230	4384665	436	*	436	4384473	184	18.6812	2.07159	17.4557	SET.26.vs.N2_OP50_MergedReps_narrow_peaks_peak_8045	WBGene00021286	4386630	4388878	2249	+	1964	upstream	1964
8727	chrIV	4386014	4394381	8368	*	8368	4386230	285	61.21	3.18894	59.5664	SET.26.vs.N2_OP50_MergedReps_narrow_peaks_peak_8046a	WBGene00004419	4389135	4390649	1515	-	0	includeFeature	0
8728	chrIV	4386014	4394381	8368	*	8368	4386230	285	61.21	3.18894	59.5664	SET.26.vs.N2_OP50_MergedReps_narrow_peaks_peak_8046a	WBGene00021281	4394410	4415622	21213	+	28	upstream	28
8729	chrIV	4386014	4394381	8368	*	8368	4386230	285	61.21	3.18894	59.5664	SET.26.vs.N2_OP50_MergedReps_narrow_peaks_peak_8046a	WBGene00021282	4390848	4393403	2556	+	0	includeFeature	0
8730	chrIV	4386014	4394381	8368	*	8368	4386230	285	61.21	3.18894	59.5664	SET.26.vs.N2_OP50_MergedReps_narrow_peaks_peak_8046a	WBGene00021286	4386630	4388878	2249	+	0	includeFeature	0
8731	chrIV	4386014	4394381	8368	*	8368	4386230	285	61.21	3.18894	59.5664	SET.26.vs.N2_OP50_MergedReps_narrow_peaks_peak_8046a	WBGene00044952	4390088	4390308	221	-	0	includeFeature	0
8732	chrIV	4386014	4394381	8368	*	8368	4386230	285	61.21	3.18894	59.5664	SET.26.vs.N2_OP50_MergedReps_narrow_peaks_peak_8046a	WBGene00045085	4389804	4389877	74	-	0	includeFeature	0
8733	chrIV	4386014	4394381	8368	*	8368	4386230	285	61.21	3.18894	59.5664	SET.26.vs.N2_OP50_MergedReps_narrow_peaks_peak_8046a	WBGene00196315	4389808	4389957	150	+	0	includeFeature	0
8734	chrIV	4386014	4394381	8368	*	8368	4386230	285	61.21	3.18894	59.5664	SET.26.vs.N2_OP50_MergedReps_narrow_peaks_peak_8046a	WBGene00235373	4394410	4397925	3516	+	28	upstream	28
8735	chrIV	4401740	4401952	213	*	213	4401845	175	15.8564	1.97081	14.6733	SET.26.vs.N2_OP50_MergedReps_narrow_peaks_peak_8051	WBGene00021284	4399879	4400400	522	-	1339	upstream	1339
8736	chrIV	4402384	4402665	282	*	282	4402530	154	9.59282	1.70928	8.52089	SET.26.vs.N2_OP50_MergedReps_narrow_peaks_peak_8052	WBGene00021284	4399879	4400400	522	-	1983	upstream	1983
8737	chrIV	4405135	4405620	486	*	486	4405455	140	6.8304	1.57889	5.81805	SET.26.vs.N2_OP50_MergedReps_narrow_peaks_peak_8055	WBGene00021285	4404938	4405171	234	-	0	overlapStart	0
8738	chrIV	4405700	4406885	1186	*	1186	4406142	376	113.84	4.22156	111.921	SET.26.vs.N2_OP50_MergedReps_narrow_peaks_peak_8056a	WBGene00021285	4404938	4405171	234	-	528	upstream	528
8739	chrIV	4406944	4407941	998	*	998	4407180	291	64.6784	3.26975	63.0105	SET.26.vs.N2_OP50_MergedReps_narrow_peaks_peak_8057a	WBGene00021285	4404938	4405171	234	-	1772	upstream	1772
8740	chrIV	4437613	4438018	406	*	406	4437843	183	18.3579	2.06039	17.1371	SET.26.vs.N2_OP50_MergedReps_narrow_peaks_peak_8063	WBGene00169107	4437744	4437764	21	-	0	includeFeature	0
8741	chrIV	4441071	4441308	238	*	238	4441179	157	10.8052	1.76925	9.70897	SET.26.vs.N2_OP50_MergedReps_narrow_peaks_peak_8064	WBGene00019952	4437786	4439290	1505	-	1780	upstream	1780
8742	chrIV	4441071	4441308	238	*	238	4441179	157	10.8052	1.76925	9.70897	SET.26.vs.N2_OP50_MergedReps_narrow_peaks_peak_8064	WBGene00019956	4439816	4441177	1362	-	0	overlapStart	0
8743	chrIV	4442350	4442922	573	*	573	4442599	191	21.0081	2.14997	19.75	SET.26.vs.N2_OP50_MergedReps_narrow_peaks_peak_8065	WBGene00019956	4439816	4441177	1362	-	1172	upstream	1172
8744	chrIV	4443060	4443614	555	*	555	4443251	163	12.3968	1.83644	11.2712	SET.26.vs.N2_OP50_MergedReps_narrow_peaks_peak_8066a	WBGene00019956	4439816	4441177	1362	-	1882	upstream	1882
8745	chrIV	4443691	4444607	917	*	917	4443820	156	7.9608	1.60767	6.9235	SET.26.vs.N2_OP50_MergedReps_narrow_peaks_peak_8067a	WBGene00019947	4445990	4446997	1008	+	1382	upstream	1382
8746	chrIV	4444773	4450425	5653	*	5653	4445110	225	32.7422	2.48678	31.3432	SET.26.vs.N2_OP50_MergedReps_narrow_peaks_peak_8068a	WBGene00003337	4450779	4450876	98	+	353	upstream	353
8747	chrIV	4444773	4450425	5653	*	5653	4445110	225	32.7422	2.48678	31.3432	SET.26.vs.N2_OP50_MergedReps_narrow_peaks_peak_8068a	WBGene00019946	4447299	4449897	2599	+	0	includeFeature	0
8748	chrIV	4444773	4450425	5653	*	5653	4445110	225	32.7422	2.48678	31.3432	SET.26.vs.N2_OP50_MergedReps_narrow_peaks_peak_8068a	WBGene00019947	4445990	4446997	1008	+	0	includeFeature	0
8749	chrIV	4444773	4450425	5653	*	5653	4445110	225	32.7422	2.48678	31.3432	SET.26.vs.N2_OP50_MergedReps_narrow_peaks_peak_8068a	WBGene00019953	4442399	4445876	3478	-	0	overlapStart	0
8750	chrIV	4444773	4450425	5653	*	5653	4445110	225	32.7422	2.48678	31.3432	SET.26.vs.N2_OP50_MergedReps_narrow_peaks_peak_8068a	WBGene00019955	4450000	4460027	10028	+	0	overlapStart	0
8751	chrIV	4444773	4450425	5653	*	5653	4445110	225	32.7422	2.48678	31.3432	SET.26.vs.N2_OP50_MergedReps_narrow_peaks_peak_8068a	WBGene00197297	4447438	4447662	225	-	0	includeFeature	0
8752	chrIV	4444773	4450425	5653	*	5653	4445110	225	32.7422	2.48678	31.3432	SET.26.vs.N2_OP50_MergedReps_narrow_peaks_peak_8068a	WBGene00220038	4447506	4447639	134	-	0	includeFeature	0
8753	chrIV	4454592	4455110	519	*	519	4454962	195	20.6487	2.11493	19.399	SET.26.vs.N2_OP50_MergedReps_narrow_peaks_peak_8069	WBGene00019954	4454773	4454937	165	-	0	includeFeature	0
8754	chrIV	4454592	4455110	519	*	519	4454962	195	20.6487	2.11493	19.399	SET.26.vs.N2_OP50_MergedReps_narrow_peaks_peak_8069	WBGene00196245	4454513	4454582	70	-	9	upstream	9
8755	chrIV	4468504	4469197	694	*	694	4468680	168	13.7944	1.89242	12.6447	SET.26.vs.N2_OP50_MergedReps_narrow_peaks_peak_8071a	WBGene00195363	4470962	4471169	208	+	1764	upstream	1764
8756	chrIV	4469790	4470393	604	*	604	4470061	275	56.5388	3.09059	54.9274	SET.26.vs.N2_OP50_MergedReps_narrow_peaks_peak_8072	WBGene00195363	4470962	4471169	208	+	568	upstream	568
8757	chrIV	4470858	4471221	364	*	364	4470958	129	4.70888	1.45571	3.75164	SET.26.vs.N2_OP50_MergedReps_narrow_peaks_peak_8073	WBGene00195363	4470962	4471169	208	+	0	includeFeature	0
8758	chrIV	4510750	4512539	1790	*	1790	4511121	193	21.6932	2.17237	20.4257	SET.26.vs.N2_OP50_MergedReps_narrow_peaks_peak_8076a	WBGene00022677	4508499	4511320	2822	-	0	overlapStart	0
8759	chrIV	4510750	4512539	1790	*	1790	4511121	193	21.6932	2.17237	20.4257	SET.26.vs.N2_OP50_MergedReps_narrow_peaks_peak_8076a	WBGene00195011	4511440	4511724	285	-	0	includeFeature	0
8760	chrIV	4512801	4513949	1149	*	1149	4513167	199	23.8011	2.23956	22.5058	SET.26.vs.N2_OP50_MergedReps_narrow_peaks_peak_8077a	WBGene00022678	4511896	4513319	1424	-	0	overlapStart	0
8761	chrIV	4512801	4513949	1149	*	1149	4513167	199	23.8011	2.23956	22.5058	SET.26.vs.N2_OP50_MergedReps_narrow_peaks_peak_8077a	WBGene00195011	4511440	4511724	285	-	1076	upstream	1076
8762	chrIV	4538792	4539043	252	*	252	4538901	177	16.4675	1.9932	15.2749	SET.26.vs.N2_OP50_MergedReps_narrow_peaks_peak_8078	WBGene00220238	4538702	4538916	215	-	0	overlapStart	0
8763	chrIV	4548053	4548410	358	*	358	4548180	160	11.5892	1.80284	10.4783	SET.26.vs.N2_OP50_MergedReps_narrow_peaks_peak_8079	WBGene00022681	4548553	4552742	4190	+	142	upstream	142
8764	chrIV	4548053	4548410	358	*	358	4548180	160	11.5892	1.80284	10.4783	SET.26.vs.N2_OP50_MergedReps_narrow_peaks_peak_8079	WBGene00195735	4548201	4548350	150	-	0	includeFeature	0
8765	chrIV	4650085	4654595	4511	*	4511	4650425	171	14.6633	1.92602	13.4992	SET.26.vs.N2_OP50_MergedReps_narrow_peaks_peak_8080a	WBGene00004205	4653293	4655848	2556	+	0	overlapStart	0
8766	chrIV	4650085	4654595	4511	*	4511	4650425	171	14.6633	1.92602	13.4992	SET.26.vs.N2_OP50_MergedReps_narrow_peaks_peak_8080a	WBGene00006706	4651044	4652468	1425	+	0	includeFeature	0
8767	chrIV	4650085	4654595	4511	*	4511	4650425	171	14.6633	1.92602	13.4992	SET.26.vs.N2_OP50_MergedReps_narrow_peaks_peak_8080a	WBGene00017921	4652459	4653159	701	+	0	includeFeature	0
8768	chrIV	4657355	4657935	581	*	581	4657449	132	4.51989	1.43513	3.57176	SET.26.vs.N2_OP50_MergedReps_narrow_peaks_peak_8082a	WBGene00000685	4655776	4657783	2008	-	0	overlapStart	0
8769	chrIV	4658403	4665784	7382	*	7382	4658606	226	33.9506	2.53108	32.5385	SET.26.vs.N2_OP50_MergedReps_narrow_peaks_peak_8083a	WBGene00000685	4655776	4657783	2008	-	619	upstream	619
8770	chrIV	4658403	4665784	7382	*	7382	4658606	226	33.9506	2.53108	32.5385	SET.26.vs.N2_OP50_MergedReps_narrow_peaks_peak_8083a	WBGene00017919	4665251	4667293	2043	+	0	overlapStart	0
8771	chrIV	4658403	4665784	7382	*	7382	4658606	226	33.9506	2.53108	32.5385	SET.26.vs.N2_OP50_MergedReps_narrow_peaks_peak_8083a	WBGene00017920	4660991	4665204	4214	+	0	includeFeature	0
8772	chrIV	4658403	4665784	7382	*	7382	4658606	226	33.9506	2.53108	32.5385	SET.26.vs.N2_OP50_MergedReps_narrow_peaks_peak_8083a	WBGene00017924	4659049	4659517	469	-	0	includeFeature	0
8773	chrIV	4658403	4665784	7382	*	7382	4658606	226	33.9506	2.53108	32.5385	SET.26.vs.N2_OP50_MergedReps_narrow_peaks_peak_8083a	WBGene00017925	4659521	4660203	683	-	0	includeFeature	0
8774	chrIV	4666015	4667237	1223	*	1223	4666549	237	38.8581	2.66507	37.3948	SET.26.vs.N2_OP50_MergedReps_narrow_peaks_peak_8084a	WBGene00195370	4669216	4669336	121	+	1978	upstream	1978
8775	chrIV	4667346	4667730	385	*	385	4667484	191	21.0081	2.14997	19.75	SET.26.vs.N2_OP50_MergedReps_narrow_peaks_peak_8085a	WBGene00195370	4669216	4669336	121	+	1485	upstream	1485
8776	chrIV	4703765	4704799	1035	*	1035	4703963	163	12.3968	1.83644	11.2712	SET.26.vs.N2_OP50_MergedReps_narrow_peaks_peak_8091a	WBGene00020679	4696982	4704011	7030	-	0	overlapStart	0
8777	chrIV	4704898	4706127	1230	*	1230	4705395	783	384.18	7.21798	381.658	SET.26.vs.N2_OP50_MergedReps_narrow_peaks_peak_8092a	WBGene00020679	4696982	4704011	7030	-	886	upstream	886
8778	chrIV	4704898	4706127	1230	*	1230	4705395	783	384.18	7.21798	381.658	SET.26.vs.N2_OP50_MergedReps_narrow_peaks_peak_8092a	WBGene00220012	4705843	4705967	125	-	0	includeFeature	0
8779	chrIV	4706365	4708811	2447	*	2447	4706878	249	44.1771	2.79944	42.6641	SET.26.vs.N2_OP50_MergedReps_narrow_peaks_peak_8093a	WBGene00220012	4705843	4705967	125	-	397	upstream	397
8780	chrIV	4709157	4716259	7103	*	7103	4709376	224	33.3905	2.5195	31.9831	SET.26.vs.N2_OP50_MergedReps_narrow_peaks_peak_8094a	WBGene00006968	4710861	4712624	1764	-	0	includeFeature	0
8781	chrIV	4709157	4716259	7103	*	7103	4709376	224	33.3905	2.5195	31.9831	SET.26.vs.N2_OP50_MergedReps_narrow_peaks_peak_8094a	WBGene00019543	4706777	4710755	3979	-	0	overlapStart	0
8782	chrIV	4709157	4716259	7103	*	7103	4709376	224	33.3905	2.5195	31.9831	SET.26.vs.N2_OP50_MergedReps_narrow_peaks_peak_8094a	WBGene00019544	4712825	4715807	2983	-	0	includeFeature	0
8783	chrIV	4716310	4716910	601	*	601	4716385	118	2.96931	1.33254	2.06855	SET.26.vs.N2_OP50_MergedReps_narrow_peaks_peak_8095a	WBGene00019544	4712825	4715807	2983	-	502	upstream	502
8784	chrIV	4716954	4718557	1604	*	1604	4717349	345	94.8372	3.87443	93.0001	SET.26.vs.N2_OP50_MergedReps_narrow_peaks_peak_8096a	WBGene00019544	4712825	4715807	2983	-	1146	upstream	1146
8785	chrIV	4723017	4723283	267	*	267	4723172	183	13.5742	1.82819	12.429	SET.26.vs.N2_OP50_MergedReps_narrow_peaks_peak_8099	WBGene00019541	4724862	4725332	471	+	1578	upstream	1578
8786	chrIV	4725388	4726390	1003	*	1003	4725636	368	108.826	4.13198	106.928	SET.26.vs.N2_OP50_MergedReps_narrow_peaks_peak_8100a	WBGene00195021	4725436	4725454	19	-	0	includeFeature	0
8787	chrIV	4726583	4726927	345	*	345	4726731	212	26.0459	2.27392	24.7231	SET.26.vs.N2_OP50_MergedReps_narrow_peaks_peak_8101	WBGene00195021	4725436	4725454	19	-	1128	upstream	1128
8788	chrIV	4727764	4728516	753	*	753	4728055	502	181.907	5.04769	179.774	SET.26.vs.N2_OP50_MergedReps_narrow_peaks_peak_8102a	WBGene00023323	4725964	4727963	2000	-	0	overlapStart	0
8789	chrIV	4742998	4752855	9858	*	9858	4743338	191	21.0081	2.14997	19.75	SET.26.vs.N2_OP50_MergedReps_narrow_peaks_peak_8107a	WBGene00001983	4739490	4744269	4780	-	0	overlapStart	0
8790	chrIV	4742998	4752855	9858	*	9858	4743338	191	21.0081	2.14997	19.75	SET.26.vs.N2_OP50_MergedReps_narrow_peaks_peak_8107a	WBGene00004432	4749012	4749778	767	-	0	includeFeature	0
8791	chrIV	4742998	4752855	9858	*	9858	4743338	191	21.0081	2.14997	19.75	SET.26.vs.N2_OP50_MergedReps_narrow_peaks_peak_8107a	WBGene00017119	4744377	4745492	1116	-	0	includeFeature	0
8792	chrIV	4742998	4752855	9858	*	9858	4743338	191	21.0081	2.14997	19.75	SET.26.vs.N2_OP50_MergedReps_narrow_peaks_peak_8107a	WBGene00017120	4745825	4747832	2008	-	0	includeFeature	0
8793	chrIV	4742998	4752855	9858	*	9858	4743338	191	21.0081	2.14997	19.75	SET.26.vs.N2_OP50_MergedReps_narrow_peaks_peak_8107a	WBGene00017121	4747901	4749113	1213	-	0	includeFeature	0
8794	chrIV	4742998	4752855	9858	*	9858	4743338	191	21.0081	2.14997	19.75	SET.26.vs.N2_OP50_MergedReps_narrow_peaks_peak_8107a	WBGene00021201	4752119	4753163	1045	+	0	overlapStart	0
8795	chrIV	4742998	4752855	9858	*	9858	4743338	191	21.0081	2.14997	19.75	SET.26.vs.N2_OP50_MergedReps_narrow_peaks_peak_8107a	WBGene00021202	4750240	4751491	1252	+	0	includeFeature	0
8796	chrIV	4755926	4759912	3987	*	3987	4756124	251	45.088	2.82184	43.5671	SET.26.vs.N2_OP50_MergedReps_narrow_peaks_peak_8109a	WBGene00021200	4761049	4762856	1808	+	1136	upstream	1136
8797	chrIV	4755926	4759912	3987	*	3987	4756124	251	45.088	2.82184	43.5671	SET.26.vs.N2_OP50_MergedReps_narrow_peaks_peak_8109a	WBGene00021204	4754199	4756157	1959	-	0	overlapStart	0
8798	chrIV	4755926	4759912	3987	*	3987	4756124	251	45.088	2.82184	43.5671	SET.26.vs.N2_OP50_MergedReps_narrow_peaks_peak_8109a	WBGene00021205	4757179	4758840	1662	-	0	includeFeature	0
8799	chrIV	4755926	4759912	3987	*	3987	4756124	251	45.088	2.82184	43.5671	SET.26.vs.N2_OP50_MergedReps_narrow_peaks_peak_8109a	WBGene00194835	4756605	4756942	338	+	0	includeFeature	0
8800	chrIV	4760589	4761342	754	*	754	4760798	354	100.235	3.97521	98.3733	SET.26.vs.N2_OP50_MergedReps_narrow_peaks_peak_8110a	WBGene00003216	4758982	4760428	1447	-	160	upstream	160
8801	chrIV	4760589	4761342	754	*	754	4760798	354	100.235	3.97521	98.3733	SET.26.vs.N2_OP50_MergedReps_narrow_peaks_peak_8110a	WBGene00021200	4761049	4762856	1808	+	0	overlapStart	0
8802	chrIV	4761802	4762001	200	*	200	4761952	147	7.40064	1.59699	6.37767	SET.26.vs.N2_OP50_MergedReps_narrow_peaks_peak_8111	WBGene00003216	4758982	4760428	1447	-	1373	upstream	1373
8803	chrIV	4762395	4763722	1328	*	1328	4762541	130	4.88632	1.46691	3.92397	SET.26.vs.N2_OP50_MergedReps_narrow_peaks_peak_8112a	WBGene00003216	4758982	4760428	1447	-	1966	upstream	1966
8804	chrIV	4762395	4763722	1328	*	1328	4762541	130	4.88632	1.46691	3.92397	SET.26.vs.N2_OP50_MergedReps_narrow_peaks_peak_8112a	WBGene00021199	4764182	4764602	421	+	459	upstream	459
8805	chrIV	4764030	4764229	200	*	200	4764200	155	10.2959	1.74685	9.20935	SET.26.vs.N2_OP50_MergedReps_narrow_peaks_peak_8113	WBGene00021198	4764748	4767839	3092	+	518	upstream	518
8806	chrIV	4764030	4764229	200	*	200	4764200	155	10.2959	1.74685	9.20935	SET.26.vs.N2_OP50_MergedReps_narrow_peaks_peak_8113	WBGene00021199	4764182	4764602	421	+	0	overlapStart	0
8807	chrIV	4781039	4781557	519	*	519	4781299	367	108.205	4.12078	106.309	SET.26.vs.N2_OP50_MergedReps_narrow_peaks_peak_8114	WBGene00020006	4776833	4780083	3251	-	955	upstream	955
8808	chrIV	4783943	4784150	208	*	208	4784047	138	6.41735	1.55649	5.41495	SET.26.vs.N2_OP50_MergedReps_narrow_peaks_peak_8115	WBGene00201848	4784835	4784986	152	+	684	upstream	684
8809	chrIV	4788308	4788848	541	*	541	4788647	223	32.983	2.5083	31.58	SET.26.vs.N2_OP50_MergedReps_narrow_peaks_peak_8116	WBGene00003694	4784233	4788692	4460	-	0	overlapStart	0
8810	chrIV	4788308	4788848	541	*	541	4788647	223	32.983	2.5083	31.58	SET.26.vs.N2_OP50_MergedReps_narrow_peaks_peak_8116	WBGene00172271	4789336	4789356	21	+	487	upstream	487
8811	chrIV	4794342	4794596	255	*	255	4794454	174	12.9987	1.82933	11.8632	SET.26.vs.N2_OP50_MergedReps_narrow_peaks_peak_8119	WBGene00202367	4796264	4796412	149	+	1667	upstream	1667
8812	chrIV	4795107	4796037	931	*	931	4795226	141	6.67441	1.56592	5.66669	SET.26.vs.N2_OP50_MergedReps_narrow_peaks_peak_8120a	WBGene00202367	4796264	4796412	149	+	226	upstream	226
8813	chrIV	4797853	4809172	11320	*	11320	4798034	228	35.0392	2.56429	33.6145	SET.26.vs.N2_OP50_MergedReps_narrow_peaks_peak_8123a	WBGene00001058	4802702	4806586	3885	-	0	includeFeature	0
8814	chrIV	4797853	4809172	11320	*	11320	4798034	228	35.0392	2.56429	33.6145	SET.26.vs.N2_OP50_MergedReps_narrow_peaks_peak_8123a	WBGene00001060	4799388	4802592	3205	-	0	includeFeature	0
8815	chrIV	4797853	4809172	11320	*	11320	4798034	228	35.0392	2.56429	33.6145	SET.26.vs.N2_OP50_MergedReps_narrow_peaks_peak_8123a	WBGene00001324	4793202	4799378	6177	-	0	overlapStart	0
8816	chrIV	4797853	4809172	11320	*	11320	4798034	228	35.0392	2.56429	33.6145	SET.26.vs.N2_OP50_MergedReps_narrow_peaks_peak_8123a	WBGene00019162	4810934	4811983	1050	+	1761	upstream	1761
8817	chrIV	4797853	4809172	11320	*	11320	4798034	228	35.0392	2.56429	33.6145	SET.26.vs.N2_OP50_MergedReps_narrow_peaks_peak_8123a	WBGene00044483	4806697	4807319	623	-	0	includeFeature	0
8818	chrIV	4809337	4811277	1941	*	1941	4810035	296	54.9224	2.89364	53.3247	SET.26.vs.N2_OP50_MergedReps_narrow_peaks_peak_8124a	WBGene00005842	4812075	4814029	1955	+	797	upstream	797
8819	chrIV	4809337	4811277	1941	*	1941	4810035	296	54.9224	2.89364	53.3247	SET.26.vs.N2_OP50_MergedReps_narrow_peaks_peak_8124a	WBGene00019162	4810934	4811983	1050	+	0	overlapStart	0
8820	chrIV	4809337	4811277	1941	*	1941	4810035	296	54.9224	2.89364	53.3247	SET.26.vs.N2_OP50_MergedReps_narrow_peaks_peak_8124a	WBGene00019163	4807430	4809487	2058	-	0	overlapStart	0
8821	chrIV	4809337	4811277	1941	*	1941	4810035	296	54.9224	2.89364	53.3247	SET.26.vs.N2_OP50_MergedReps_narrow_peaks_peak_8124a	WBGene00302995	4808997	4809974	978	-	0	overlapStart	0
8822	chrIV	4811552	4812333	782	*	782	4811988	257	47.8618	2.88903	46.3173	SET.26.vs.N2_OP50_MergedReps_narrow_peaks_peak_8125	WBGene00005842	4812075	4814029	1955	+	0	overlapStart	0
8823	chrIV	4811552	4812333	782	*	782	4811988	257	47.8618	2.88903	46.3173	SET.26.vs.N2_OP50_MergedReps_narrow_peaks_peak_8125	WBGene00165431	4814197	4814217	21	+	1863	upstream	1863
8824	chrIV	4811552	4812333	782	*	782	4811988	257	47.8618	2.88903	46.3173	SET.26.vs.N2_OP50_MergedReps_narrow_peaks_peak_8125	WBGene00302995	4808997	4809974	978	-	1577	upstream	1577
8825	chrIV	4880661	4881016	356	*	356	4880810	163	12.3968	1.83644	11.2712	SET.26.vs.N2_OP50_MergedReps_narrow_peaks_peak_8126	WBGene00171685	4879321	4879341	21	-	1319	upstream	1319
8826	chrIV	4880661	4881016	356	*	356	4880810	163	12.3968	1.83644	11.2712	SET.26.vs.N2_OP50_MergedReps_narrow_peaks_peak_8126	WBGene00206375	4880738	4880850	113	-	0	includeFeature	0
8827	chrIV	5077944	5078388	445	*	445	5078147	285	44.6409	2.60915	43.124	SET.26.vs.N2_OP50_MergedReps_narrow_peaks_peak_8127	WBGene00168970	5078400	5078420	21	+	11	upstream	11
8828	chrIV	5077944	5078388	445	*	445	5078147	285	44.6409	2.60915	43.124	SET.26.vs.N2_OP50_MergedReps_narrow_peaks_peak_8127	WBGene00168985	5077658	5077678	21	-	265	upstream	265
8829	chrIV	5078927	5079263	337	*	337	5079085	242	41.0434	2.72106	39.5591	SET.26.vs.N2_OP50_MergedReps_narrow_peaks_peak_8128	WBGene00168271	5080769	5080789	21	+	1505	upstream	1505
8830	chrIV	5078927	5079263	337	*	337	5079085	242	41.0434	2.72106	39.5591	SET.26.vs.N2_OP50_MergedReps_narrow_peaks_peak_8128	WBGene00168985	5077658	5077678	21	-	1248	upstream	1248
8831	chrIV	5081130	5081603	474	*	474	5081418	224	33.3905	2.5195	31.9831	SET.26.vs.N2_OP50_MergedReps_narrow_peaks_peak_8129	WBGene00015330	5083303	5086887	3585	+	1699	upstream	1699
8832	chrIV	5081130	5081603	474	*	474	5081418	224	33.3905	2.5195	31.9831	SET.26.vs.N2_OP50_MergedReps_narrow_peaks_peak_8129	WBGene00050809	5079917	5079937	21	-	1192	upstream	1192
8833	chrIV	5082973	5083425	453	*	453	5083245	258	48.33	2.90022	46.7816	SET.26.vs.N2_OP50_MergedReps_narrow_peaks_peak_8130	WBGene00015330	5083303	5086887	3585	+	0	overlapStart	0
8834	chrIV	5082973	5083425	453	*	453	5083245	258	48.33	2.90022	46.7816	SET.26.vs.N2_OP50_MergedReps_narrow_peaks_peak_8130	WBGene00165734	5081726	5081746	21	-	1226	upstream	1226
8835	chrIV	5083705	5084612	908	*	908	5083953	289	63.6398	3.24735	61.9789	SET.26.vs.N2_OP50_MergedReps_narrow_peaks_peak_8131a	WBGene00165734	5081726	5081746	21	-	1958	upstream	1958
8836	chrIV	5088693	5091042	2350	*	2350	5089128	269	53.5885	3.0234	51.9988	SET.26.vs.N2_OP50_MergedReps_narrow_peaks_peak_8135a	WBGene00015326	5086839	5088883	2045	-	0	overlapStart	0
8837	chrIV	5088693	5091042	2350	*	2350	5089128	269	53.5885	3.0234	51.9988	SET.26.vs.N2_OP50_MergedReps_narrow_peaks_peak_8135a	WBGene00015329	5091586	5092807	1222	+	543	upstream	543
8838	chrIV	5091089	5092304	1216	*	1216	5091310	356	101.448	3.99761	99.5809	SET.26.vs.N2_OP50_MergedReps_narrow_peaks_peak_8136a	WBGene00015327	5090243	5091043	801	-	45	upstream	45
8839	chrIV	5091089	5092304	1216	*	1216	5091310	356	101.448	3.99761	99.5809	SET.26.vs.N2_OP50_MergedReps_narrow_peaks_peak_8136a	WBGene00015329	5091586	5092807	1222	+	0	overlapStart	0
8840	chrIV	5091089	5092304	1216	*	1216	5091310	356	101.448	3.99761	99.5809	SET.26.vs.N2_OP50_MergedReps_narrow_peaks_peak_8136a	WBGene00048377	5094002	5094022	21	+	1697	upstream	1697
8841	chrIV	5092412	5092970	559	*	559	5092760	170	14.3712	1.91482	13.2118	SET.26.vs.N2_OP50_MergedReps_narrow_peaks_peak_8137	WBGene00015327	5090243	5091043	801	-	1368	upstream	1368
8842	chrIV	5092412	5092970	559	*	559	5092760	170	14.3712	1.91482	13.2118	SET.26.vs.N2_OP50_MergedReps_narrow_peaks_peak_8137	WBGene00048377	5094002	5094022	21	+	1031	upstream	1031
8843	chrIV	5103405	5103614	210	*	210	5103500	169	14.0815	1.90362	12.927	SET.26.vs.N2_OP50_MergedReps_narrow_peaks_peak_8138	WBGene00015328	5092823	5103279	10457	-	125	upstream	125
8844	chrIV	5159282	5159590	309	*	309	5159480	143	7.47211	1.61248	6.44492	SET.26.vs.N2_OP50_MergedReps_narrow_peaks_peak_8139	WBGene00016055	5160522	5161388	867	+	931	upstream	931
8845	chrIV	5159282	5159590	309	*	309	5159480	143	7.47211	1.61248	6.44492	SET.26.vs.N2_OP50_MergedReps_narrow_peaks_peak_8139	WBGene00235380	5157141	5157326	186	-	1955	upstream	1955
8846	chrIV	5160167	5160620	454	*	454	5160435	391	123.437	4.38953	121.48	SET.26.vs.N2_OP50_MergedReps_narrow_peaks_peak_8140	WBGene00016055	5160522	5161388	867	+	0	overlapStart	0
8847	chrIV	5160167	5160620	454	*	454	5160435	391	123.437	4.38953	121.48	SET.26.vs.N2_OP50_MergedReps_narrow_peaks_peak_8140	WBGene00016057	5159427	5160248	822	-	0	overlapStart	0
8848	chrIV	5160167	5160620	454	*	454	5160435	391	123.437	4.38953	121.48	SET.26.vs.N2_OP50_MergedReps_narrow_peaks_peak_8140	WBGene00023243	5162223	5162712	490	+	1602	upstream	1602
8849	chrIV	5160167	5160620	454	*	454	5160435	391	123.437	4.38953	121.48	SET.26.vs.N2_OP50_MergedReps_narrow_peaks_peak_8140	WBGene00198105	5160251	5160393	143	-	0	includeFeature	0
8850	chrIV	5161085	5161627	543	*	543	5161407	199	23.8011	2.23956	22.5058	SET.26.vs.N2_OP50_MergedReps_narrow_peaks_peak_8141	WBGene00023243	5162223	5162712	490	+	595	upstream	595
8851	chrIV	5161085	5161627	543	*	543	5161407	199	23.8011	2.23956	22.5058	SET.26.vs.N2_OP50_MergedReps_narrow_peaks_peak_8141	WBGene00198105	5160251	5160393	143	-	691	upstream	691
8852	chrIV	5169303	5169859	557	*	557	5169631	396	116.079	4.10717	114.152	SET.26.vs.N2_OP50_MergedReps_narrow_peaks_peak_8142	WBGene00048897	5168936	5168956	21	-	346	upstream	346
8853	chrIV	5169303	5169859	557	*	557	5169631	396	116.079	4.10717	114.152	SET.26.vs.N2_OP50_MergedReps_narrow_peaks_peak_8142	WBGene00169554	5170022	5170042	21	+	162	upstream	162
8854	chrIV	5183616	5185375	1760	*	1760	5183949	361	104.501	4.05359	102.621	SET.26.vs.N2_OP50_MergedReps_narrow_peaks_peak_8143a	WBGene00020993	5185333	5189096	3764	+	0	overlapStart	0
8855	chrIV	5183616	5185375	1760	*	1760	5183949	361	104.501	4.05359	102.621	SET.26.vs.N2_OP50_MergedReps_narrow_peaks_peak_8143a	WBGene00020994	5184123	5185240	1118	+	0	includeFeature	0
8856	chrIV	5183616	5185375	1760	*	1760	5183949	361	104.501	4.05359	102.621	SET.26.vs.N2_OP50_MergedReps_narrow_peaks_peak_8143a	WBGene00169989	5182766	5182786	21	-	829	upstream	829
8857	chrIV	5185673	5187207	1535	*	1535	5185872	159	11.1891	1.78402	10.0874	SET.26.vs.N2_OP50_MergedReps_narrow_peaks_peak_8144a	WBGene00020995	5185523	5186580	1058	-	0	overlapStart	0
8858	chrIV	5187480	5188449	970	*	970	5187649	189	20.332	2.12758	19.0832	SET.26.vs.N2_OP50_MergedReps_narrow_peaks_peak_8145a	WBGene00020992	5190444	5192546	2103	+	1994	upstream	1994
8859	chrIV	5187480	5188449	970	*	970	5187649	189	20.332	2.12758	19.0832	SET.26.vs.N2_OP50_MergedReps_narrow_peaks_peak_8145a	WBGene00020995	5185523	5186580	1058	-	899	upstream	899
8860	chrIV	5188707	5188907	201	*	201	5188887	155	10.2959	1.74685	9.20935	SET.26.vs.N2_OP50_MergedReps_narrow_peaks_peak_8146	WBGene00020992	5190444	5192546	2103	+	1536	upstream	1536
8861	chrIV	5207869	5208208	340	*	340	5208004	138	3.2717	1.32847	2.36035	SET.26.vs.N2_OP50_MergedReps_narrow_peaks_peak_8147	WBGene00043064	5209501	5210690	1190	+	1292	upstream	1292
8862	chrIV	5207869	5208208	340	*	340	5208004	138	3.2717	1.32847	2.36035	SET.26.vs.N2_OP50_MergedReps_narrow_peaks_peak_8147	WBGene00048978	5206341	5206361	21	-	1507	upstream	1507
8863	chrIV	5208472	5209082	611	*	611	5208594	139	6.62238	1.56769	5.61492	SET.26.vs.N2_OP50_MergedReps_narrow_peaks_peak_8148a	WBGene00043064	5209501	5210690	1190	+	418	upstream	418
8864	chrIV	5209272	5210675	1404	*	1404	5209500	439	155.773	4.92702	153.712	SET.26.vs.N2_OP50_MergedReps_narrow_peaks_peak_8149a	WBGene00043064	5209501	5210690	1190	+	0	overlapStart	0
8865	chrIV	5209272	5210675	1404	*	1404	5209500	439	155.773	4.92702	153.712	SET.26.vs.N2_OP50_MergedReps_narrow_peaks_peak_8149a	WBGene00195093	5207109	5209481	2373	-	0	overlapStart	0
8866	chrIV	5264831	5265092	262	*	262	5264962	140	6.8304	1.57889	5.81805	SET.26.vs.N2_OP50_MergedReps_narrow_peaks_peak_8150	WBGene00003445	5265592	5265921	330	+	499	upstream	499
8867	chrIV	5264831	5265092	262	*	262	5264962	140	6.8304	1.57889	5.81805	SET.26.vs.N2_OP50_MergedReps_narrow_peaks_peak_8150	WBGene00004851	5264907	5265021	115	+	0	includeFeature	0
8868	chrIV	5264831	5265092	262	*	262	5264962	140	6.8304	1.57889	5.81805	SET.26.vs.N2_OP50_MergedReps_narrow_peaks_peak_8150	WBGene00018127	5262786	5264433	1648	-	397	upstream	397
8869	chrIV	5264831	5265092	262	*	262	5264962	140	6.8304	1.57889	5.81805	SET.26.vs.N2_OP50_MergedReps_narrow_peaks_peak_8150	WBGene00201467	5264904	5264984	81	+	0	includeFeature	0
8870	chrIV	5264831	5265092	262	*	262	5264962	140	6.8304	1.57889	5.81805	SET.26.vs.N2_OP50_MergedReps_narrow_peaks_peak_8150	WBGene00202234	5264904	5264984	81	-	0	includeFeature	0
8871	chrIV	5309197	5309469	273	*	273	5309326	157	10.8052	1.76925	9.70897	SET.26.vs.N2_OP50_MergedReps_narrow_peaks_peak_8151	WBGene00022706	5310042	5311445	1404	+	572	upstream	572
8872	chrIV	5309197	5309469	273	*	273	5309326	157	10.8052	1.76925	9.70897	SET.26.vs.N2_OP50_MergedReps_narrow_peaks_peak_8151	WBGene00022710	5306599	5308146	1548	-	1050	upstream	1050
8873	chrIV	5334595	5334794	200	*	200	5334693	152	9.55232	1.71326	8.48057	SET.26.vs.N2_OP50_MergedReps_narrow_peaks_peak_8152	WBGene00023166	5334712	5334783	72	+	0	includeFeature	0
8874	chrIV	5334595	5334794	200	*	200	5334693	152	9.55232	1.71326	8.48057	SET.26.vs.N2_OP50_MergedReps_narrow_peaks_peak_8152	WBGene00046441	5335354	5335374	21	+	559	upstream	559
8875	chrIV	5334595	5334794	200	*	200	5334693	152	9.55232	1.71326	8.48057	SET.26.vs.N2_OP50_MergedReps_narrow_peaks_peak_8152	WBGene00047034	5334389	5334409	21	-	185	upstream	185
8876	chrIV	5353992	5354534	543	*	543	5354200	388	121.497	4.35593	119.548	SET.26.vs.N2_OP50_MergedReps_narrow_peaks_peak_8153	WBGene00021155	5354488	5356539	2052	+	0	overlapStart	0
8877	chrIV	5353992	5354534	543	*	543	5354200	388	121.497	4.35593	119.548	SET.26.vs.N2_OP50_MergedReps_narrow_peaks_peak_8153	WBGene00171336	5353601	5353621	21	-	370	upstream	370
8878	chrIV	5353992	5354534	543	*	543	5354200	388	121.497	4.35593	119.548	SET.26.vs.N2_OP50_MergedReps_narrow_peaks_peak_8153	WBGene00200185	5354132	5354274	143	+	0	includeFeature	0
8879	chrIV	5355154	5357801	2648	*	2648	5355277	139	6.62238	1.56769	5.61492	SET.26.vs.N2_OP50_MergedReps_narrow_peaks_peak_8154a	WBGene00171336	5353601	5353621	21	-	1532	upstream	1532
8880	chrIV	5355154	5357801	2648	*	2648	5355277	139	6.62238	1.56769	5.61492	SET.26.vs.N2_OP50_MergedReps_narrow_peaks_peak_8154a	WBGene00201386	5355565	5355714	150	-	0	includeFeature	0
8881	chrIV	5358747	5359272	526	*	526	5359035	151	8.57397	1.65798	7.526	SET.26.vs.N2_OP50_MergedReps_narrow_peaks_peak_8156	WBGene00018318	5360891	5362161	1271	+	1618	upstream	1618
8882	chrIV	5361916	5362524	609	*	609	5362093	209	27.4846	2.35153	26.1437	SET.26.vs.N2_OP50_MergedReps_narrow_peaks_peak_8157	WBGene00171311	5364419	5364439	21	+	1894	upstream	1894
8883	chrIV	5362711	5369865	7155	*	7155	5363419	239	39.7268	2.68747	38.2552	SET.26.vs.N2_OP50_MergedReps_narrow_peaks_peak_8158a	WBGene00018316	5369797	5374673	4877	+	0	overlapStart	0
8884	chrIV	5362711	5369865	7155	*	7155	5363419	239	39.7268	2.68747	38.2552	SET.26.vs.N2_OP50_MergedReps_narrow_peaks_peak_8158a	WBGene00018317	5364559	5366751	2193	+	0	includeFeature	0
8885	chrIV	5362711	5369865	7155	*	7155	5363419	239	39.7268	2.68747	38.2552	SET.26.vs.N2_OP50_MergedReps_narrow_peaks_peak_8158a	WBGene00018319	5356538	5364306	7769	-	0	overlapStart	0
8886	chrIV	5362711	5369865	7155	*	7155	5363419	239	39.7268	2.68747	38.2552	SET.26.vs.N2_OP50_MergedReps_narrow_peaks_peak_8158a	WBGene00018321	5366867	5368866	2000	+	0	includeFeature	0
8887	chrIV	5362711	5369865	7155	*	7155	5363419	239	39.7268	2.68747	38.2552	SET.26.vs.N2_OP50_MergedReps_narrow_peaks_peak_8158a	WBGene00171311	5364419	5364439	21	+	0	includeFeature	0
8888	chrIV	5372683	5375284	2602	*	2602	5372783	135	5.82027	1.5229	4.8329	SET.26.vs.N2_OP50_MergedReps_narrow_peaks_peak_8160a	WBGene00170143	5376044	5376064	21	+	759	upstream	759
8889	chrIV	5388513	5389257	745	*	745	5388878	217	30.5791	2.44112	29.2025	SET.26.vs.N2_OP50_MergedReps_narrow_peaks_peak_8161a	WBGene00001244	5386629	5388559	1931	-	0	overlapStart	0
8890	chrIV	5388513	5389257	745	*	745	5388878	217	30.5791	2.44112	29.2025	SET.26.vs.N2_OP50_MergedReps_narrow_peaks_peak_8161a	WBGene00196861	5388820	5389044	225	+	0	includeFeature	0
8891	chrIV	5389740	5390824	1085	*	1085	5390401	250	44.6317	2.81064	43.1147	SET.26.vs.N2_OP50_MergedReps_narrow_peaks_peak_8162	WBGene00001244	5386629	5388559	1931	-	1180	upstream	1180
8892	chrIV	5389740	5390824	1085	*	1085	5390401	250	44.6317	2.81064	43.1147	SET.26.vs.N2_OP50_MergedReps_narrow_peaks_peak_8162	WBGene00022775	5391912	5393572	1661	+	1087	upstream	1087
8893	chrIV	5391044	5391287	244	*	244	5391184	139	3.57482	1.35089	2.65314	SET.26.vs.N2_OP50_MergedReps_narrow_peaks_peak_8163	WBGene00022775	5391912	5393572	1661	+	624	upstream	624
8894	chrIV	5391602	5392263	662	*	662	5391937	625	289.455	6.68298	287.088	SET.26.vs.N2_OP50_MergedReps_narrow_peaks_peak_8164	WBGene00002032	5390184	5391557	1374	-	44	upstream	44
8895	chrIV	5391602	5392263	662	*	662	5391937	625	289.455	6.68298	287.088	SET.26.vs.N2_OP50_MergedReps_narrow_peaks_peak_8164	WBGene00022775	5391912	5393572	1661	+	0	overlapStart	0
8896	chrIV	5392443	5395793	3351	*	3351	5392556	139	6.62238	1.56769	5.61492	SET.26.vs.N2_OP50_MergedReps_narrow_peaks_peak_8165a	WBGene00002032	5390184	5391557	1374	-	885	upstream	885
8897	chrIV	5392443	5395793	3351	*	3351	5392556	139	6.62238	1.56769	5.61492	SET.26.vs.N2_OP50_MergedReps_narrow_peaks_peak_8165a	WBGene00022773	5397069	5397694	626	+	1275	upstream	1275
8898	chrIV	5392443	5395793	3351	*	3351	5392556	139	6.62238	1.56769	5.61492	SET.26.vs.N2_OP50_MergedReps_narrow_peaks_peak_8165a	WBGene00022774	5394962	5396966	2005	+	0	overlapStart	0
8899	chrIV	5392443	5395793	3351	*	3351	5392556	139	6.62238	1.56769	5.61492	SET.26.vs.N2_OP50_MergedReps_narrow_peaks_peak_8165a	WBGene00022776	5393843	5394849	1007	-	0	includeFeature	0
8900	chrIV	5392443	5395793	3351	*	3351	5392556	139	6.62238	1.56769	5.61492	SET.26.vs.N2_OP50_MergedReps_narrow_peaks_peak_8165a	WBGene00196096	5394940	5395158	219	-	0	includeFeature	0
8901	chrIV	5395992	5397871	1880	*	1880	5396292	229	30.6351	2.37947	29.2584	SET.26.vs.N2_OP50_MergedReps_narrow_peaks_peak_8166a	WBGene00022772	5397839	5398591	753	+	0	overlapStart	0
8902	chrIV	5395992	5397871	1880	*	1880	5396292	229	30.6351	2.37947	29.2584	SET.26.vs.N2_OP50_MergedReps_narrow_peaks_peak_8166a	WBGene00022773	5397069	5397694	626	+	0	includeFeature	0
8903	chrIV	5395992	5397871	1880	*	1880	5396292	229	30.6351	2.37947	29.2584	SET.26.vs.N2_OP50_MergedReps_narrow_peaks_peak_8166a	WBGene00196096	5394940	5395158	219	-	833	upstream	833
8904	chrIV	5486155	5486576	422	*	422	5486442	514	210.764	5.76685	208.558	SET.26.vs.N2_OP50_MergedReps_narrow_peaks_peak_8170	WBGene00004243	5486685	5490322	3638	+	108	upstream	108
8905	chrIV	5486155	5486576	422	*	422	5486442	514	210.764	5.76685	208.558	SET.26.vs.N2_OP50_MergedReps_narrow_peaks_peak_8170	WBGene00015098	5484046	5486258	2213	-	0	overlapStart	0
8906	chrIV	5535847	5536500	654	*	654	5535968	167	4.24074	1.35961	3.29842	SET.26.vs.N2_OP50_MergedReps_narrow_peaks_peak_8171a	WBGene00001093	5537981	5541365	3385	+	1480	upstream	1480
8907	chrIV	5536700	5539745	3046	*	3046	5536880	152	9.55232	1.71326	8.48057	SET.26.vs.N2_OP50_MergedReps_narrow_peaks_peak_8172a	WBGene00001093	5537981	5541365	3385	+	0	overlapStart	0
8908	chrIV	5536700	5539745	3046	*	3046	5536880	152	9.55232	1.71326	8.48057	SET.26.vs.N2_OP50_MergedReps_narrow_peaks_peak_8172a	WBGene00001411	5533142	5537992	4851	-	0	overlapStart	0
8909	chrIV	5536700	5539745	3046	*	3046	5536880	152	9.55232	1.71326	8.48057	SET.26.vs.N2_OP50_MergedReps_narrow_peaks_peak_8172a	WBGene00020464	5541607	5544765	3159	+	1861	upstream	1861
8910	chrIV	5540009	5542147	2139	*	2139	5540185	192	10.8019	1.66965	9.70897	SET.26.vs.N2_OP50_MergedReps_narrow_peaks_peak_8173a	WBGene00020464	5541607	5544765	3159	+	0	overlapStart	0
8911	chrIV	5542202	5543550	1349	*	1349	5542418	162	11.9834	1.81747	10.867	SET.26.vs.N2_OP50_MergedReps_narrow_peaks_peak_8174a	WBGene00020463	5544860	5548459	3600	+	1309	upstream	1309
8912	chrIV	5543629	5545432	1804	*	1804	5543745	163	10.4957	1.73238	9.40835	SET.26.vs.N2_OP50_MergedReps_narrow_peaks_peak_8175a	WBGene00020463	5544860	5548459	3600	+	0	overlapStart	0
8913	chrIV	5547301	5549407	2107	*	2107	5547814	201	24.5209	2.26195	23.2166	SET.26.vs.N2_OP50_MergedReps_narrow_peaks_peak_8177a	WBGene00020462	5551134	5558820	7687	+	1726	upstream	1726
8914	chrIV	5550634	5551105	472	*	472	5550864	623	290.294	6.73326	287.925	SET.26.vs.N2_OP50_MergedReps_narrow_peaks_peak_8178	WBGene00020462	5551134	5558820	7687	+	28	upstream	28
8915	chrIV	5561508	5561841	334	*	334	5561659	162	12.125	1.82524	11.0043	SET.26.vs.N2_OP50_MergedReps_narrow_peaks_peak_8179	WBGene00003321	5562025	5562122	98	+	183	upstream	183
8916	chrIV	5561508	5561841	334	*	334	5561659	162	12.125	1.82524	11.0043	SET.26.vs.N2_OP50_MergedReps_narrow_peaks_peak_8179	WBGene00167156	5561350	5561370	21	-	137	upstream	137
8917	chrIV	5561508	5561841	334	*	334	5561659	162	12.125	1.82524	11.0043	SET.26.vs.N2_OP50_MergedReps_narrow_peaks_peak_8179	WBGene00201749	5561741	5561963	223	+	0	overlapStart	0
8918	chrIV	5582272	5582644	373	*	373	5582499	201	24.5209	2.26195	23.2166	SET.26.vs.N2_OP50_MergedReps_narrow_peaks_peak_8180	WBGene00174992	5584086	5584106	21	+	1441	upstream	1441
8919	chrIV	5582272	5582644	373	*	373	5582499	201	24.5209	2.26195	23.2166	SET.26.vs.N2_OP50_MergedReps_narrow_peaks_peak_8180	WBGene00219682	5582041	5582262	222	-	9	upstream	9
8920	chrIV	5600208	5600620	413	*	413	5600412	169	14.0815	1.90362	12.927	SET.26.vs.N2_OP50_MergedReps_narrow_peaks_peak_8181	WBGene00166376	5600780	5600800	21	+	159	upstream	159
8921	chrIV	5600208	5600620	413	*	413	5600412	169	14.0815	1.90362	12.927	SET.26.vs.N2_OP50_MergedReps_narrow_peaks_peak_8181	WBGene00170159	5600018	5600038	21	-	169	upstream	169
8922	chrIV	5607380	5607683	304	*	304	5607524	173	10.665	1.71188	9.5731	SET.26.vs.N2_OP50_MergedReps_narrow_peaks_peak_8182	WBGene00171882	5607194	5607214	21	-	165	upstream	165
8923	chrIV	5649050	5649771	722	*	722	5649401	407	133.947	4.56869	131.954	SET.26.vs.N2_OP50_MergedReps_narrow_peaks_peak_8183	WBGene00000817	5649533	5651079	1547	+	0	overlapStart	0
8924	chrIV	5649050	5649771	722	*	722	5649401	407	133.947	4.56869	131.954	SET.26.vs.N2_OP50_MergedReps_narrow_peaks_peak_8183	WBGene00005084	5647432	5648910	1479	-	139	upstream	139
8925	chrIV	5649050	5649771	722	*	722	5649401	407	133.947	4.56869	131.954	SET.26.vs.N2_OP50_MergedReps_narrow_peaks_peak_8183	WBGene00199137	5649272	5649322	51	-	0	includeFeature	0
8926	chrIV	5649962	5652073	2112	*	2112	5650217	180	17.4021	2.0268	16.1953	SET.26.vs.N2_OP50_MergedReps_narrow_peaks_peak_8184a	WBGene00020585	5653949	5655004	1056	+	1875	upstream	1875
8927	chrIV	5649962	5652073	2112	*	2112	5650217	180	17.4021	2.0268	16.1953	SET.26.vs.N2_OP50_MergedReps_narrow_peaks_peak_8184a	WBGene00199137	5649272	5649322	51	-	639	upstream	639
8928	chrIV	5652144	5653767	1624	*	1624	5652477	203	25.2493	2.28435	23.9357	SET.26.vs.N2_OP50_MergedReps_narrow_peaks_peak_8185a	WBGene00020585	5653949	5655004	1056	+	181	upstream	181
8929	chrIV	5653825	5655138	1314	*	1314	5654157	217	30.5791	2.44112	29.2025	SET.26.vs.N2_OP50_MergedReps_narrow_peaks_peak_8186a	WBGene00020585	5653949	5655004	1056	+	0	includeFeature	0
8930	chrIV	5655862	5656799	938	*	938	5656095	297	67.8296	3.33694	66.1413	SET.26.vs.N2_OP50_MergedReps_narrow_peaks_peak_8187	WBGene00199642	5657318	5657370	53	+	518	upstream	518
8931	chrIV	5656891	5657804	914	*	914	5657324	363	102.564	3.97043	100.694	SET.26.vs.N2_OP50_MergedReps_narrow_peaks_peak_8188a	WBGene00199642	5657318	5657370	53	+	0	includeFeature	0
8932	chrIV	5656891	5657804	914	*	914	5657324	363	102.564	3.97043	100.694	SET.26.vs.N2_OP50_MergedReps_narrow_peaks_peak_8188a	WBGene00200201	5657416	5657565	150	-	0	includeFeature	0
8933	chrIV	5659321	5659893	573	*	573	5659642	197	19.8459	2.06975	18.6059	SET.26.vs.N2_OP50_MergedReps_narrow_peaks_peak_8189	WBGene00200201	5657416	5657565	150	-	1755	upstream	1755
8934	chrIV	5661409	5661698	290	*	290	5661592	174	15.5544	1.95961	14.3761	SET.26.vs.N2_OP50_MergedReps_narrow_peaks_peak_8190	WBGene00004804	5651087	5660523	9437	-	885	upstream	885
8935	chrIV	5661409	5661698	290	*	290	5661592	174	15.5544	1.95961	14.3761	SET.26.vs.N2_OP50_MergedReps_narrow_peaks_peak_8190	WBGene00197238	5662888	5663110	223	+	1189	upstream	1189
8936	chrIV	5662172	5662965	794	*	794	5662240	121	3.40448	1.36613	2.4881	SET.26.vs.N2_OP50_MergedReps_narrow_peaks_peak_8191a	WBGene00004804	5651087	5660523	9437	-	1648	upstream	1648
8937	chrIV	5662172	5662965	794	*	794	5662240	121	3.40448	1.36613	2.4881	SET.26.vs.N2_OP50_MergedReps_narrow_peaks_peak_8191a	WBGene00197238	5662888	5663110	223	+	0	overlapStart	0
8938	chrIV	5665276	5665842	567	*	567	5665586	399	128.657	4.47911	126.682	SET.26.vs.N2_OP50_MergedReps_narrow_peaks_peak_8193	WBGene00198300	5666408	5666475	68	+	565	upstream	565
8939	chrIV	5665276	5665842	567	*	567	5665586	399	128.657	4.47911	126.682	SET.26.vs.N2_OP50_MergedReps_narrow_peaks_peak_8193	WBGene00220073	5664715	5664938	224	-	337	upstream	337
8940	chrIV	5666293	5666705	413	*	413	5666446	182	13.6761	1.83644	12.5305	SET.26.vs.N2_OP50_MergedReps_narrow_peaks_peak_8194	WBGene00166416	5668101	5668121	21	+	1395	upstream	1395
8941	chrIV	5666293	5666705	413	*	413	5666446	182	13.6761	1.83644	12.5305	SET.26.vs.N2_OP50_MergedReps_narrow_peaks_peak_8194	WBGene00195378	5666408	5666475	68	-	0	includeFeature	0
8942	chrIV	5666293	5666705	413	*	413	5666446	182	13.6761	1.83644	12.5305	SET.26.vs.N2_OP50_MergedReps_narrow_peaks_peak_8194	WBGene00198300	5666408	5666475	68	+	0	includeFeature	0
8943	chrIV	5666293	5666705	413	*	413	5666446	182	13.6761	1.83644	12.5305	SET.26.vs.N2_OP50_MergedReps_narrow_peaks_peak_8194	WBGene00220073	5664715	5664938	224	-	1354	upstream	1354
8944	chrIV	5667126	5667523	398	*	398	5667322	172	12.1025	1.78978	10.9857	SET.26.vs.N2_OP50_MergedReps_narrow_peaks_peak_8195	WBGene00166416	5668101	5668121	21	+	577	upstream	577
8945	chrIV	5667126	5667523	398	*	398	5667322	172	12.1025	1.78978	10.9857	SET.26.vs.N2_OP50_MergedReps_narrow_peaks_peak_8195	WBGene00195378	5666408	5666475	68	-	650	upstream	650
8946	chrIV	5749916	5750165	250	*	250	5750063	158	11.0639	1.78045	9.96282	SET.26.vs.N2_OP50_MergedReps_narrow_peaks_peak_8197	WBGene00045858	5750724	5750744	21	+	558	upstream	558
8947	chrIV	5753364	5753630	267	*	267	5753509	155	10.2959	1.74685	9.20935	SET.26.vs.N2_OP50_MergedReps_narrow_peaks_peak_8198	WBGene00169862	5753828	5753848	21	+	197	upstream	197
8948	chrIV	5753717	5754547	831	*	831	5754186	351	98.4245	3.94162	96.5712	SET.26.vs.N2_OP50_MergedReps_narrow_peaks_peak_8199	WBGene00169862	5753828	5753848	21	+	0	includeFeature	0
8949	chrIV	5753717	5754547	831	*	831	5754186	351	98.4245	3.94162	96.5712	SET.26.vs.N2_OP50_MergedReps_narrow_peaks_peak_8199	WBGene00173752	5755665	5755685	21	+	1117	upstream	1117
8950	chrIV	5765742	5765971	230	*	230	5765839	151	9.30995	1.70206	8.24313	SET.26.vs.N2_OP50_MergedReps_narrow_peaks_peak_8200	WBGene00049190	5767644	5767664	21	+	1672	upstream	1672
8951	chrIV	5765742	5765971	230	*	230	5765839	151	9.30995	1.70206	8.24313	SET.26.vs.N2_OP50_MergedReps_narrow_peaks_peak_8200	WBGene00173980	5765122	5765142	21	-	599	upstream	599
8952	chrIV	5765742	5765971	230	*	230	5765839	151	9.30995	1.70206	8.24313	SET.26.vs.N2_OP50_MergedReps_narrow_peaks_peak_8200	WBGene00197763	5765841	5765904	64	-	0	includeFeature	0
8953	chrIV	5765742	5765971	230	*	230	5765839	151	9.30995	1.70206	8.24313	SET.26.vs.N2_OP50_MergedReps_narrow_peaks_peak_8200	WBGene00198299	5765841	5765904	64	+	0	includeFeature	0
8954	chrIV	5814217	5814511	295	*	295	5814353	171	14.6633	1.92602	13.4992	SET.26.vs.N2_OP50_MergedReps_narrow_peaks_peak_8201	WBGene00016291	5811583	5814142	2560	-	74	upstream	74
8955	chrIV	5814217	5814511	295	*	295	5814353	171	14.6633	1.92602	13.4992	SET.26.vs.N2_OP50_MergedReps_narrow_peaks_peak_8201	WBGene00165210	5815598	5815618	21	+	1086	upstream	1086
8956	chrIV	5814217	5814511	295	*	295	5814353	171	14.6633	1.92602	13.4992	SET.26.vs.N2_OP50_MergedReps_narrow_peaks_peak_8201	WBGene00202390	5814403	5814543	141	+	0	overlapStart	0
8957	chrIV	5817528	5817882	355	*	355	5817697	225	33.7998	2.5307	32.3881	SET.26.vs.N2_OP50_MergedReps_narrow_peaks_peak_8202	WBGene00047691	5818592	5818612	21	+	709	upstream	709
8958	chrIV	5817528	5817882	355	*	355	5817697	225	33.7998	2.5307	32.3881	SET.26.vs.N2_OP50_MergedReps_narrow_peaks_peak_8202	WBGene00170638	5817253	5817273	21	-	254	upstream	254
8959	chrIV	5843839	5844935	1097	*	1097	5844045	135	5.82027	1.5229	4.8329	SET.26.vs.N2_OP50_MergedReps_narrow_peaks_peak_8203a	WBGene00172972	5842537	5842557	21	-	1281	upstream	1281
8960	chrIV	5845247	5845672	426	*	426	5845345	135	5.82027	1.5229	4.8329	SET.26.vs.N2_OP50_MergedReps_narrow_peaks_peak_8204	WBGene00049487	5847197	5847217	21	+	1524	upstream	1524
8961	chrIV	5845946	5846165	220	*	220	5846055	147	7.67749	1.61435	6.64926	SET.26.vs.N2_OP50_MergedReps_narrow_peaks_peak_8205	WBGene00049487	5847197	5847217	21	+	1031	upstream	1031
8962	chrIV	5846237	5848729	2493	*	2493	5846610	211	28.2461	2.37393	26.8964	SET.26.vs.N2_OP50_MergedReps_narrow_peaks_peak_8206a	WBGene00015538	5848657	5850845	2189	+	0	overlapStart	0
8963	chrIV	5846237	5848729	2493	*	2493	5846610	211	28.2461	2.37393	26.8964	SET.26.vs.N2_OP50_MergedReps_narrow_peaks_peak_8206a	WBGene00015540	5843890	5846398	2509	-	0	overlapStart	0
8964	chrIV	5846237	5848729	2493	*	2493	5846610	211	28.2461	2.37393	26.8964	SET.26.vs.N2_OP50_MergedReps_narrow_peaks_peak_8206a	WBGene00049487	5847197	5847217	21	+	0	includeFeature	0
8965	chrIV	5850052	5851156	1105	*	1105	5850173	143	7.47211	1.61248	6.44492	SET.26.vs.N2_OP50_MergedReps_narrow_peaks_peak_8208a	WBGene00049268	5852502	5852522	21	+	1345	upstream	1345
8966	chrIV	5937632	5937920	289	*	289	5937774	193	13.3306	1.78608	12.19	SET.26.vs.N2_OP50_MergedReps_narrow_peaks_peak_8209	WBGene00169836	5936460	5936480	21	-	1151	upstream	1151
8967	chrIV	5939070	5941827	2758	*	2758	5939253	284	61.0695	3.19137	59.4262	SET.26.vs.N2_OP50_MergedReps_narrow_peaks_peak_8211a	WBGene00019295	5941926	5943998	2073	+	98	upstream	98
8968	chrIV	5939070	5941827	2758	*	2758	5939253	284	61.0695	3.19137	59.4262	SET.26.vs.N2_OP50_MergedReps_narrow_peaks_peak_8211a	WBGene00019296	5937445	5939230	1786	-	0	overlapStart	0
8969	chrIV	5942591	5948149	5559	*	5559	5942767	201	24.5209	2.26195	23.2166	SET.26.vs.N2_OP50_MergedReps_narrow_peaks_peak_8212a	WBGene00002129	5943981	5946754	2774	-	0	includeFeature	0
8970	chrIV	5942591	5948149	5559	*	5559	5942767	201	24.5209	2.26195	23.2166	SET.26.vs.N2_OP50_MergedReps_narrow_peaks_peak_8212a	WBGene00004494	5947036	5947607	572	-	0	includeFeature	0
8971	chrIV	5942591	5948149	5559	*	5559	5942767	201	24.5209	2.26195	23.2166	SET.26.vs.N2_OP50_MergedReps_narrow_peaks_peak_8212a	WBGene00201600	5942311	5942427	117	-	163	upstream	163
8972	chrIV	5953146	5953391	246	*	246	5953245	190	20.6689	2.13878	19.4155	SET.26.vs.N2_OP50_MergedReps_narrow_peaks_peak_8213	WBGene00046482	5952891	5952911	21	-	234	upstream	234
8973	chrIV	5953146	5953391	246	*	246	5953245	190	20.6689	2.13878	19.4155	SET.26.vs.N2_OP50_MergedReps_narrow_peaks_peak_8213	WBGene00168528	5953557	5953577	21	+	165	upstream	165
8974	chrIV	5966987	5967578	592	*	592	5967228	227	33.0207	2.48697	31.6176	SET.26.vs.N2_OP50_MergedReps_narrow_peaks_peak_8214	WBGene00022903	5967160	5967232	73	+	0	includeFeature	0
8975	chrIV	5966987	5967578	592	*	592	5967228	227	33.0207	2.48697	31.6176	SET.26.vs.N2_OP50_MergedReps_narrow_peaks_peak_8214	WBGene00045617	5967089	5967109	21	+	0	includeFeature	0
8976	chrIV	5966987	5967578	592	*	592	5967228	227	33.0207	2.48697	31.6176	SET.26.vs.N2_OP50_MergedReps_narrow_peaks_peak_8214	WBGene00048045	5966322	5966342	21	-	644	upstream	644
8977	chrIV	5966987	5967578	592	*	592	5967228	227	33.0207	2.48697	31.6176	SET.26.vs.N2_OP50_MergedReps_narrow_peaks_peak_8214	WBGene00169880	5968091	5968111	21	+	512	upstream	512
8978	chrIV	5966987	5967578	592	*	592	5967228	227	33.0207	2.48697	31.6176	SET.26.vs.N2_OP50_MergedReps_narrow_peaks_peak_8214	WBGene00199441	5967106	5967297	192	-	0	includeFeature	0
8979	chrIV	5974025	5974507	483	*	483	5974269	334	88.378	3.75125	86.5722	SET.26.vs.N2_OP50_MergedReps_narrow_peaks_peak_8215	WBGene00196221	5976098	5976247	150	+	1590	upstream	1590
8980	chrIV	5974025	5974507	483	*	483	5974269	334	88.378	3.75125	86.5722	SET.26.vs.N2_OP50_MergedReps_narrow_peaks_peak_8215	WBGene00201487	5973827	5973962	136	-	62	upstream	62
8981	chrIV	5974025	5974507	483	*	483	5974269	334	88.378	3.75125	86.5722	SET.26.vs.N2_OP50_MergedReps_narrow_peaks_peak_8215	WBGene00202317	5974017	5974252	236	-	0	overlapStart	0
8982	chrIV	6017806	6018046	241	*	241	6017940	140	6.8304	1.57889	5.81805	SET.26.vs.N2_OP50_MergedReps_narrow_peaks_peak_8216	WBGene00016721	6018003	6019713	1711	+	0	overlapStart	0
8983	chrIV	6017806	6018046	241	*	241	6017940	140	6.8304	1.57889	5.81805	SET.26.vs.N2_OP50_MergedReps_narrow_peaks_peak_8216	WBGene00047689	6017244	6017264	21	-	541	upstream	541
8984	chrIV	6017806	6018046	241	*	241	6017940	140	6.8304	1.57889	5.81805	SET.26.vs.N2_OP50_MergedReps_narrow_peaks_peak_8216	WBGene00166134	6018279	6018299	21	+	232	upstream	232
8985	chrIV	6083693	6083954	262	*	262	6083849	136	6.01627	1.5341	5.02388	SET.26.vs.N2_OP50_MergedReps_narrow_peaks_peak_8217	WBGene00019516	6080907	6083592	2686	-	100	upstream	100
8986	chrIV	6083693	6083954	262	*	262	6083849	136	6.01627	1.5341	5.02388	SET.26.vs.N2_OP50_MergedReps_narrow_peaks_peak_8217	WBGene00046595	6083760	6083780	21	+	0	includeFeature	0
8987	chrIV	6083693	6083954	262	*	262	6083849	136	6.01627	1.5341	5.02388	SET.26.vs.N2_OP50_MergedReps_narrow_peaks_peak_8217	WBGene00168155	6083759	6083779	21	+	0	includeFeature	0
8988	chrIV	6083693	6083954	262	*	262	6083849	136	6.01627	1.5341	5.02388	SET.26.vs.N2_OP50_MergedReps_narrow_peaks_peak_8217	WBGene00173661	6083715	6083735	21	+	0	includeFeature	0
8989	chrIV	6083693	6083954	262	*	262	6083849	136	6.01627	1.5341	5.02388	SET.26.vs.N2_OP50_MergedReps_narrow_peaks_peak_8217	WBGene00174071	6085606	6085626	21	+	1651	upstream	1651
8990	chrIV	6099778	6099993	216	*	216	6099888	153	9.79745	1.72446	8.72074	SET.26.vs.N2_OP50_MergedReps_narrow_peaks_peak_8219	WBGene00201291	6098209	6098429	221	-	1348	upstream	1348
8991	chrIV	6117757	6118906	1150	*	1150	6118005	540	187.723	4.84737	185.574	SET.26.vs.N2_OP50_MergedReps_narrow_peaks_peak_8220a	WBGene00006974	6118219	6121775	3557	+	0	overlapStart	0
8992	chrIV	6117757	6118906	1150	*	1150	6118005	540	187.723	4.84737	185.574	SET.26.vs.N2_OP50_MergedReps_narrow_peaks_peak_8220a	WBGene00220029	6117751	6117876	126	-	0	overlapStart	0
8993	chrIV	6119015	6120229	1215	*	1215	6119172	195	22.1844	2.18543	20.9118	SET.26.vs.N2_OP50_MergedReps_narrow_peaks_peak_8221a	WBGene00220029	6117751	6117876	126	-	1138	upstream	1138
8994	chrIV	6155225	6155659	435	*	435	6155316	134	5.62731	1.5117	4.64487	SET.26.vs.N2_OP50_MergedReps_narrow_peaks_peak_8223a	WBGene00015703	6154558	6155396	839	-	0	overlapStart	0
8995	chrIV	6156297	6156635	339	*	339	6156444	159	11.3252	1.79164	10.2192	SET.26.vs.N2_OP50_MergedReps_narrow_peaks_peak_8224	WBGene00015703	6154558	6155396	839	-	900	upstream	900
8996	chrIV	6156754	6157324	571	*	571	6157018	503	202.384	5.64368	200.199	SET.26.vs.N2_OP50_MergedReps_narrow_peaks_peak_8225	WBGene00015702	6155492	6156960	1469	-	0	overlapStart	0
8997	chrIV	6156754	6157324	571	*	571	6157018	503	202.384	5.64368	200.199	SET.26.vs.N2_OP50_MergedReps_narrow_peaks_peak_8225	WBGene00015703	6154558	6155396	839	-	1357	upstream	1357
8998	chrIV	6156754	6157324	571	*	571	6157018	503	202.384	5.64368	200.199	SET.26.vs.N2_OP50_MergedReps_narrow_peaks_peak_8225	WBGene00049995	6158929	6158949	21	+	1604	upstream	1604
8999	chrIV	6205626	6205890	265	*	265	6205747	169	14.0815	1.90362	12.927	SET.26.vs.N2_OP50_MergedReps_narrow_peaks_peak_8226	WBGene00174973	6207715	6207735	21	+	1824	upstream	1824
9000	chrIV	6205626	6205890	265	*	265	6205747	169	14.0815	1.90362	12.927	SET.26.vs.N2_OP50_MergedReps_narrow_peaks_peak_8226	WBGene00200785	6204039	6204256	218	-	1369	upstream	1369
9001	chrIV	6206001	6206210	210	*	210	6206083	133	5.43742	1.5005	4.45999	SET.26.vs.N2_OP50_MergedReps_narrow_peaks_peak_8227	WBGene00174973	6207715	6207735	21	+	1504	upstream	1504
9002	chrIV	6206001	6206210	210	*	210	6206083	133	5.43742	1.5005	4.45999	SET.26.vs.N2_OP50_MergedReps_narrow_peaks_peak_8227	WBGene00200785	6204039	6204256	218	-	1744	upstream	1744
9003	chrIV	6206325	6206830	506	*	506	6206520	209	27.4846	2.35153	26.1437	SET.26.vs.N2_OP50_MergedReps_narrow_peaks_peak_8228	WBGene00016764	6205793	6206344	552	-	0	overlapStart	0
9004	chrIV	6206325	6206830	506	*	506	6206520	209	27.4846	2.35153	26.1437	SET.26.vs.N2_OP50_MergedReps_narrow_peaks_peak_8228	WBGene00174973	6207715	6207735	21	+	884	upstream	884
9005	chrIV	6321179	6326250	5072	*	5072	6321987	395	126.038	4.43432	124.073	SET.26.vs.N2_OP50_MergedReps_narrow_peaks_peak_8229a	WBGene00003082	6326526	6329461	2936	+	275	upstream	275
9006	chrIV	6321179	6326250	5072	*	5072	6321987	395	126.038	4.43432	124.073	SET.26.vs.N2_OP50_MergedReps_narrow_peaks_peak_8229a	WBGene00022235	6323979	6326421	2443	+	0	overlapStart	0
9007	chrIV	6321179	6326250	5072	*	5072	6321987	395	126.038	4.43432	124.073	SET.26.vs.N2_OP50_MergedReps_narrow_peaks_peak_8229a	WBGene00022250	6321948	6323562	1615	+	0	includeFeature	0
9008	chrIV	6326321	6327009	689	*	689	6326600	165	12.9482	1.85883	11.8129	SET.26.vs.N2_OP50_MergedReps_narrow_peaks_peak_8230a	WBGene00003082	6326526	6329461	2936	+	0	overlapStart	0
9009	chrIV	6327185	6332883	5699	*	5699	6327592	340	91.8821	3.81844	90.0589	SET.26.vs.N2_OP50_MergedReps_narrow_peaks_peak_8231a	WBGene00004783	6329578	6333554	3977	+	0	overlapStart	0
9010	chrIV	6327185	6332883	5699	*	5699	6327592	340	91.8821	3.81844	90.0589	SET.26.vs.N2_OP50_MergedReps_narrow_peaks_peak_8231a	WBGene00022251	6334215	6335168	954	+	1331	upstream	1331
9011	chrIV	6332976	6334678	1703	*	1703	6333542	242	41.0434	2.72106	39.5591	SET.26.vs.N2_OP50_MergedReps_narrow_peaks_peak_8232a	WBGene00022251	6334215	6335168	954	+	0	overlapStart	0
9012	chrIV	6336282	6337382	1101	*	1101	6336975	1130	704.691	10.2251	701.771	SET.26.vs.N2_OP50_MergedReps_narrow_peaks_peak_8234	WBGene00003237	6335249	6335994	746	-	287	upstream	287
9013	chrIV	6336282	6337382	1101	*	1101	6336975	1130	704.691	10.2251	701.771	SET.26.vs.N2_OP50_MergedReps_narrow_peaks_peak_8234	WBGene00022233	6337653	6340098	2446	+	270	upstream	270
9014	chrIV	6371527	6377199	5673	*	5673	6371904	165	12.9482	1.85883	11.8129	SET.26.vs.N2_OP50_MergedReps_narrow_peaks_peak_8241a	WBGene00000256	6377065	6378195	1131	+	0	overlapStart	0
9015	chrIV	6371527	6377199	5673	*	5673	6371904	165	12.9482	1.85883	11.8129	SET.26.vs.N2_OP50_MergedReps_narrow_peaks_peak_8241a	WBGene00004881	6362395	6373087	10693	-	0	overlapStart	0
9016	chrIV	6371527	6377199	5673	*	5673	6371904	165	12.9482	1.85883	11.8129	SET.26.vs.N2_OP50_MergedReps_narrow_peaks_peak_8241a	WBGene00022253	6373162	6376523	3362	-	0	includeFeature	0
9017	chrIV	6415125	6415610	486	*	486	6415453	228	35.0392	2.56429	33.6145	SET.26.vs.N2_OP50_MergedReps_narrow_peaks_peak_8242	WBGene00022232	6415478	6417457	1980	+	0	overlapStart	0
9018	chrIV	6415125	6415610	486	*	486	6415453	228	35.0392	2.56429	33.6145	SET.26.vs.N2_OP50_MergedReps_narrow_peaks_peak_8242	WBGene00166856	6414754	6414774	21	-	350	upstream	350
9019	chrIV	6416094	6416621	528	*	528	6416307	223	32.983	2.5083	31.58	SET.26.vs.N2_OP50_MergedReps_narrow_peaks_peak_8243	WBGene00166856	6414754	6414774	21	-	1319	upstream	1319
9020	chrIV	6416991	6418337	1347	*	1347	6417329	189	20.332	2.12758	19.0832	SET.26.vs.N2_OP50_MergedReps_narrow_peaks_peak_8244a	WBGene00002033	6419500	6420898	1399	+	1162	upstream	1162
9021	chrIV	6416991	6418337	1347	*	1347	6417329	189	20.332	2.12758	19.0832	SET.26.vs.N2_OP50_MergedReps_narrow_peaks_peak_8244a	WBGene00022243	6416145	6416653	509	-	337	upstream	337
9022	chrIV	6418983	6419649	667	*	667	6419300	620	296.44	6.95382	294.058	SET.26.vs.N2_OP50_MergedReps_narrow_peaks_peak_8245	WBGene00002033	6419500	6420898	1399	+	0	overlapStart	0
9023	chrIV	6418983	6419649	667	*	667	6419300	620	296.44	6.95382	294.058	SET.26.vs.N2_OP50_MergedReps_narrow_peaks_peak_8245	WBGene00022244	6417696	6419078	1383	-	0	overlapStart	0
9024	chrIV	6418983	6419649	667	*	667	6419300	620	296.44	6.95382	294.058	SET.26.vs.N2_OP50_MergedReps_narrow_peaks_peak_8245	WBGene00022257	6421589	6423489	1901	+	1939	upstream	1939
9025	chrIV	6420599	6421542	944	*	944	6420873	194	22.0391	2.18357	20.767	SET.26.vs.N2_OP50_MergedReps_narrow_peaks_peak_8246a	WBGene00022244	6417696	6419078	1383	-	1520	upstream	1520
9026	chrIV	6420599	6421542	944	*	944	6420873	194	22.0391	2.18357	20.767	SET.26.vs.N2_OP50_MergedReps_narrow_peaks_peak_8246a	WBGene00022257	6421589	6423489	1901	+	46	upstream	46
9027	chrIV	6420599	6421542	944	*	944	6420873	194	22.0391	2.18357	20.767	SET.26.vs.N2_OP50_MergedReps_narrow_peaks_peak_8246a	WBGene00044752	6421036	6421200	165	-	0	includeFeature	0
9028	chrIV	6422714	6423069	356	*	356	6422813	131	5.06691	1.47811	4.09948	SET.26.vs.N2_OP50_MergedReps_narrow_peaks_peak_8247a	WBGene00044752	6421036	6421200	165	-	1513	upstream	1513
9029	chrIV	6423113	6423736	624	*	624	6423468	389	122.142	4.36713	120.191	SET.26.vs.N2_OP50_MergedReps_narrow_peaks_peak_8248	WBGene00044752	6421036	6421200	165	-	1912	upstream	1912
9030	chrIV	6423113	6423736	624	*	624	6423468	389	122.142	4.36713	120.191	SET.26.vs.N2_OP50_MergedReps_narrow_peaks_peak_8248	WBGene00197936	6425689	6425805	117	+	1952	upstream	1952
9031	chrIV	6441995	6442470	476	*	476	6442136	162	12.125	1.82524	11.0043	SET.26.vs.N2_OP50_MergedReps_narrow_peaks_peak_8249a	WBGene00022252	6442229	6446532	4304	+	0	overlapStart	0
9032	chrIV	6441995	6442470	476	*	476	6442136	162	12.125	1.82524	11.0043	SET.26.vs.N2_OP50_MergedReps_narrow_peaks_peak_8249a	WBGene00173383	6440963	6440983	21	-	1011	upstream	1011
9033	chrIV	6474694	6475120	427	*	427	6474917	215	29.7934	2.41872	28.4257	SET.26.vs.N2_OP50_MergedReps_narrow_peaks_peak_8250	WBGene00165273	6473541	6473561	21	-	1132	upstream	1132
9034	chrIV	6522272	6523309	1038	*	1038	6522642	270	54.0762	3.0346	52.4828	SET.26.vs.N2_OP50_MergedReps_narrow_peaks_peak_8251a	WBGene00015307	6524610	6526524	1915	+	1300	upstream	1300
9035	chrIV	6522272	6523309	1038	*	1038	6522642	270	54.0762	3.0346	52.4828	SET.26.vs.N2_OP50_MergedReps_narrow_peaks_peak_8251a	WBGene00015308	6522874	6524568	1695	+	0	overlapStart	0
9036	chrIV	6523541	6523992	452	*	452	6523678	162	12.125	1.82524	11.0043	SET.26.vs.N2_OP50_MergedReps_narrow_peaks_peak_8252	WBGene00015307	6524610	6526524	1915	+	617	upstream	617
9037	chrIV	6524234	6525538	1305	*	1305	6524383	180	17.4021	2.0268	16.1953	SET.26.vs.N2_OP50_MergedReps_narrow_peaks_peak_8253a	WBGene00015307	6524610	6526524	1915	+	0	overlapStart	0
9038	chrIV	6529870	6530237	368	*	368	6530056	142	7.25528	1.60128	6.23305	SET.26.vs.N2_OP50_MergedReps_narrow_peaks_peak_8259	WBGene00004179	6526962	6529802	2841	-	67	upstream	67
9039	chrIV	6529870	6530237	368	*	368	6530056	142	7.25528	1.60128	6.23305	SET.26.vs.N2_OP50_MergedReps_narrow_peaks_peak_8259	WBGene00015306	6531750	6535677	3928	+	1512	upstream	1512
9040	chrIV	6548620	6549091	472	*	472	6548899	298	68.3599	3.34813	66.6683	SET.26.vs.N2_OP50_MergedReps_narrow_peaks_peak_8260	WBGene00015310	6548818	6552511	3694	+	0	overlapStart	0
9041	chrIV	6555051	6557143	2093	*	2093	6555170	158	11.0639	1.78045	9.96282	SET.26.vs.N2_OP50_MergedReps_narrow_peaks_peak_8265a	WBGene00006621	6557171	6560881	3711	+	27	upstream	27
9042	chrIV	6555051	6557143	2093	*	2093	6555170	158	11.0639	1.78045	9.96282	SET.26.vs.N2_OP50_MergedReps_narrow_peaks_peak_8265a	WBGene00016610	6552479	6555920	3442	-	0	overlapStart	0
9043	chrIV	6555051	6557143	2093	*	2093	6555170	158	11.0639	1.78045	9.96282	SET.26.vs.N2_OP50_MergedReps_narrow_peaks_peak_8265a	WBGene00022959	6556818	6556901	84	+	0	includeFeature	0
9044	chrIV	6555051	6557143	2093	*	2093	6555170	158	11.0639	1.78045	9.96282	SET.26.vs.N2_OP50_MergedReps_narrow_peaks_peak_8265a	WBGene00199713	6556814	6556909	96	-	0	includeFeature	0
9045	chrIV	6572574	6572842	269	*	269	6572698	155	10.2959	1.74685	9.20935	SET.26.vs.N2_OP50_MergedReps_narrow_peaks_peak_8266	WBGene00172516	6572388	6572408	21	-	165	upstream	165
9046	chrIV	6574335	6574725	391	*	391	6574546	178	16.7766	2.0044	15.5793	SET.26.vs.N2_OP50_MergedReps_narrow_peaks_peak_8267	WBGene00171347	6574001	6574021	21	-	313	upstream	313
9047	chrIV	6574335	6574725	391	*	391	6574546	178	16.7766	2.0044	15.5793	SET.26.vs.N2_OP50_MergedReps_narrow_peaks_peak_8267	WBGene00172619	6575052	6575072	21	+	326	upstream	326
9048	chrIV	6575985	6576365	381	*	381	6576178	402	119.812	4.16925	117.87	SET.26.vs.N2_OP50_MergedReps_narrow_peaks_peak_8268	WBGene00171347	6574001	6574021	21	-	1963	upstream	1963
9049	chrIV	6575985	6576365	381	*	381	6576178	402	119.812	4.16925	117.87	SET.26.vs.N2_OP50_MergedReps_narrow_peaks_peak_8268	WBGene00196800	6576786	6576943	158	+	420	upstream	420
9050	chrIV	6576610	6577167	558	*	558	6576883	537	227.769	5.99878	225.524	SET.26.vs.N2_OP50_MergedReps_narrow_peaks_peak_8269	WBGene00016612	6578197	6579402	1206	+	1029	upstream	1029
9051	chrIV	6576610	6577167	558	*	558	6576883	537	227.769	5.99878	225.524	SET.26.vs.N2_OP50_MergedReps_narrow_peaks_peak_8269	WBGene00166100	6576592	6576612	21	-	0	overlapStart	0
9052	chrIV	6576610	6577167	558	*	558	6576883	537	227.769	5.99878	225.524	SET.26.vs.N2_OP50_MergedReps_narrow_peaks_peak_8269	WBGene00195694	6576976	6577101	126	+	0	includeFeature	0
9053	chrIV	6576610	6577167	558	*	558	6576883	537	227.769	5.99878	225.524	SET.26.vs.N2_OP50_MergedReps_narrow_peaks_peak_8269	WBGene00196800	6576786	6576943	158	+	0	includeFeature	0
9054	chrIV	6576610	6577167	558	*	558	6576883	537	227.769	5.99878	225.524	SET.26.vs.N2_OP50_MergedReps_narrow_peaks_peak_8269	WBGene00197805	6576775	6577101	327	-	0	includeFeature	0
9055	chrIV	6582513	6583897	1385	*	1385	6582686	182	18.037	2.04919	16.8208	SET.26.vs.N2_OP50_MergedReps_narrow_peaks_peak_8272a	WBGene00001029	6585871	6588186	2316	+	1973	upstream	1973
9056	chrIV	6582513	6583897	1385	*	1385	6582686	182	18.037	2.04919	16.8208	SET.26.vs.N2_OP50_MergedReps_narrow_peaks_peak_8272a	WBGene00018160	6579840	6582676	2837	-	0	overlapStart	0
9057	chrIV	6584829	6588440	3612	*	3612	6585055	155	10.2959	1.74685	9.20935	SET.26.vs.N2_OP50_MergedReps_narrow_peaks_peak_8273a	WBGene00001029	6585871	6588186	2316	+	0	includeFeature	0
9058	chrIV	6584829	6588440	3612	*	3612	6585055	155	10.2959	1.74685	9.20935	SET.26.vs.N2_OP50_MergedReps_narrow_peaks_peak_8273a	WBGene00018161	6582703	6585571	2869	-	0	overlapStart	0
9059	chrIV	6601202	6601693	492	*	492	6601494	326	81.037	3.56684	79.2706	SET.26.vs.N2_OP50_MergedReps_narrow_peaks_peak_8274	WBGene00017481	6602680	6603966	1287	+	986	upstream	986
9060	chrIV	6601202	6601693	492	*	492	6601494	326	81.037	3.56684	79.2706	SET.26.vs.N2_OP50_MergedReps_narrow_peaks_peak_8274	WBGene00018164	6601678	6602443	766	+	0	overlapStart	0
9061	chrIV	6602846	6603329	484	*	484	6603060	176	16.1607	1.98201	14.9728	SET.26.vs.N2_OP50_MergedReps_narrow_peaks_peak_8275	WBGene00172858	6602669	6602689	21	-	156	upstream	156
9062	chrIV	6603752	6604252	501	*	501	6603840	136	6.01627	1.5341	5.02388	SET.26.vs.N2_OP50_MergedReps_narrow_peaks_peak_8276a	WBGene00172858	6602669	6602689	21	-	1062	upstream	1062
9063	chrIV	6604608	6605342	735	*	735	6604794	164	9.16507	1.6558	8.10281	SET.26.vs.N2_OP50_MergedReps_narrow_peaks_peak_8277a	WBGene00172858	6602669	6602689	21	-	1918	upstream	1918
9064	chrIV	6605983	6607645	1663	*	1663	6606182	198	23.4443	2.22836	22.1536	SET.26.vs.N2_OP50_MergedReps_narrow_peaks_peak_8278a	WBGene00017480	6604001	6606188	2188	-	0	overlapStart	0
9065	chrIV	6608140	6608432	293	*	293	6608288	156	10.5492	1.75805	9.45782	SET.26.vs.N2_OP50_MergedReps_narrow_peaks_peak_8279	WBGene00017480	6604001	6606188	2188	-	1951	upstream	1951
9066	chrIV	6613099	6613891	793	*	793	6613494	757	418.678	8.48791	416.104	SET.26.vs.N2_OP50_MergedReps_narrow_peaks_peak_8284	WBGene00001090	6607376	6613353	5978	-	0	overlapStart	0
9067	chrIV	6618537	6618971	435	*	435	6618694	528	221.576	5.92362	219.343	SET.26.vs.N2_OP50_MergedReps_narrow_peaks_peak_8286	WBGene00001091	6613918	6618498	4581	-	38	upstream	38
9068	chrIV	6622031	6622423	393	*	393	6622245	204	25.6166	2.29554	24.2985	SET.26.vs.N2_OP50_MergedReps_narrow_peaks_peak_8287	WBGene00015278	6619468	6621352	1885	-	678	upstream	678
9069	chrIV	6622031	6622423	393	*	393	6622245	204	25.6166	2.29554	24.2985	SET.26.vs.N2_OP50_MergedReps_narrow_peaks_peak_8287	WBGene00194839	6623690	6624493	804	+	1266	upstream	1266
9070	chrIV	6631614	6632581	968	*	968	6631911	326	83.7783	3.66167	81.9969	SET.26.vs.N2_OP50_MergedReps_narrow_peaks_peak_8288a	WBGene00015279	6628366	6631745	3380	-	0	overlapStart	0
9071	chrIV	6631614	6632581	968	*	968	6631911	326	83.7783	3.66167	81.9969	SET.26.vs.N2_OP50_MergedReps_narrow_peaks_peak_8288a	WBGene00015283	6632222	6634986	2765	+	0	overlapStart	0
9072	chrIV	6631614	6632581	968	*	968	6631911	326	83.7783	3.66167	81.9969	SET.26.vs.N2_OP50_MergedReps_narrow_peaks_peak_8288a	WBGene00168703	6629981	6630001	21	-	1612	upstream	1612
9073	chrIV	6632845	6633287	443	*	443	6632983	162	12.125	1.82524	11.0043	SET.26.vs.N2_OP50_MergedReps_narrow_peaks_peak_8289	WBGene00015279	6628366	6631745	3380	-	1099	upstream	1099
9074	chrIV	6632845	6633287	443	*	443	6632983	162	12.125	1.82524	11.0043	SET.26.vs.N2_OP50_MergedReps_narrow_peaks_peak_8289	WBGene00015282	6635039	6638155	3117	+	1751	upstream	1751
9075	chrIV	6633498	6634362	865	*	865	6633609	134	5.62731	1.5117	4.64487	SET.26.vs.N2_OP50_MergedReps_narrow_peaks_peak_8290a	WBGene00015279	6628366	6631745	3380	-	1752	upstream	1752
9076	chrIV	6633498	6634362	865	*	865	6633609	134	5.62731	1.5117	4.64487	SET.26.vs.N2_OP50_MergedReps_narrow_peaks_peak_8290a	WBGene00015282	6635039	6638155	3117	+	676	upstream	676
9077	chrIV	6634758	6635258	501	*	501	6634898	141	7.04137	1.59008	6.02409	SET.26.vs.N2_OP50_MergedReps_narrow_peaks_peak_8291a	WBGene00015282	6635039	6638155	3117	+	0	overlapStart	0
9078	chrIV	6636918	6637374	457	*	457	6637077	136	5.68198	1.51078	4.6992	SET.26.vs.N2_OP50_MergedReps_narrow_peaks_peak_8293a	WBGene00015281	6638556	6639271	716	+	1181	upstream	1181
9079	chrIV	6645966	6646241	276	*	276	6646103	161	10.3308	1.72946	9.24414	SET.26.vs.N2_OP50_MergedReps_narrow_peaks_peak_8294	WBGene00001858	6646034	6646936	903	+	0	overlapStart	0
9080	chrIV	6645966	6646241	276	*	276	6646103	161	10.3308	1.72946	9.24414	SET.26.vs.N2_OP50_MergedReps_narrow_peaks_peak_8294	WBGene00219791	6645512	6645749	238	-	216	upstream	216
9081	chrIV	6648634	6648967	334	*	334	6648782	203	25.0317	2.27463	23.7222	SET.26.vs.N2_OP50_MergedReps_narrow_peaks_peak_8295	WBGene00219792	6648692	6648891	200	-	0	includeFeature	0
9082	chrIV	6664366	6664619	254	*	254	6664486	156	10.5492	1.75805	9.45782	SET.26.vs.N2_OP50_MergedReps_narrow_peaks_peak_8296	WBGene00220203	6664399	6664555	157	-	0	includeFeature	0
9083	chrIV	6741048	6741726	679	*	679	6741338	175	14.8479	1.91977	13.683	SET.26.vs.N2_OP50_MergedReps_narrow_peaks_peak_8297a	WBGene00022230	6738727	6740374	1648	-	673	upstream	673
9084	chrIV	6741048	6741726	679	*	679	6741338	175	14.8479	1.91977	13.683	SET.26.vs.N2_OP50_MergedReps_narrow_peaks_peak_8297a	WBGene00167250	6742697	6742717	21	+	970	upstream	970
9085	chrIV	6741917	6742161	245	*	245	6742030	145	7.91448	1.63488	6.87738	SET.26.vs.N2_OP50_MergedReps_narrow_peaks_peak_8298	WBGene00022230	6738727	6740374	1648	-	1542	upstream	1542
9086	chrIV	6741917	6742161	245	*	245	6742030	145	7.91448	1.63488	6.87738	SET.26.vs.N2_OP50_MergedReps_narrow_peaks_peak_8298	WBGene00167250	6742697	6742717	21	+	535	upstream	535
9087	chrIV	6742314	6742551	238	*	238	6742404	139	6.62238	1.56769	5.61492	SET.26.vs.N2_OP50_MergedReps_narrow_peaks_peak_8299	WBGene00004885	6740496	6742443	1948	-	0	overlapStart	0
9088	chrIV	6742314	6742551	238	*	238	6742404	139	6.62238	1.56769	5.61492	SET.26.vs.N2_OP50_MergedReps_narrow_peaks_peak_8299	WBGene00022230	6738727	6740374	1648	-	1939	upstream	1939
9089	chrIV	6742314	6742551	238	*	238	6742404	139	6.62238	1.56769	5.61492	SET.26.vs.N2_OP50_MergedReps_narrow_peaks_peak_8299	WBGene00167250	6742697	6742717	21	+	145	upstream	145
9090	chrIV	6742631	6742923	293	*	293	6742814	133	5.43742	1.5005	4.45999	SET.26.vs.N2_OP50_MergedReps_narrow_peaks_peak_8300	WBGene00004885	6740496	6742443	1948	-	187	upstream	187
9091	chrIV	6742631	6742923	293	*	293	6742814	133	5.43742	1.5005	4.45999	SET.26.vs.N2_OP50_MergedReps_narrow_peaks_peak_8300	WBGene00167250	6742697	6742717	21	+	0	includeFeature	0
9092	chrIV	6743754	6744960	1207	*	1207	6744003	195	17.8424	1.98676	16.6305	SET.26.vs.N2_OP50_MergedReps_narrow_peaks_peak_8301a	WBGene00004885	6740496	6742443	1948	-	1310	upstream	1310
9093	chrIV	6756193	6756908	716	*	716	6756525	314	77.038	3.5273	75.2938	SET.26.vs.N2_OP50_MergedReps_narrow_peaks_peak_8305	WBGene00019259	6757311	6762609	5299	+	402	upstream	402
9094	chrIV	6756193	6756908	716	*	716	6756525	314	77.038	3.5273	75.2938	SET.26.vs.N2_OP50_MergedReps_narrow_peaks_peak_8305	WBGene00196962	6756243	6756442	200	+	0	includeFeature	0
9095	chrIV	6757300	6757522	223	*	223	6757411	147	8.36833	1.65727	7.32136	SET.26.vs.N2_OP50_MergedReps_narrow_peaks_peak_8306	WBGene00019259	6757311	6762609	5299	+	0	overlapStart	0
9096	chrIV	6757300	6757522	223	*	223	6757411	147	8.36833	1.65727	7.32136	SET.26.vs.N2_OP50_MergedReps_narrow_peaks_peak_8306	WBGene00198296	6759289	6759500	212	+	1766	upstream	1766
9097	chrIV	6757644	6758570	927	*	927	6757998	178	16.7766	2.0044	15.5793	SET.26.vs.N2_OP50_MergedReps_narrow_peaks_peak_8307a	WBGene00198296	6759289	6759500	212	+	718	upstream	718
9098	chrIV	6758812	6759466	655	*	655	6759234	195	22.3871	2.19476	21.1103	SET.26.vs.N2_OP50_MergedReps_narrow_peaks_peak_8308	WBGene00198296	6759289	6759500	212	+	0	overlapStart	0
9099	chrIV	6760758	6761708	951	*	951	6760884	156	8.24131	1.62425	7.19879	SET.26.vs.N2_OP50_MergedReps_narrow_peaks_peak_8310a	WBGene00004954	6762716	6765200	2485	+	1007	upstream	1007
9100	chrIV	6761965	6762590	626	*	626	6762181	220	31.7723	2.47471	30.3825	SET.26.vs.N2_OP50_MergedReps_narrow_peaks_peak_8311	WBGene00004954	6762716	6765200	2485	+	125	upstream	125
9101	chrIV	6767296	6767635	340	*	340	6767451	227	34.6242	2.55309	33.2038	SET.26.vs.N2_OP50_MergedReps_narrow_peaks_peak_8313	WBGene00168815	6769062	6769082	21	+	1426	upstream	1426
9102	chrIV	6778358	6778991	634	*	634	6778567	144	7.69185	1.62368	6.65967	SET.26.vs.N2_OP50_MergedReps_narrow_peaks_peak_8315a	WBGene00174803	6777677	6777697	21	-	660	upstream	660
9103	chrIV	6779069	6781305	2237	*	2237	6779424	347	96.028	3.89683	94.1854	SET.26.vs.N2_OP50_MergedReps_narrow_peaks_peak_8316a	WBGene00174803	6777677	6777697	21	-	1371	upstream	1371
9104	chrIV	6781703	6783471	1769	*	1769	6782122	217	30.5791	2.44112	29.2025	SET.26.vs.N2_OP50_MergedReps_narrow_peaks_peak_8317a	WBGene00199434	6785415	6785536	122	+	1943	upstream	1943
9105	chrIV	6784549	6784748	200	*	200	6784643	134	5.62731	1.5117	4.64487	SET.26.vs.N2_OP50_MergedReps_narrow_peaks_peak_8318	WBGene00015927	6779848	6784340	4493	-	208	upstream	208
9106	chrIV	6784549	6784748	200	*	200	6784643	134	5.62731	1.5117	4.64487	SET.26.vs.N2_OP50_MergedReps_narrow_peaks_peak_8318	WBGene00199434	6785415	6785536	122	+	666	upstream	666
9107	chrIV	6784833	6786426	1594	*	1594	6785314	649	321.309	7.27855	318.883	SET.26.vs.N2_OP50_MergedReps_narrow_peaks_peak_8319a	WBGene00015927	6779848	6784340	4493	-	492	upstream	492
9108	chrIV	6784833	6786426	1594	*	1594	6785314	649	321.309	7.27855	318.883	SET.26.vs.N2_OP50_MergedReps_narrow_peaks_peak_8319a	WBGene00198713	6786048	6786188	141	+	0	includeFeature	0
9109	chrIV	6784833	6786426	1594	*	1594	6785314	649	321.309	7.27855	318.883	SET.26.vs.N2_OP50_MergedReps_narrow_peaks_peak_8319a	WBGene00199434	6785415	6785536	122	+	0	includeFeature	0
9110	chrIV	6784833	6786426	1594	*	1594	6785314	649	321.309	7.27855	318.883	SET.26.vs.N2_OP50_MergedReps_narrow_peaks_peak_8319a	WBGene00200214	6786038	6786178	141	-	0	includeFeature	0
9111	chrIV	6786664	6787555	892	*	892	6786960	352	99.0267	3.95281	97.1706	SET.26.vs.N2_OP50_MergedReps_narrow_peaks_peak_8320	WBGene00200214	6786038	6786178	141	-	485	upstream	485
9112	chrIV	6787780	6788469	690	*	690	6787903	147	8.36833	1.65727	7.32136	SET.26.vs.N2_OP50_MergedReps_narrow_peaks_peak_8321a	WBGene00197915	6789892	6790041	150	+	1422	upstream	1422
9113	chrIV	6787780	6788469	690	*	690	6787903	147	8.36833	1.65727	7.32136	SET.26.vs.N2_OP50_MergedReps_narrow_peaks_peak_8321a	WBGene00200214	6786038	6786178	141	-	1601	upstream	1601
9114	chrIV	6788631	6789071	441	*	441	6788898	188	19.9973	2.11638	18.7532	SET.26.vs.N2_OP50_MergedReps_narrow_peaks_peak_8322	WBGene00197915	6789892	6790041	150	+	820	upstream	820
9115	chrIV	6789537	6791650	2114	*	2114	6789851	201	24.5209	2.26195	23.2166	SET.26.vs.N2_OP50_MergedReps_narrow_peaks_peak_8323a	WBGene00006917	6791074	6792629	1556	+	0	overlapStart	0
9116	chrIV	6789537	6791650	2114	*	2114	6789851	201	24.5209	2.26195	23.2166	SET.26.vs.N2_OP50_MergedReps_narrow_peaks_peak_8323a	WBGene00015928	6786858	6789644	2787	-	0	overlapStart	0
9117	chrIV	6789537	6791650	2114	*	2114	6789851	201	24.5209	2.26195	23.2166	SET.26.vs.N2_OP50_MergedReps_narrow_peaks_peak_8323a	WBGene00197915	6789892	6790041	150	+	0	includeFeature	0
9118	chrIV	6789537	6791650	2114	*	2114	6789851	201	24.5209	2.26195	23.2166	SET.26.vs.N2_OP50_MergedReps_narrow_peaks_peak_8323a	WBGene00198975	6790115	6790336	222	+	0	includeFeature	0
9119	chrIV	6789537	6791650	2114	*	2114	6789851	201	24.5209	2.26195	23.2166	SET.26.vs.N2_OP50_MergedReps_narrow_peaks_peak_8323a	WBGene00219822	6792974	6793200	227	+	1323	upstream	1323
9120	chrIV	6791826	6793207	1382	*	1382	6792249	211	28.2461	2.37393	26.8964	SET.26.vs.N2_OP50_MergedReps_narrow_peaks_peak_8324a	WBGene00219822	6792974	6793200	227	+	0	includeFeature	0
9121	chrIV	6803857	6804088	232	*	232	6803975	148	8.59952	1.66847	7.54755	SET.26.vs.N2_OP50_MergedReps_narrow_peaks_peak_8325	WBGene00015930	6798921	6802337	3417	-	1519	upstream	1519
9122	chrIV	6803857	6804088	232	*	232	6803975	148	8.59952	1.66847	7.54755	SET.26.vs.N2_OP50_MergedReps_narrow_peaks_peak_8325	WBGene00167726	6804377	6804397	21	+	288	upstream	288
9123	chrIV	6803857	6804088	232	*	232	6803975	148	8.59952	1.66847	7.54755	SET.26.vs.N2_OP50_MergedReps_narrow_peaks_peak_8325	WBGene00170354	6803853	6803873	21	-	0	overlapStart	0
9124	chrIV	6809702	6810261	560	*	560	6810021	196	22.7373	2.20596	21.4559	SET.26.vs.N2_OP50_MergedReps_narrow_peaks_peak_8326	WBGene00166811	6810811	6810831	21	+	549	upstream	549
9125	chrIV	6809702	6810261	560	*	560	6810021	196	22.7373	2.20596	21.4559	SET.26.vs.N2_OP50_MergedReps_narrow_peaks_peak_8326	WBGene00198193	6809739	6809875	137	-	0	includeFeature	0
9126	chrIV	6839064	6839647	584	*	584	6839327	242	41.0434	2.72106	39.5591	SET.26.vs.N2_OP50_MergedReps_narrow_peaks_peak_8327	WBGene00166397	6839479	6839499	21	+	0	includeFeature	0
9127	chrIV	6839064	6839647	584	*	584	6839327	242	41.0434	2.72106	39.5591	SET.26.vs.N2_OP50_MergedReps_narrow_peaks_peak_8327	WBGene00168228	6837922	6837942	21	-	1121	upstream	1121
9128	chrIV	6839064	6839647	584	*	584	6839327	242	41.0434	2.72106	39.5591	SET.26.vs.N2_OP50_MergedReps_narrow_peaks_peak_8327	WBGene00171031	6839476	6839496	21	+	0	includeFeature	0
9129	chrIV	6839064	6839647	584	*	584	6839327	242	41.0434	2.72106	39.5591	SET.26.vs.N2_OP50_MergedReps_narrow_peaks_peak_8327	WBGene00199265	6839307	6839449	143	-	0	includeFeature	0
9130	chrIV	6839064	6839647	584	*	584	6839327	242	41.0434	2.72106	39.5591	SET.26.vs.N2_OP50_MergedReps_narrow_peaks_peak_8327	WBGene00199353	6840691	6840824	134	+	1043	upstream	1043
9131	chrIV	6839064	6839647	584	*	584	6839327	242	41.0434	2.72106	39.5591	SET.26.vs.N2_OP50_MergedReps_narrow_peaks_peak_8327	WBGene00201550	6839307	6839449	143	+	0	includeFeature	0
9132	chrIV	6839064	6839647	584	*	584	6839327	242	41.0434	2.72106	39.5591	SET.26.vs.N2_OP50_MergedReps_narrow_peaks_peak_8327	WBGene00202332	6839064	6839199	136	+	0	includeFeature	0
9133	chrIV	6878641	6879839	1199	*	1199	6878965	260	48.9474	2.91019	47.3949	SET.26.vs.N2_OP50_MergedReps_narrow_peaks_peak_8328a	WBGene00198985	6881228	6881359	132	+	1388	upstream	1388
9134	chrIV	6883796	6884421	626	*	626	6884034	155	10.2959	1.74685	9.20935	SET.26.vs.N2_OP50_MergedReps_narrow_peaks_peak_8329a	WBGene00006608	6876737	6883461	6725	-	334	upstream	334
9135	chrIV	6885048	6888949	3902	*	3902	6885332	167	13.5098	1.88123	12.3649	SET.26.vs.N2_OP50_MergedReps_narrow_peaks_peak_8330a	WBGene00006608	6876737	6883461	6725	-	1586	upstream	1586
9136	chrIV	6885048	6888949	3902	*	3902	6885332	167	13.5098	1.88123	12.3649	SET.26.vs.N2_OP50_MergedReps_narrow_peaks_peak_8330a	WBGene00020234	6883576	6887662	4087	-	0	overlapStart	0
9137	chrIV	6885048	6888949	3902	*	3902	6885332	167	13.5098	1.88123	12.3649	SET.26.vs.N2_OP50_MergedReps_narrow_peaks_peak_8330a	WBGene00020235	6887948	6897777	9830	+	0	overlapStart	0
9138	chrIV	6903624	6904006	383	*	383	6903875	173	15.2549	1.94841	14.0813	SET.26.vs.N2_OP50_MergedReps_narrow_peaks_peak_8333	WBGene00020684	6903950	6905546	1597	+	0	overlapStart	0
9139	chrIV	6903624	6904006	383	*	383	6903875	173	15.2549	1.94841	14.0813	SET.26.vs.N2_OP50_MergedReps_narrow_peaks_peak_8333	WBGene00020686	6900326	6903624	3299	-	0	overlapStart	0
9140	chrIV	6903624	6904006	383	*	383	6903875	173	15.2549	1.94841	14.0813	SET.26.vs.N2_OP50_MergedReps_narrow_peaks_peak_8333	WBGene00195050	6905846	6906390	545	+	1839	upstream	1839
9141	chrIV	6904591	6915748	11158	*	11158	6905913	561	242.241	6.13016	239.964	SET.26.vs.N2_OP50_MergedReps_narrow_peaks_peak_8334a	WBGene00004458	6906415	6909913	3499	-	0	includeFeature	0
9142	chrIV	6904591	6915748	11158	*	11158	6905913	561	242.241	6.13016	239.964	SET.26.vs.N2_OP50_MergedReps_narrow_peaks_peak_8334a	WBGene00020682	6913536	6917110	3575	+	0	overlapStart	0
9143	chrIV	6904591	6915748	11158	*	11158	6905913	561	242.241	6.13016	239.964	SET.26.vs.N2_OP50_MergedReps_narrow_peaks_peak_8334a	WBGene00020683	6910683	6912865	2183	+	0	includeFeature	0
9144	chrIV	6904591	6915748	11158	*	11158	6905913	561	242.241	6.13016	239.964	SET.26.vs.N2_OP50_MergedReps_narrow_peaks_peak_8334a	WBGene00020686	6900326	6903624	3299	-	966	upstream	966
9145	chrIV	6904591	6915748	11158	*	11158	6905913	561	242.241	6.13016	239.964	SET.26.vs.N2_OP50_MergedReps_narrow_peaks_peak_8334a	WBGene00195050	6905846	6906390	545	+	0	includeFeature	0
9146	chrIV	6904591	6915748	11158	*	11158	6905913	561	242.241	6.13016	239.964	SET.26.vs.N2_OP50_MergedReps_narrow_peaks_peak_8334a	WBGene00196846	6910158	6910307	150	+	0	includeFeature	0
9147	chrIV	6918875	6919771	897	*	897	6919075	187	19.6648	2.10518	18.4254	SET.26.vs.N2_OP50_MergedReps_narrow_peaks_peak_8336a	WBGene00020687	6917111	6919454	2344	-	0	overlapStart	0
9148	chrIV	6920039	6920246	208	*	208	6920151	159	11.3252	1.79164	10.2192	SET.26.vs.N2_OP50_MergedReps_narrow_peaks_peak_8337	WBGene00020687	6917111	6919454	2344	-	584	upstream	584
9149	chrIV	6920039	6920246	208	*	208	6920151	159	11.3252	1.79164	10.2192	SET.26.vs.N2_OP50_MergedReps_narrow_peaks_peak_8337	WBGene00195051	6919773	6920220	448	-	0	overlapStart	0
9150	chrIV	6973938	6976326	2389	*	2389	6974373	248	43.7242	2.78825	42.2152	SET.26.vs.N2_OP50_MergedReps_narrow_peaks_peak_8338a	WBGene00001862	6977517	6978943	1427	+	1190	upstream	1190
9151	chrIV	6973938	6976326	2389	*	2389	6974373	248	43.7242	2.78825	42.2152	SET.26.vs.N2_OP50_MergedReps_narrow_peaks_peak_8338a	WBGene00022726	6971898	6972527	630	-	1410	upstream	1410
9152	chrIV	6977118	6977705	588	*	588	6977391	371	110.698	4.16557	108.792	SET.26.vs.N2_OP50_MergedReps_narrow_peaks_peak_8339	WBGene00001862	6977517	6978943	1427	+	0	overlapStart	0
9153	chrIV	6977118	6977705	588	*	588	6977391	371	110.698	4.16557	108.792	SET.26.vs.N2_OP50_MergedReps_narrow_peaks_peak_8339	WBGene00003992	6974401	6977318	2918	-	0	overlapStart	0
9154	chrIV	6977768	6978853	1086	*	1086	6978117	210	27.8643	2.36273	26.519	SET.26.vs.N2_OP50_MergedReps_narrow_peaks_peak_8340a	WBGene00003992	6974401	6977318	2918	-	449	upstream	449
9155	chrIV	7015025	7015822	798	*	798	7015138	157	10.8052	1.76925	9.70897	SET.26.vs.N2_OP50_MergedReps_narrow_peaks_peak_8343a	WBGene00172417	7017591	7017611	21	+	1768	upstream	1768
9156	chrIV	7015891	7017039	1149	*	1149	7016033	153	9.79745	1.72446	8.72074	SET.26.vs.N2_OP50_MergedReps_narrow_peaks_peak_8344a	WBGene00172417	7017591	7017611	21	+	551	upstream	551
9157	chrIV	7017229	7017429	201	*	201	7017327	138	6.37061	1.55332	5.37232	SET.26.vs.N2_OP50_MergedReps_narrow_peaks_peak_8345	WBGene00172417	7017591	7017611	21	+	161	upstream	161
9158	chrIV	7022999	7023352	354	*	354	7023151	200	24.1599	2.25075	22.8601	SET.26.vs.N2_OP50_MergedReps_narrow_peaks_peak_8346	WBGene00015551	7024211	7028144	3934	+	858	upstream	858
9159	chrIV	7032388	7032691	304	*	304	7032594	144	7.69185	1.62368	6.65967	SET.26.vs.N2_OP50_MergedReps_narrow_peaks_peak_8348	WBGene00015554	7031298	7032559	1262	-	0	overlapStart	0
9160	chrIV	7032868	7033127	260	*	260	7032967	133	5.43742	1.5005	4.45999	SET.26.vs.N2_OP50_MergedReps_narrow_peaks_peak_8349	WBGene00015554	7031298	7032559	1262	-	308	upstream	308
9161	chrIV	7034216	7034954	739	*	739	7034345	164	12.5259	1.83977	11.3998	SET.26.vs.N2_OP50_MergedReps_narrow_peaks_peak_8350a	WBGene00015549	7036129	7036447	319	+	1174	upstream	1174
9162	chrIV	7034216	7034954	739	*	739	7034345	164	12.5259	1.83977	11.3998	SET.26.vs.N2_OP50_MergedReps_narrow_peaks_peak_8350a	WBGene00015554	7031298	7032559	1262	-	1656	upstream	1656
9163	chrIV	7035706	7038266	2561	*	2561	7036182	184	18.6812	2.07159	17.4557	SET.26.vs.N2_OP50_MergedReps_narrow_peaks_peak_8351a	WBGene00002228	7040211	7043694	3484	+	1944	upstream	1944
9164	chrIV	7035706	7038266	2561	*	2561	7036182	184	18.6812	2.07159	17.4557	SET.26.vs.N2_OP50_MergedReps_narrow_peaks_peak_8351a	WBGene00015549	7036129	7036447	319	+	0	includeFeature	0
9165	chrIV	7035706	7038266	2561	*	2561	7036182	184	18.6812	2.07159	17.4557	SET.26.vs.N2_OP50_MergedReps_narrow_peaks_peak_8351a	WBGene00015555	7032716	7036982	4267	-	0	overlapStart	0
9166	chrIV	7038696	7040744	2049	*	2049	7038800	143	7.47211	1.61248	6.44492	SET.26.vs.N2_OP50_MergedReps_narrow_peaks_peak_8352a	WBGene00000585	7036960	7039580	2621	-	0	overlapStart	0
9167	chrIV	7038696	7040744	2049	*	2049	7038800	143	7.47211	1.61248	6.44492	SET.26.vs.N2_OP50_MergedReps_narrow_peaks_peak_8352a	WBGene00002228	7040211	7043694	3484	+	0	overlapStart	0
9168	chrIV	7038696	7040744	2049	*	2049	7038800	143	7.47211	1.61248	6.44492	SET.26.vs.N2_OP50_MergedReps_narrow_peaks_peak_8352a	WBGene00015555	7032716	7036982	4267	-	1713	upstream	1713
9169	chrIV	7041566	7045183	3618	*	3618	7041665	160	10.414	1.73727	9.32692	SET.26.vs.N2_OP50_MergedReps_narrow_peaks_peak_8353a	WBGene00000585	7036960	7039580	2621	-	1985	upstream	1985
9170	chrIV	7041566	7045183	3618	*	3618	7041665	160	10.414	1.73727	9.32692	SET.26.vs.N2_OP50_MergedReps_narrow_peaks_peak_8353a	WBGene00006572	7044058	7044602	545	-	0	includeFeature	0
9171	chrIV	7046580	7047135	556	*	556	7046741	226	34.2111	2.5419	32.795	SET.26.vs.N2_OP50_MergedReps_narrow_peaks_peak_8354a	WBGene00006572	7044058	7044602	545	-	1977	upstream	1977
9172	chrIV	7047709	7048305	597	*	597	7048014	372	111.324	4.17677	109.415	SET.26.vs.N2_OP50_MergedReps_narrow_peaks_peak_8355	WBGene00174884	7049407	7049427	21	+	1101	upstream	1101
9173	chrIV	7049536	7050083	548	*	548	7049927	189	18.8786	2.05905	17.6524	SET.26.vs.N2_OP50_MergedReps_narrow_peaks_peak_8356	WBGene00003695	7049954	7053450	3497	+	0	overlapStart	0
9174	chrIV	7049536	7050083	548	*	548	7049927	189	18.8786	2.05905	17.6524	SET.26.vs.N2_OP50_MergedReps_narrow_peaks_peak_8356	WBGene00174954	7050710	7050730	21	+	626	upstream	626
9175	chrIV	7052963	7053187	225	*	225	7053043	134	5.62731	1.5117	4.64487	SET.26.vs.N2_OP50_MergedReps_narrow_peaks_peak_8357	WBGene00171571	7051457	7051477	21	-	1485	upstream	1485
9176	chrIV	7082004	7085418	3415	*	3415	7082106	133	5.43742	1.5005	4.45999	SET.26.vs.N2_OP50_MergedReps_narrow_peaks_peak_8358a	WBGene00004473	7083694	7084682	989	-	0	includeFeature	0
9177	chrIV	7082004	7085418	3415	*	3415	7082106	133	5.43742	1.5005	4.45999	SET.26.vs.N2_OP50_MergedReps_narrow_peaks_peak_8358a	WBGene00021544	7082220	7083716	1497	-	0	includeFeature	0
9178	chrIV	7082004	7085418	3415	*	3415	7082106	133	5.43742	1.5005	4.45999	SET.26.vs.N2_OP50_MergedReps_narrow_peaks_peak_8358a	WBGene00045086	7083872	7083930	59	-	0	includeFeature	0
9179	chrIV	7095337	7095670	334	*	334	7095525	193	21.6932	2.17237	20.4257	SET.26.vs.N2_OP50_MergedReps_narrow_peaks_peak_8359	WBGene00000942	7085216	7094364	9149	-	972	upstream	972
9180	chrIV	7098621	7098888	268	*	268	7098848	150	6.71252	1.54623	5.7047	SET.26.vs.N2_OP50_MergedReps_narrow_peaks_peak_8360	WBGene00022619	7098542	7098784	243	-	0	overlapStart	0
9181	chrIV	7098621	7098888	268	*	268	7098848	150	6.71252	1.54623	5.7047	SET.26.vs.N2_OP50_MergedReps_narrow_peaks_peak_8360	WBGene00167028	7097793	7097813	21	-	807	upstream	807
9182	chrIV	7099336	7099734	399	*	399	7099514	325	65.3403	3.05745	63.6687	SET.26.vs.N2_OP50_MergedReps_narrow_peaks_peak_8361	WBGene00022619	7098542	7098784	243	-	551	upstream	551
9183	chrIV	7099336	7099734	399	*	399	7099514	325	65.3403	3.05745	63.6687	SET.26.vs.N2_OP50_MergedReps_narrow_peaks_peak_8361	WBGene00196064	7099484	7099618	135	-	0	includeFeature	0
9184	chrIV	7101296	7102487	1192	*	1192	7101537	181	17.7184	2.038	16.5068	SET.26.vs.N2_OP50_MergedReps_narrow_peaks_peak_8362a	WBGene00022618	7103492	7105096	1605	+	1004	upstream	1004
9185	chrIV	7101296	7102487	1192	*	1192	7101537	181	17.7184	2.038	16.5068	SET.26.vs.N2_OP50_MergedReps_narrow_peaks_peak_8362a	WBGene00196064	7099484	7099618	135	-	1677	upstream	1677
9186	chrIV	7102759	7104017	1259	*	1259	7103584	682	350.289	7.64808	347.817	SET.26.vs.N2_OP50_MergedReps_narrow_peaks_peak_8363	WBGene00022618	7103492	7105096	1605	+	0	overlapStart	0
9187	chrIV	7102759	7104017	1259	*	1259	7103584	682	350.289	7.64808	347.817	SET.26.vs.N2_OP50_MergedReps_narrow_peaks_peak_8363	WBGene00022620	7101375	7103261	1887	-	0	overlapStart	0
9188	chrIV	7102759	7104017	1259	*	1259	7103584	682	350.289	7.64808	347.817	SET.26.vs.N2_OP50_MergedReps_narrow_peaks_peak_8363	WBGene00022622	7105169	7107733	2565	+	1151	upstream	1151
9189	chrIV	7104160	7105143	984	*	984	7104344	183	18.3579	2.06039	17.1371	SET.26.vs.N2_OP50_MergedReps_narrow_peaks_peak_8364a	WBGene00022620	7101375	7103261	1887	-	898	upstream	898
9190	chrIV	7104160	7105143	984	*	984	7104344	183	18.3579	2.06039	17.1371	SET.26.vs.N2_OP50_MergedReps_narrow_peaks_peak_8364a	WBGene00022622	7105169	7107733	2565	+	25	upstream	25
9191	chrIV	7131889	7137823	5935	*	5935	7132041	145	7.91448	1.63488	6.87738	SET.26.vs.N2_OP50_MergedReps_narrow_peaks_peak_8365a	WBGene00000888	7132132	7133217	1086	-	0	includeFeature	0
9192	chrIV	7131889	7137823	5935	*	5935	7132041	145	7.91448	1.63488	6.87738	SET.26.vs.N2_OP50_MergedReps_narrow_peaks_peak_8365a	WBGene00016403	7130701	7131928	1228	-	0	overlapStart	0
9193	chrIV	7131889	7137823	5935	*	5935	7132041	145	7.91448	1.63488	6.87738	SET.26.vs.N2_OP50_MergedReps_narrow_peaks_peak_8365a	WBGene00016404	7133448	7134083	636	-	0	includeFeature	0
9194	chrIV	7139755	7145347	5593	*	5593	7140114	249	44.1771	2.79944	42.6641	SET.26.vs.N2_OP50_MergedReps_narrow_peaks_peak_8367a	WBGene00016405	7134347	7144898	10552	-	0	overlapStart	0
9195	chrIV	7147668	7148320	653	*	653	7147922	391	119.947	4.27584	118.005	SET.26.vs.N2_OP50_MergedReps_narrow_peaks_peak_8368	WBGene00016400	7149361	7150692	1332	+	1040	upstream	1040
9196	chrIV	7148559	7150223	1665	*	1665	7148826	235	24.0412	2.09585	22.7452	SET.26.vs.N2_OP50_MergedReps_narrow_peaks_peak_8369a	WBGene00016400	7149361	7150692	1332	+	0	overlapStart	0
9197	chrIV	7160514	7164805	4292	*	4292	7161225	292	65.2	3.28095	63.5286	SET.26.vs.N2_OP50_MergedReps_narrow_peaks_peak_8372a	WBGene00206380	7166783	7167930	1148	+	1977	upstream	1977
9198	chrIV	7165170	7167004	1835	*	1835	7165278	181	17.7184	2.038	16.5068	SET.26.vs.N2_OP50_MergedReps_narrow_peaks_peak_8373a	WBGene00004411	7160135	7165748	5614	-	0	overlapStart	0
9199	chrIV	7165170	7167004	1835	*	1835	7165278	181	17.7184	2.038	16.5068	SET.26.vs.N2_OP50_MergedReps_narrow_peaks_peak_8373a	WBGene00004822	7168710	7169346	637	+	1705	upstream	1705
9200	chrIV	7165170	7167004	1835	*	1835	7165278	181	17.7184	2.038	16.5068	SET.26.vs.N2_OP50_MergedReps_narrow_peaks_peak_8373a	WBGene00206380	7166783	7167930	1148	+	0	overlapStart	0
9201	chrIV	7167957	7168964	1008	*	1008	7168535	535	227.042	6.00201	224.798	SET.26.vs.N2_OP50_MergedReps_narrow_peaks_peak_8374	WBGene00004822	7168710	7169346	637	+	0	overlapStart	0
9202	chrIV	7188911	7189282	372	*	372	7189062	181	17.7184	2.038	16.5068	SET.26.vs.N2_OP50_MergedReps_narrow_peaks_peak_8375	WBGene00016594	7189191	7190331	1141	+	0	overlapStart	0
9203	chrIV	7188911	7189282	372	*	372	7189062	181	17.7184	2.038	16.5068	SET.26.vs.N2_OP50_MergedReps_narrow_peaks_peak_8375	WBGene00016598	7187189	7188130	942	-	780	upstream	780
9204	chrIV	7188911	7189282	372	*	372	7189062	181	17.7184	2.038	16.5068	SET.26.vs.N2_OP50_MergedReps_narrow_peaks_peak_8375	WBGene00200429	7188962	7189106	145	-	0	includeFeature	0
9205	chrIV	7227838	7228797	960	*	960	7227981	164	12.6712	1.84763	11.5408	SET.26.vs.N2_OP50_MergedReps_narrow_peaks_peak_8376a	WBGene00017053	7227274	7228306	1033	-	0	overlapStart	0
9206	chrIV	7227838	7228797	960	*	960	7227981	164	12.6712	1.84763	11.5408	SET.26.vs.N2_OP50_MergedReps_narrow_peaks_peak_8376a	WBGene00044504	7225416	7227172	1757	-	665	upstream	665
9207	chrIV	7228961	7229387	427	*	427	7229209	247	43.273	2.77705	41.7681	SET.26.vs.N2_OP50_MergedReps_narrow_peaks_peak_8377	WBGene00017052	7231235	7232822	1588	+	1847	upstream	1847
9208	chrIV	7228961	7229387	427	*	427	7229209	247	43.273	2.77705	41.7681	SET.26.vs.N2_OP50_MergedReps_narrow_peaks_peak_8377	WBGene00017053	7227274	7228306	1033	-	654	upstream	654
9209	chrIV	7229473	7229672	200	*	200	7229639	145	7.91448	1.63488	6.87738	SET.26.vs.N2_OP50_MergedReps_narrow_peaks_peak_8378	WBGene00017052	7231235	7232822	1588	+	1562	upstream	1562
9210	chrIV	7229473	7229672	200	*	200	7229639	145	7.91448	1.63488	6.87738	SET.26.vs.N2_OP50_MergedReps_narrow_peaks_peak_8378	WBGene00017053	7227274	7228306	1033	-	1166	upstream	1166
9211	chrIV	7229903	7230617	715	*	715	7230472	291	64.6784	3.26975	63.0105	SET.26.vs.N2_OP50_MergedReps_narrow_peaks_peak_8379	WBGene00000292	7228403	7230223	1821	-	0	overlapStart	0
9212	chrIV	7229903	7230617	715	*	715	7230472	291	64.6784	3.26975	63.0105	SET.26.vs.N2_OP50_MergedReps_narrow_peaks_peak_8379	WBGene00017052	7231235	7232822	1588	+	617	upstream	617
9213	chrIV	7229903	7230617	715	*	715	7230472	291	64.6784	3.26975	63.0105	SET.26.vs.N2_OP50_MergedReps_narrow_peaks_peak_8379	WBGene00017053	7227274	7228306	1033	-	1596	upstream	1596
9214	chrIV	7235271	7236255	985	*	985	7235640	467	167.781	4.99622	165.687	SET.26.vs.N2_OP50_MergedReps_narrow_peaks_peak_8381	WBGene00198124	7235559	7235759	201	-	0	includeFeature	0
9215	chrIV	7235271	7236255	985	*	985	7235640	467	167.781	4.99622	165.687	SET.26.vs.N2_OP50_MergedReps_narrow_peaks_peak_8381	WBGene00198262	7236444	7236651	208	+	188	upstream	188
9216	chrIV	7237088	7238315	1228	*	1228	7237310	156	10.5492	1.75805	9.45782	SET.26.vs.N2_OP50_MergedReps_narrow_peaks_peak_8382a	WBGene00001241	7237722	7239976	2255	+	0	overlapStart	0
9217	chrIV	7237088	7238315	1228	*	1228	7237310	156	10.5492	1.75805	9.45782	SET.26.vs.N2_OP50_MergedReps_narrow_peaks_peak_8382a	WBGene00200282	7236445	7236654	210	-	433	upstream	433
9218	chrIV	7253215	7253663	449	*	449	7253500	174	11.9183	1.77389	10.8022	SET.26.vs.N2_OP50_MergedReps_narrow_peaks_peak_8385	WBGene00015534	7254990	7255909	920	+	1326	upstream	1326
9219	chrIV	7253215	7253663	449	*	449	7253500	174	11.9183	1.77389	10.8022	SET.26.vs.N2_OP50_MergedReps_narrow_peaks_peak_8385	WBGene00044505	7251541	7252428	888	-	786	upstream	786
9220	chrIV	7312587	7317390	4804	*	4804	7312820	379	103.176	3.85188	101.303	SET.26.vs.N2_OP50_MergedReps_narrow_peaks_peak_8386a	WBGene00001713	7309838	7310760	923	-	1826	upstream	1826
9221	chrIV	7312587	7317390	4804	*	4804	7312820	379	103.176	3.85188	101.303	SET.26.vs.N2_OP50_MergedReps_narrow_peaks_peak_8386a	WBGene00004477	7312981	7313864	884	-	0	includeFeature	0
9222	chrIV	7312587	7317390	4804	*	4804	7312820	379	103.176	3.85188	101.303	SET.26.vs.N2_OP50_MergedReps_narrow_peaks_peak_8386a	WBGene00018349	7314371	7317163	2793	-	0	includeFeature	0
9223	chrIV	7312587	7317390	4804	*	4804	7312820	379	103.176	3.85188	101.303	SET.26.vs.N2_OP50_MergedReps_narrow_peaks_peak_8386a	WBGene00194997	7316732	7316853	122	+	0	includeFeature	0
9224	chrIV	7312587	7317390	4804	*	4804	7312820	379	103.176	3.85188	101.303	SET.26.vs.N2_OP50_MergedReps_narrow_peaks_peak_8386a	WBGene00198341	7318632	7318780	149	+	1241	upstream	1241
9225	chrIV	7318155	7318539	385	*	385	7318341	222	32.5775	2.4971	31.1789	SET.26.vs.N2_OP50_MergedReps_narrow_peaks_peak_8387	WBGene00018349	7314371	7317163	2793	-	991	upstream	991
9226	chrIV	7318155	7318539	385	*	385	7318341	222	32.5775	2.4971	31.1789	SET.26.vs.N2_OP50_MergedReps_narrow_peaks_peak_8387	WBGene00198341	7318632	7318780	149	+	92	upstream	92
9227	chrIV	7319825	7320628	804	*	804	7320191	454	128.848	4.00528	126.873	SET.26.vs.N2_OP50_MergedReps_narrow_peaks_peak_8388	WBGene00198596	7319973	7320121	149	-	0	includeFeature	0
9228	chrIV	7319825	7320628	804	*	804	7320191	454	128.848	4.00528	126.873	SET.26.vs.N2_OP50_MergedReps_narrow_peaks_peak_8388	WBGene00201602	7320100	7320388	289	+	0	includeFeature	0
9229	chrIV	7344112	7344511	400	*	400	7344218	145	7.91448	1.63488	6.87738	SET.26.vs.N2_OP50_MergedReps_narrow_peaks_peak_8389a	WBGene00004717	7344156	7344227	72	-	0	includeFeature	0
9230	chrIV	7344112	7344511	400	*	400	7344218	145	7.91448	1.63488	6.87738	SET.26.vs.N2_OP50_MergedReps_narrow_peaks_peak_8389a	WBGene00197012	7344148	7344234	87	+	0	includeFeature	0
9231	chrIV	7344112	7344511	400	*	400	7344218	145	7.91448	1.63488	6.87738	SET.26.vs.N2_OP50_MergedReps_narrow_peaks_peak_8389a	WBGene00197584	7343697	7343872	176	-	239	upstream	239
9232	chrIV	7365301	7365630	330	*	330	7365448	156	10.5492	1.75805	9.45782	SET.26.vs.N2_OP50_MergedReps_narrow_peaks_peak_8390	WBGene00021497	7349283	7365111	15829	-	189	upstream	189
9233	chrIV	7374655	7374976	322	*	322	7374819	150	9.07035	1.69086	8.00852	SET.26.vs.N2_OP50_MergedReps_narrow_peaks_peak_8391	WBGene00020446	7375147	7376635	1489	+	170	upstream	170
9234	chrIV	7389714	7390462	749	*	749	7389997	289	61.3241	3.16325	59.6803	SET.26.vs.N2_OP50_MergedReps_narrow_peaks_peak_8393	WBGene00020447	7384756	7388943	4188	-	770	upstream	770
9235	chrIV	7389714	7390462	749	*	749	7389997	289	61.3241	3.16325	59.6803	SET.26.vs.N2_OP50_MergedReps_narrow_peaks_peak_8393	WBGene00198929	7390275	7390419	145	-	0	includeFeature	0
9236	chrIV	7390779	7391166	388	*	388	7391029	141	7.04137	1.59008	6.02409	SET.26.vs.N2_OP50_MergedReps_narrow_peaks_peak_8394	WBGene00198929	7390275	7390419	145	-	359	upstream	359
9237	chrIV	7391393	7391861	469	*	469	7391668	217	30.5791	2.44112	29.2025	SET.26.vs.N2_OP50_MergedReps_narrow_peaks_peak_8395	WBGene00016739	7393221	7397555	4335	+	1359	upstream	1359
9238	chrIV	7391393	7391861	469	*	469	7391668	217	30.5791	2.44112	29.2025	SET.26.vs.N2_OP50_MergedReps_narrow_peaks_peak_8395	WBGene00198929	7390275	7390419	145	-	973	upstream	973
9239	chrIV	7392789	7393130	342	*	342	7392932	168	13.7944	1.89242	12.6447	SET.26.vs.N2_OP50_MergedReps_narrow_peaks_peak_8396	WBGene00016739	7393221	7397555	4335	+	90	upstream	90
9240	chrIV	7392789	7393130	342	*	342	7392932	168	13.7944	1.89242	12.6447	SET.26.vs.N2_OP50_MergedReps_narrow_peaks_peak_8396	WBGene00200456	7392263	7392538	276	-	250	upstream	250
9241	chrIV	7393538	7394224	687	*	687	7393851	156	10.5492	1.75805	9.45782	SET.26.vs.N2_OP50_MergedReps_narrow_peaks_peak_8397a	WBGene00200456	7392263	7392538	276	-	999	upstream	999
9242	chrIV	7396045	7396479	435	*	435	7396135	122	3.14339	1.34166	2.23713	SET.26.vs.N2_OP50_MergedReps_narrow_peaks_peak_8399a	WBGene00196629	7397569	7397843	275	+	1089	upstream	1089
9243	chrIV	7402068	7402410	343	*	343	7402256	197	15.1377	1.85698	13.9681	SET.26.vs.N2_OP50_MergedReps_narrow_peaks_peak_8400	WBGene00200187	7403575	7403795	221	+	1164	upstream	1164
9244	chrIV	7402068	7402410	343	*	343	7402256	197	15.1377	1.85698	13.9681	SET.26.vs.N2_OP50_MergedReps_narrow_peaks_peak_8400	WBGene00202016	7400831	7401117	287	-	950	upstream	950
9245	chrIV	7453188	7453495	308	*	308	7453361	124	3.86936	1.39972	2.93749	SET.26.vs.N2_OP50_MergedReps_narrow_peaks_peak_8401	WBGene00015217	7449067	7451445	2379	-	1742	upstream	1742
9246	chrIV	7453188	7453495	308	*	308	7453361	124	3.86936	1.39972	2.93749	SET.26.vs.N2_OP50_MergedReps_narrow_peaks_peak_8401	WBGene00199083	7453497	7453638	142	+	1	upstream	1
9247	chrIV	7470505	7471591	1087	*	1087	7471086	239	39.7268	2.68747	38.2552	SET.26.vs.N2_OP50_MergedReps_narrow_peaks_peak_8402a	WBGene00018902	7473517	7474953	1437	+	1925	upstream	1925
9248	chrIV	7470505	7471591	1087	*	1087	7471086	239	39.7268	2.68747	38.2552	SET.26.vs.N2_OP50_MergedReps_narrow_peaks_peak_8402a	WBGene00018903	7466702	7469832	3131	-	672	upstream	672
9249	chrIV	7471724	7472016	293	*	293	7471862	131	5.06691	1.47811	4.09948	SET.26.vs.N2_OP50_MergedReps_narrow_peaks_peak_8403	WBGene00018902	7473517	7474953	1437	+	1500	upstream	1500
9250	chrIV	7471724	7472016	293	*	293	7471862	131	5.06691	1.47811	4.09948	SET.26.vs.N2_OP50_MergedReps_narrow_peaks_peak_8403	WBGene00018903	7466702	7469832	3131	-	1891	upstream	1891
9251	chrIV	7473206	7479080	5875	*	5875	7473578	384	118.927	4.31114	116.987	SET.26.vs.N2_OP50_MergedReps_narrow_peaks_peak_8404a	WBGene00004044	7470860	7473340	2481	-	0	overlapStart	0
9252	chrIV	7473206	7479080	5875	*	5875	7473578	384	118.927	4.31114	116.987	SET.26.vs.N2_OP50_MergedReps_narrow_peaks_peak_8404a	WBGene00018900	7478171	7485523	7353	+	0	overlapStart	0
9253	chrIV	7473206	7479080	5875	*	5875	7473578	384	118.927	4.31114	116.987	SET.26.vs.N2_OP50_MergedReps_narrow_peaks_peak_8404a	WBGene00018901	7475041	7476215	1175	+	0	includeFeature	0
9254	chrIV	7473206	7479080	5875	*	5875	7473578	384	118.927	4.31114	116.987	SET.26.vs.N2_OP50_MergedReps_narrow_peaks_peak_8404a	WBGene00018902	7473517	7474953	1437	+	0	includeFeature	0
9255	chrIV	7473206	7479080	5875	*	5875	7473578	384	118.927	4.31114	116.987	SET.26.vs.N2_OP50_MergedReps_narrow_peaks_peak_8404a	WBGene00018904	7476171	7477344	1174	-	0	includeFeature	0
9256	chrIV	7479197	7480073	877	*	877	7479296	150	5.11751	1.44316	4.14982	SET.26.vs.N2_OP50_MergedReps_narrow_peaks_peak_8405a	WBGene00018904	7476171	7477344	1174	-	1852	upstream	1852
9257	chrIV	7482398	7485157	2760	*	2760	7482526	176	12.7263	1.80878	11.5956	SET.26.vs.N2_OP50_MergedReps_narrow_peaks_peak_8408a	WBGene00001936	7486519	7486962	444	+	1361	upstream	1361
9258	chrIV	7485304	7489064	3761	*	3761	7485630	320	80.3839	3.59449	78.6209	SET.26.vs.N2_OP50_MergedReps_narrow_peaks_peak_8409a	WBGene00001933	7488216	7488956	741	+	0	includeFeature	0
9259	chrIV	7485304	7489064	3761	*	3761	7485630	320	80.3839	3.59449	78.6209	SET.26.vs.N2_OP50_MergedReps_narrow_peaks_peak_8409a	WBGene00001934	7487560	7488025	466	-	0	includeFeature	0
9260	chrIV	7485304	7489064	3761	*	3761	7485630	320	80.3839	3.59449	78.6209	SET.26.vs.N2_OP50_MergedReps_narrow_peaks_peak_8409a	WBGene00001935	7485733	7486254	522	-	0	includeFeature	0
9261	chrIV	7485304	7489064	3761	*	3761	7485630	320	80.3839	3.59449	78.6209	SET.26.vs.N2_OP50_MergedReps_narrow_peaks_peak_8409a	WBGene00001936	7486519	7486962	444	+	0	includeFeature	0
9262	chrIV	7506047	7513472	7426	*	7426	7506602	291	60.444	3.1173	58.8071	SET.26.vs.N2_OP50_MergedReps_narrow_peaks_peak_8410a	WBGene00004039	7509479	7512667	3189	-	0	includeFeature	0
9263	chrIV	7506047	7513472	7426	*	7426	7506602	291	60.444	3.1173	58.8071	SET.26.vs.N2_OP50_MergedReps_narrow_peaks_peak_8410a	WBGene00019898	7513233	7514459	1227	+	0	overlapStart	0
9264	chrIV	7506047	7513472	7426	*	7426	7506602	291	60.444	3.1173	58.8071	SET.26.vs.N2_OP50_MergedReps_narrow_peaks_peak_8410a	WBGene00019899	7508514	7509475	962	+	0	includeFeature	0
9265	chrIV	7506047	7513472	7426	*	7426	7506602	291	60.444	3.1173	58.8071	SET.26.vs.N2_OP50_MergedReps_narrow_peaks_peak_8410a	WBGene00019900	7506425	7507891	1467	-	0	includeFeature	0
9266	chrIV	7506047	7513472	7426	*	7426	7506602	291	60.444	3.1173	58.8071	SET.26.vs.N2_OP50_MergedReps_narrow_peaks_peak_8410a	WBGene00200388	7512001	7512150	150	+	0	includeFeature	0
9267	chrIV	7513553	7514372	820	*	820	7513686	170	14.3712	1.91482	13.2118	SET.26.vs.N2_OP50_MergedReps_narrow_peaks_peak_8411a	WBGene00004039	7509479	7512667	3189	-	885	upstream	885
9268	chrIV	7514501	7514865	365	*	365	7514659	130	4.88632	1.46691	3.92397	SET.26.vs.N2_OP50_MergedReps_narrow_peaks_peak_8412	WBGene00004039	7509479	7512667	3189	-	1833	upstream	1833
9269	chrIV	7514501	7514865	365	*	365	7514659	130	4.88632	1.46691	3.92397	SET.26.vs.N2_OP50_MergedReps_narrow_peaks_peak_8412	WBGene00043466	7516585	7517035	451	+	1719	upstream	1719
9270	chrIV	7543610	7544840	1231	*	1231	7543929	193	20.0847	2.09786	18.8404	SET.26.vs.N2_OP50_MergedReps_narrow_peaks_peak_8413a	WBGene00019902	7517445	7542535	25091	-	1074	upstream	1074
9271	chrIV	7545029	7548678	3650	*	3650	7545227	153	9.67242	1.71712	8.60015	SET.26.vs.N2_OP50_MergedReps_narrow_peaks_peak_8414a	WBGene00000392	7547118	7547893	776	-	0	includeFeature	0
9272	chrIV	7545029	7548678	3650	*	3650	7545227	153	9.67242	1.71712	8.60015	SET.26.vs.N2_OP50_MergedReps_narrow_peaks_peak_8414a	WBGene00018636	7548417	7551511	3095	+	0	overlapStart	0
9273	chrIV	7548813	7549550	738	*	738	7548941	141	7.04137	1.59008	6.02409	SET.26.vs.N2_OP50_MergedReps_narrow_peaks_peak_8415a	WBGene00000392	7547118	7547893	776	-	919	upstream	919
9274	chrIV	7549646	7560164	10519	*	10519	7549915	509	199.711	5.49134	197.532	SET.26.vs.N2_OP50_MergedReps_narrow_peaks_peak_8416a	WBGene00000392	7547118	7547893	776	-	1752	upstream	1752
9275	chrIV	7549646	7560164	10519	*	10519	7549915	509	199.711	5.49134	197.532	SET.26.vs.N2_OP50_MergedReps_narrow_peaks_peak_8416a	WBGene00000996	7551550	7553008	1459	-	0	includeFeature	0
9276	chrIV	7549646	7560164	10519	*	10519	7549915	509	199.711	5.49134	197.532	SET.26.vs.N2_OP50_MergedReps_narrow_peaks_peak_8416a	WBGene00003914	7543984	7550812	6829	-	0	overlapStart	0
9277	chrIV	7549646	7560164	10519	*	10519	7549915	509	199.711	5.49134	197.532	SET.26.vs.N2_OP50_MergedReps_narrow_peaks_peak_8416a	WBGene00018635	7557209	7558749	1541	+	0	includeFeature	0
9278	chrIV	7549646	7560164	10519	*	10519	7549915	509	199.711	5.49134	197.532	SET.26.vs.N2_OP50_MergedReps_narrow_peaks_peak_8416a	WBGene00018637	7553532	7554488	957	-	0	includeFeature	0
9279	chrIV	7549646	7560164	10519	*	10519	7549915	509	199.711	5.49134	197.532	SET.26.vs.N2_OP50_MergedReps_narrow_peaks_peak_8416a	WBGene00018638	7554489	7556447	1959	-	0	includeFeature	0
9280	chrIV	7549646	7560164	10519	*	10519	7549915	509	199.711	5.49134	197.532	SET.26.vs.N2_OP50_MergedReps_narrow_peaks_peak_8416a	WBGene00302976	7556637	7557347	711	+	0	includeFeature	0
9281	chrIV	7560285	7562972	2688	*	2688	7560611	247	43.273	2.77705	41.7681	SET.26.vs.N2_OP50_MergedReps_narrow_peaks_peak_8417a	WBGene00002074	7558726	7561664	2939	-	0	overlapStart	0
9282	chrIV	7573774	7583646	9873	*	9873	7574189	504	203.142	5.65488	200.954	SET.26.vs.N2_OP50_MergedReps_narrow_peaks_peak_8418a	WBGene00017989	7580597	7583726	3130	+	0	overlapStart	0
9283	chrIV	7573774	7583646	9873	*	9873	7574189	504	203.142	5.65488	200.954	SET.26.vs.N2_OP50_MergedReps_narrow_peaks_peak_8418a	WBGene00017990	7575622	7577325	1704	+	0	includeFeature	0
9284	chrIV	7573774	7583646	9873	*	9873	7574189	504	203.142	5.65488	200.954	SET.26.vs.N2_OP50_MergedReps_narrow_peaks_peak_8418a	WBGene00017992	7574355	7578381	4027	-	0	includeFeature	0
9285	chrIV	7573774	7583646	9873	*	9873	7574189	504	203.142	5.65488	200.954	SET.26.vs.N2_OP50_MergedReps_narrow_peaks_peak_8418a	WBGene00017993	7578501	7580269	1769	-	0	includeFeature	0
9286	chrIV	7573774	7583646	9873	*	9873	7574189	504	203.142	5.65488	200.954	SET.26.vs.N2_OP50_MergedReps_narrow_peaks_peak_8418a	WBGene00044947	7574122	7574191	70	+	0	includeFeature	0
9287	chrIV	7619426	7619675	250	*	250	7619543	146	8.13998	1.64607	7.09794	SET.26.vs.N2_OP50_MergedReps_narrow_peaks_peak_8420	WBGene00195365	7619391	7619610	220	-	0	overlapStart	0
9288	chrIV	7619426	7619675	250	*	250	7619543	146	8.13998	1.64607	7.09794	SET.26.vs.N2_OP50_MergedReps_narrow_peaks_peak_8420	WBGene00199540	7617932	7618080	149	-	1345	upstream	1345
9289	chrIV	7632471	7633978	1508	*	1508	7632855	473	173.816	5.11469	171.704	SET.26.vs.N2_OP50_MergedReps_narrow_peaks_peak_8421a	WBGene00000190	7634786	7635710	925	+	807	upstream	807
9290	chrIV	7632471	7633978	1508	*	1508	7632855	473	173.816	5.11469	171.704	SET.26.vs.N2_OP50_MergedReps_narrow_peaks_peak_8421a	WBGene00004046	7633360	7634657	1298	+	0	overlapStart	0
9291	chrIV	7632471	7633978	1508	*	1508	7632855	473	173.816	5.11469	171.704	SET.26.vs.N2_OP50_MergedReps_narrow_peaks_peak_8421a	WBGene00018471	7630718	7632672	1955	-	0	overlapStart	0
9292	chrIV	7634370	7635132	763	*	763	7634594	256	47.3953	2.87783	45.8548	SET.26.vs.N2_OP50_MergedReps_narrow_peaks_peak_8422a	WBGene00000190	7634786	7635710	925	+	0	overlapStart	0
9293	chrIV	7634370	7635132	763	*	763	7634594	256	47.3953	2.87783	45.8548	SET.26.vs.N2_OP50_MergedReps_narrow_peaks_peak_8422a	WBGene00018471	7630718	7632672	1955	-	1697	upstream	1697
9294	chrIV	7645381	7646895	1515	*	1515	7645638	180	17.4021	2.0268	16.1953	SET.26.vs.N2_OP50_MergedReps_narrow_peaks_peak_8423a	WBGene00001975	7644895	7646219	1325	-	0	overlapStart	0
9295	chrIV	7647300	7647603	304	*	304	7647316	141	7.04137	1.59008	6.02409	SET.26.vs.N2_OP50_MergedReps_narrow_peaks_peak_8424	WBGene00001975	7644895	7646219	1325	-	1080	upstream	1080
9296	chrIV	7647649	7649357	1709	*	1709	7647875	167	10.4968	1.72031	9.40943	SET.26.vs.N2_OP50_MergedReps_narrow_peaks_peak_8425a	WBGene00001975	7644895	7646219	1325	-	1429	upstream	1429
9297	chrIV	7649864	7650202	339	*	339	7649997	189	20.332	2.12758	19.0832	SET.26.vs.N2_OP50_MergedReps_narrow_peaks_peak_8426	WBGene00018473	7651442	7654295	2854	+	1239	upstream	1239
9298	chrIV	7651129	7651618	490	*	490	7651324	267	52.6178	3.001	51.0354	SET.26.vs.N2_OP50_MergedReps_narrow_peaks_peak_8427	WBGene00018473	7651442	7654295	2854	+	0	overlapStart	0
9299	chrIV	7679095	7679380	286	*	286	7679275	157	9.36269	1.68676	8.29563	SET.26.vs.N2_OP50_MergedReps_narrow_peaks_peak_8430	WBGene00200600	7679173	7679318	146	-	0	includeFeature	0
9300	chrIV	7680338	7680537	200	*	200	7680480	134	5.62731	1.5117	4.64487	SET.26.vs.N2_OP50_MergedReps_narrow_peaks_peak_8431	WBGene00200600	7679173	7679318	146	-	1019	upstream	1019
9301	chrIV	7706414	7711202	4789	*	4789	7706645	158	11.0639	1.78045	9.96282	SET.26.vs.N2_OP50_MergedReps_narrow_peaks_peak_8432a	WBGene00003607	7710975	7714198	3224	+	0	overlapStart	0
9302	chrIV	7706414	7711202	4789	*	4789	7706645	158	11.0639	1.78045	9.96282	SET.26.vs.N2_OP50_MergedReps_narrow_peaks_peak_8432a	WBGene00017996	7703873	7706905	3033	-	0	overlapStart	0
9303	chrIV	7706414	7711202	4789	*	4789	7706645	158	11.0639	1.78045	9.96282	SET.26.vs.N2_OP50_MergedReps_narrow_peaks_peak_8432a	WBGene00017997	7707575	7709084	1510	-	0	includeFeature	0
9304	chrIV	7706414	7711202	4789	*	4789	7706645	158	11.0639	1.78045	9.96282	SET.26.vs.N2_OP50_MergedReps_narrow_peaks_peak_8432a	WBGene00017999	7709192	7709736	545	-	0	includeFeature	0
9305	chrIV	7706414	7711202	4789	*	4789	7706645	158	11.0639	1.78045	9.96282	SET.26.vs.N2_OP50_MergedReps_narrow_peaks_peak_8432a	WBGene00023487	7710045	7710826	782	+	0	includeFeature	0
9306	chrIV	7728343	7728924	582	*	582	7728661	392	124.085	4.40073	122.127	SET.26.vs.N2_OP50_MergedReps_narrow_peaks_peak_8433	WBGene00016844	7728913	7730645	1733	+	0	overlapStart	0
9307	chrIV	7730674	7730951	278	*	278	7730774	173	15.2549	1.94841	14.0813	SET.26.vs.N2_OP50_MergedReps_narrow_peaks_peak_8435	WBGene00016843	7732329	7734210	1882	+	1377	upstream	1377
9308	chrIV	7758392	7758591	200	*	200	7758525	124	3.86936	1.39972	2.93749	SET.26.vs.N2_OP50_MergedReps_narrow_peaks_peak_8436	WBGene00016699	7760417	7762856	2440	+	1825	upstream	1825
9309	chrIV	7758392	7758591	200	*	200	7758525	124	3.86936	1.39972	2.93749	SET.26.vs.N2_OP50_MergedReps_narrow_peaks_peak_8436	WBGene00016700	7748157	7757358	9202	-	1033	upstream	1033
9310	chrIV	7761243	7761497	255	*	255	7761341	146	8.13998	1.64607	7.09794	SET.26.vs.N2_OP50_MergedReps_narrow_peaks_peak_8437	WBGene00016701	7757513	7759627	2115	-	1615	upstream	1615
9311	chrIV	7762167	7762411	245	*	245	7762269	135	5.82027	1.5229	4.8329	SET.26.vs.N2_OP50_MergedReps_narrow_peaks_peak_8438	WBGene00016698	7763931	7767094	3164	+	1519	upstream	1519
9312	chrIV	7764294	7764624	331	*	331	7764439	206	26.3576	2.31794	25.0304	SET.26.vs.N2_OP50_MergedReps_narrow_peaks_peak_8439	WBGene00016702	7760000	7763848	3849	-	445	upstream	445
9313	chrIV	7770418	7793206	22789	*	22789	7770683	206	26.3576	2.31794	25.0304	SET.26.vs.N2_OP50_MergedReps_narrow_peaks_peak_8440a	WBGene00001827	7770770	7774275	3506	-	0	includeFeature	0
9314	chrIV	7770418	7793206	22789	*	22789	7770683	206	26.3576	2.31794	25.0304	SET.26.vs.N2_OP50_MergedReps_narrow_peaks_peak_8440a	WBGene00004703	7789847	7791229	1383	-	0	includeFeature	0
9315	chrIV	7770418	7793206	22789	*	22789	7770683	206	26.3576	2.31794	25.0304	SET.26.vs.N2_OP50_MergedReps_narrow_peaks_peak_8440a	WBGene00016373	7776025	7778022	1998	+	0	includeFeature	0
9316	chrIV	7770418	7793206	22789	*	22789	7770683	206	26.3576	2.31794	25.0304	SET.26.vs.N2_OP50_MergedReps_narrow_peaks_peak_8440a	WBGene00016374	7774411	7775956	1546	+	0	includeFeature	0
9317	chrIV	7770418	7793206	22789	*	22789	7770683	206	26.3576	2.31794	25.0304	SET.26.vs.N2_OP50_MergedReps_narrow_peaks_peak_8440a	WBGene00016375	7777939	7778965	1027	-	0	includeFeature	0
9318	chrIV	7770418	7793206	22789	*	22789	7770683	206	26.3576	2.31794	25.0304	SET.26.vs.N2_OP50_MergedReps_narrow_peaks_peak_8440a	WBGene00016376	7779379	7782499	3121	-	0	includeFeature	0
9319	chrIV	7770418	7793206	22789	*	22789	7770683	206	26.3576	2.31794	25.0304	SET.26.vs.N2_OP50_MergedReps_narrow_peaks_peak_8440a	WBGene00016378	7786000	7789613	3614	-	0	includeFeature	0
9320	chrIV	7770418	7793206	22789	*	22789	7770683	206	26.3576	2.31794	25.0304	SET.26.vs.N2_OP50_MergedReps_narrow_peaks_peak_8440a	WBGene00016379	7791704	7792263	560	-	0	includeFeature	0
9321	chrIV	7770418	7793206	22789	*	22789	7770683	206	26.3576	2.31794	25.0304	SET.26.vs.N2_OP50_MergedReps_narrow_peaks_peak_8440a	WBGene00016703	7768395	7770025	1631	-	392	upstream	392
9322	chrIV	7770418	7793206	22789	*	22789	7770683	206	26.3576	2.31794	25.0304	SET.26.vs.N2_OP50_MergedReps_narrow_peaks_peak_8440a	WBGene00044325	7782599	7783851	1253	-	0	includeFeature	0
9323	chrIV	7770418	7793206	22789	*	22789	7770683	206	26.3576	2.31794	25.0304	SET.26.vs.N2_OP50_MergedReps_narrow_peaks_peak_8440a	WBGene00044326	7783970	7785556	1587	-	0	includeFeature	0
9324	chrIV	7770418	7793206	22789	*	22789	7770683	206	26.3576	2.31794	25.0304	SET.26.vs.N2_OP50_MergedReps_narrow_peaks_peak_8440a	WBGene00170871	7783263	7783283	21	-	0	includeFeature	0
9325	chrIV	7793294	7798101	4808	*	4808	7793389	149	8.83353	1.67967	7.77664	SET.26.vs.N2_OP50_MergedReps_narrow_peaks_peak_8441a	WBGene00002221	7797192	7800252	3061	+	0	overlapStart	0
9326	chrIV	7793294	7798101	4808	*	4808	7793389	149	8.83353	1.67967	7.77664	SET.26.vs.N2_OP50_MergedReps_narrow_peaks_peak_8441a	WBGene00016379	7791704	7792263	560	-	1030	upstream	1030
9327	chrIV	7793294	7798101	4808	*	4808	7793389	149	8.83353	1.67967	7.77664	SET.26.vs.N2_OP50_MergedReps_narrow_peaks_peak_8441a	WBGene00016380	7792349	7794809	2461	-	0	overlapStart	0
9328	chrIV	7793294	7798101	4808	*	4808	7793389	149	8.83353	1.67967	7.77664	SET.26.vs.N2_OP50_MergedReps_narrow_peaks_peak_8441a	WBGene00016381	7794871	7796376	1506	-	0	includeFeature	0
9329	chrIV	7798305	7800896	2592	*	2592	7799114	267	52.6178	3.001	51.0354	SET.26.vs.N2_OP50_MergedReps_narrow_peaks_peak_8442a	WBGene00016381	7794871	7796376	1506	-	1928	upstream	1928
9330	chrIV	7811427	7813356	1930	*	1930	7812078	192	21.1524	2.15198	19.8938	SET.26.vs.N2_OP50_MergedReps_narrow_peaks_peak_8443a	WBGene00016383	7811157	7812809	1653	-	0	overlapStart	0
9331	chrIV	7813563	7815347	1785	*	1785	7813660	173	12.0096	1.78175	10.8932	SET.26.vs.N2_OP50_MergedReps_narrow_peaks_peak_8444a	WBGene00016383	7811157	7812809	1653	-	753	upstream	753
9332	chrIV	7815533	7816273	741	*	741	7815615	131	5.06691	1.47811	4.09948	SET.26.vs.N2_OP50_MergedReps_narrow_peaks_peak_8445a	WBGene00004363	7818251	7821195	2945	+	1977	upstream	1977
9333	chrIV	7815533	7816273	741	*	741	7815615	131	5.06691	1.47811	4.09948	SET.26.vs.N2_OP50_MergedReps_narrow_peaks_peak_8445a	WBGene00016384	7812770	7815733	2964	-	0	overlapStart	0
9334	chrIV	7816364	7817049	686	*	686	7816494	164	12.6712	1.84763	11.5408	SET.26.vs.N2_OP50_MergedReps_narrow_peaks_peak_8446a	WBGene00004363	7818251	7821195	2945	+	1201	upstream	1201
9335	chrIV	7816364	7817049	686	*	686	7816494	164	12.6712	1.84763	11.5408	SET.26.vs.N2_OP50_MergedReps_narrow_peaks_peak_8446a	WBGene00016384	7812770	7815733	2964	-	630	upstream	630
9336	chrIV	7817741	7818342	602	*	602	7818056	418	120.168	4.04302	118.225	SET.26.vs.N2_OP50_MergedReps_narrow_peaks_peak_8447	WBGene00004363	7818251	7821195	2945	+	0	overlapStart	0
9337	chrIV	7817741	7818342	602	*	602	7818056	418	120.168	4.04302	118.225	SET.26.vs.N2_OP50_MergedReps_narrow_peaks_peak_8447	WBGene00174023	7818618	7818638	21	+	275	upstream	275
9338	chrIV	7829053	7832172	3120	*	3120	7829607	361	104.501	4.05359	102.621	SET.26.vs.N2_OP50_MergedReps_narrow_peaks_peak_8449a	WBGene00015508	7830525	7832401	1877	+	0	overlapStart	0
9339	chrIV	7829053	7832172	3120	*	3120	7829607	361	104.501	4.05359	102.621	SET.26.vs.N2_OP50_MergedReps_narrow_peaks_peak_8449a	WBGene00015509	7826334	7829301	2968	-	0	overlapStart	0
9340	chrIV	7835995	7836445	451	*	451	7836201	267	47.2694	2.80148	45.7321	SET.26.vs.N2_OP50_MergedReps_narrow_peaks_peak_8451	WBGene00015510	7832344	7834675	2332	-	1319	upstream	1319
9341	chrIV	7845533	7845976	444	*	444	7845757	439	155.773	4.92702	153.712	SET.26.vs.N2_OP50_MergedReps_narrow_peaks_peak_8452	WBGene00015507	7846630	7854224	7595	+	653	upstream	653
9342	chrIV	7845533	7845976	444	*	444	7845757	439	155.773	4.92702	153.712	SET.26.vs.N2_OP50_MergedReps_narrow_peaks_peak_8452	WBGene00200630	7845656	7845868	213	+	0	includeFeature	0
9343	chrIV	7898565	7898901	337	*	337	7898639	129	4.70888	1.45571	3.75164	SET.26.vs.N2_OP50_MergedReps_narrow_peaks_peak_8453a	WBGene00016958	7895629	7897543	1915	-	1021	upstream	1021
9344	chrIV	7899808	7908506	8699	*	8699	7900013	215	21.3808	2.06438	20.1179	SET.26.vs.N2_OP50_MergedReps_narrow_peaks_peak_8454a	WBGene00016792	7903740	7907083	3344	+	0	includeFeature	0
9345	chrIV	7899808	7908506	8699	*	8699	7900013	215	21.3808	2.06438	20.1179	SET.26.vs.N2_OP50_MergedReps_narrow_peaks_peak_8454a	WBGene00016793	7900200	7902271	2072	-	0	includeFeature	0
9346	chrIV	7908711	7913983	5273	*	5273	7909091	308	73.7416	3.46011	72.0169	SET.26.vs.N2_OP50_MergedReps_narrow_peaks_peak_8455a	WBGene00003827	7910575	7915184	4610	+	0	overlapStart	0
9347	chrIV	7908711	7913983	5273	*	5273	7909091	308	73.7416	3.46011	72.0169	SET.26.vs.N2_OP50_MergedReps_narrow_peaks_peak_8455a	WBGene00016791	7915291	7916711	1421	+	1307	upstream	1307
9348	chrIV	7908711	7913983	5273	*	5273	7909091	308	73.7416	3.46011	72.0169	SET.26.vs.N2_OP50_MergedReps_narrow_peaks_peak_8455a	WBGene00016794	7907093	7909474	2382	-	0	overlapStart	0
9349	chrIV	7914055	7920314	6260	*	6260	7914466	324	78.8115	3.50691	77.0577	SET.26.vs.N2_OP50_MergedReps_narrow_peaks_peak_8456a	WBGene00016791	7915291	7916711	1421	+	0	includeFeature	0
9350	chrIV	7914055	7920314	6260	*	6260	7914466	324	78.8115	3.50691	77.0577	SET.26.vs.N2_OP50_MergedReps_narrow_peaks_peak_8456a	WBGene00219436	7920416	7922012	1597	+	101	upstream	101
9351	chrIV	7921810	7922582	773	*	773	7922049	136	6.01627	1.5341	5.02388	SET.26.vs.N2_OP50_MergedReps_narrow_peaks_peak_8458a	WBGene00016790	7924350	7924968	619	+	1767	upstream	1767
9352	chrIV	7922945	7926118	3174	*	3174	7923243	220	29.385	2.37448	28.0252	SET.26.vs.N2_OP50_MergedReps_narrow_peaks_peak_8459a	WBGene00002080	7916699	7924129	7431	-	0	overlapStart	0
9353	chrIV	7922945	7926118	3174	*	3174	7923243	220	29.385	2.37448	28.0252	SET.26.vs.N2_OP50_MergedReps_narrow_peaks_peak_8459a	WBGene00016790	7924350	7924968	619	+	0	includeFeature	0
9354	chrIV	7922945	7926118	3174	*	3174	7923243	220	29.385	2.37448	28.0252	SET.26.vs.N2_OP50_MergedReps_narrow_peaks_peak_8459a	WBGene00197399	7924162	7924303	142	-	0	includeFeature	0
9355	chrIV	7922945	7926118	3174	*	3174	7923243	220	29.385	2.37448	28.0252	SET.26.vs.N2_OP50_MergedReps_narrow_peaks_peak_8459a	WBGene00201576	7926601	7926814	214	+	482	upstream	482
9356	chrIV	7926417	7927070	654	*	654	7926680	726	330.993	6.57261	328.551	SET.26.vs.N2_OP50_MergedReps_narrow_peaks_peak_8460	WBGene00001535	7928159	7933775	5617	+	1088	upstream	1088
9357	chrIV	7926417	7927070	654	*	654	7926680	726	330.993	6.57261	328.551	SET.26.vs.N2_OP50_MergedReps_narrow_peaks_peak_8460	WBGene00004471	7925298	7926391	1094	-	25	upstream	25
9358	chrIV	7926417	7927070	654	*	654	7926680	726	330.993	6.57261	328.551	SET.26.vs.N2_OP50_MergedReps_narrow_peaks_peak_8460	WBGene00201576	7926601	7926814	214	+	0	includeFeature	0
9359	chrIV	7927146	7927431	286	*	286	7927344	146	7.4604	1.60344	6.43714	SET.26.vs.N2_OP50_MergedReps_narrow_peaks_peak_8461	WBGene00001535	7928159	7933775	5617	+	727	upstream	727
9360	chrIV	7927146	7927431	286	*	286	7927344	146	7.4604	1.60344	6.43714	SET.26.vs.N2_OP50_MergedReps_narrow_peaks_peak_8461	WBGene00004471	7925298	7926391	1094	-	754	upstream	754
9361	chrIV	7927146	7927431	286	*	286	7927344	146	7.4604	1.60344	6.43714	SET.26.vs.N2_OP50_MergedReps_narrow_peaks_peak_8461	WBGene00016795	7926748	7927315	568	-	0	overlapStart	0
9362	chrIV	7941704	7942111	408	*	408	7941924	185	19.0068	2.08279	17.7766	SET.26.vs.N2_OP50_MergedReps_narrow_peaks_peak_8462	WBGene00017644	7939812	7941064	1253	-	639	upstream	639
9363	chrIV	7945441	7954092	8652	*	8652	7945540	141	6.93832	1.58332	5.92542	SET.26.vs.N2_OP50_MergedReps_narrow_peaks_peak_8464a	WBGene00017642	7948643	7953548	4906	+	0	includeFeature	0
9364	chrIV	7945441	7954092	8652	*	8652	7945540	141	6.93832	1.58332	5.92542	SET.26.vs.N2_OP50_MergedReps_narrow_peaks_peak_8464a	WBGene00017643	7943617	7946819	3203	-	0	overlapStart	0
9365	chrIV	7945441	7954092	8652	*	8652	7945540	141	6.93832	1.58332	5.92542	SET.26.vs.N2_OP50_MergedReps_narrow_peaks_peak_8464a	WBGene00219909	7948012	7948171	160	-	0	includeFeature	0
9366	chrIV	7945441	7954092	8652	*	8652	7945540	141	6.93832	1.58332	5.92542	SET.26.vs.N2_OP50_MergedReps_narrow_peaks_peak_8464a	WBGene00249815	7947429	7948052	624	+	0	includeFeature	0
9367	chrIV	7955905	7956129	225	*	225	7955994	142	7.25528	1.60128	6.23305	SET.26.vs.N2_OP50_MergedReps_narrow_peaks_peak_8465	WBGene00000442	7953509	7955898	2390	-	6	upstream	6
9368	chrIV	7955905	7956129	225	*	225	7955994	142	7.25528	1.60128	6.23305	SET.26.vs.N2_OP50_MergedReps_narrow_peaks_peak_8465	WBGene00017641	7957580	7962129	4550	+	1450	upstream	1450
9369	chrIV	7979681	7980048	368	*	368	7979872	197	21.319	2.13652	20.0601	SET.26.vs.N2_OP50_MergedReps_narrow_peaks_peak_8470	WBGene00006761	7979883	7982005	2123	+	0	overlapStart	0
9370	chrIV	7979681	7980048	368	*	368	7979872	197	21.319	2.13652	20.0601	SET.26.vs.N2_OP50_MergedReps_narrow_peaks_peak_8470	WBGene00172235	7980299	7980319	21	+	250	upstream	250
9371	chrIV	7981748	7983176	1429	*	1429	7982333	833	491.266	9.33894	488.596	SET.26.vs.N2_OP50_MergedReps_narrow_peaks_peak_8471a	WBGene00000183	7982526	7983919	1394	+	0	overlapStart	0
9372	chrIV	7981748	7983176	1429	*	1429	7982333	833	491.266	9.33894	488.596	SET.26.vs.N2_OP50_MergedReps_narrow_peaks_peak_8471a	WBGene00195356	7981988	7982352	365	-	0	includeFeature	0
9373	chrIV	7983250	7983626	377	*	377	7983372	165	12.9482	1.85883	11.8129	SET.26.vs.N2_OP50_MergedReps_narrow_peaks_peak_8472	WBGene00195356	7981988	7982352	365	-	897	upstream	897
9374	chrIV	7983763	7984189	427	*	427	7984069	185	12.6623	1.77766	11.5357	SET.26.vs.N2_OP50_MergedReps_narrow_peaks_peak_8473	WBGene00195356	7981988	7982352	365	-	1410	upstream	1410
9375	chrIV	8000824	8001382	559	*	559	8001047	150	9.07035	1.69086	8.00852	SET.26.vs.N2_OP50_MergedReps_narrow_peaks_peak_8479a	WBGene00200027	8002455	8002588	134	+	1072	upstream	1072
9376	chrIV	8002551	8002796	246	*	246	8002693	136	6.01627	1.5341	5.02388	SET.26.vs.N2_OP50_MergedReps_narrow_peaks_peak_8480	WBGene00197427	8002769	8002894	126	+	0	overlapStart	0
9377	chrIV	8002931	8003444	514	*	514	8003074	164	12.6712	1.84763	11.5408	SET.26.vs.N2_OP50_MergedReps_narrow_peaks_peak_8481a	WBGene00200816	8002465	8002907	443	-	23	upstream	23
9378	chrIV	8004265	8005550	1286	*	1286	8004528	398	128.001	4.46791	126.028	SET.26.vs.N2_OP50_MergedReps_narrow_peaks_peak_8482a	WBGene00004371	7991410	8004136	12727	-	128	upstream	128
9379	chrIV	8008135	8008570	436	*	436	8008389	338	90.709	3.79605	88.8914	SET.26.vs.N2_OP50_MergedReps_narrow_peaks_peak_8483	WBGene00200948	8009466	8009675	210	+	895	upstream	895
9380	chrIV	8008135	8008570	436	*	436	8008389	338	90.709	3.79605	88.8914	SET.26.vs.N2_OP50_MergedReps_narrow_peaks_peak_8483	WBGene00201984	8008427	8008572	146	+	0	overlapStart	0
9381	chrIV	8009398	8009832	435	*	435	8009599	180	17.4021	2.0268	16.1953	SET.26.vs.N2_OP50_MergedReps_narrow_peaks_peak_8484	WBGene00200948	8009466	8009675	210	+	0	includeFeature	0
9382	chrIV	8012154	8012411	258	*	258	8012360	138	5.7326	1.50962	4.74955	SET.26.vs.N2_OP50_MergedReps_narrow_peaks_peak_8486	WBGene00016130	8014149	8015722	1574	+	1737	upstream	1737
9383	chrIV	8015065	8015470	406	*	406	8015305	158	11.0639	1.78045	9.96282	SET.26.vs.N2_OP50_MergedReps_narrow_peaks_peak_8487	WBGene00016129	8016153	8016882	730	+	682	upstream	682
9384	chrIV	8015571	8017853	2283	*	2283	8015921	324	82.6415	3.63928	80.8663	SET.26.vs.N2_OP50_MergedReps_narrow_peaks_peak_8488a	WBGene00016128	8016994	8018221	1228	+	0	overlapStart	0
9385	chrIV	8015571	8017853	2283	*	2283	8015921	324	82.6415	3.63928	80.8663	SET.26.vs.N2_OP50_MergedReps_narrow_peaks_peak_8488a	WBGene00016129	8016153	8016882	730	+	0	includeFeature	0
9386	chrIV	8019204	8020282	1079	*	1079	8019424	210	26.4557	2.30154	25.1282	SET.26.vs.N2_OP50_MergedReps_narrow_peaks_peak_8490a	WBGene00016124	8018130	8019808	1679	-	0	overlapStart	0
9387	chrIV	8026443	8026745	303	*	303	8026590	167	13.5098	1.88123	12.3649	SET.26.vs.N2_OP50_MergedReps_narrow_peaks_peak_8491	WBGene00196689	8028511	8028657	147	+	1765	upstream	1765
9388	chrIV	8027284	8027625	342	*	342	8027439	158	11.0639	1.78045	9.96282	SET.26.vs.N2_OP50_MergedReps_narrow_peaks_peak_8492	WBGene00196689	8028511	8028657	147	+	885	upstream	885
9389	chrIV	8061292	8061593	302	*	302	8061440	162	12.125	1.82524	11.0043	SET.26.vs.N2_OP50_MergedReps_narrow_peaks_peak_8493	WBGene00004732	8062669	8084087	21419	+	1075	upstream	1075
9390	chrIV	8061292	8061593	302	*	302	8061440	162	12.125	1.82524	11.0043	SET.26.vs.N2_OP50_MergedReps_narrow_peaks_peak_8493	WBGene00200461	8061416	8061506	91	+	0	includeFeature	0
9391	chrIV	8067872	8068157	286	*	286	8067982	165	12.9482	1.85883	11.8129	SET.26.vs.N2_OP50_MergedReps_narrow_peaks_peak_8495	WBGene00201634	8067517	8067735	219	-	136	upstream	136
9392	chrIV	8070418	8070690	273	*	273	8070589	152	9.11303	1.68723	8.05101	SET.26.vs.N2_OP50_MergedReps_narrow_peaks_peak_8496	WBGene00201648	8070262	8070407	146	-	10	upstream	10
9393	chrIV	8105133	8105895	763	*	763	8105449	181	17.7184	2.038	16.5068	SET.26.vs.N2_OP50_MergedReps_narrow_peaks_peak_8503a	WBGene00172133	8103531	8103551	21	-	1581	upstream	1581
9394	chrIV	8107407	8108475	1069	*	1069	8107559	248	43.7242	2.78825	42.2152	SET.26.vs.N2_OP50_MergedReps_narrow_peaks_peak_8505a	WBGene00021538	8104287	8107600	3314	-	0	overlapStart	0
9395	chrIV	8109261	8109501	241	*	241	8109358	148	8.59952	1.66847	7.54755	SET.26.vs.N2_OP50_MergedReps_narrow_peaks_peak_8506	WBGene00021538	8104287	8107600	3314	-	1660	upstream	1660
9396	chrIV	8110433	8111820	1388	*	1388	8110661	199	23.8011	2.23956	22.5058	SET.26.vs.N2_OP50_MergedReps_narrow_peaks_peak_8507a	WBGene00021536	8113384	8115670	2287	+	1563	upstream	1563
9397	chrIV	8112015	8114657	2643	*	2643	8112377	1600	1274.15	15.7513	1270.7	SET.26.vs.N2_OP50_MergedReps_narrow_peaks_peak_8508a	WBGene00018360	8115762	8118445	2684	+	1104	upstream	1104
9398	chrIV	8112015	8114657	2643	*	2643	8112377	1600	1274.15	15.7513	1270.7	SET.26.vs.N2_OP50_MergedReps_narrow_peaks_peak_8508a	WBGene00021536	8113384	8115670	2287	+	0	overlapStart	0
9399	chrIV	8112015	8114657	2643	*	2643	8112377	1600	1274.15	15.7513	1270.7	SET.26.vs.N2_OP50_MergedReps_narrow_peaks_peak_8508a	WBGene00021539	8107766	8112241	4476	-	0	overlapStart	0
9400	chrIV	8114705	8115811	1107	*	1107	8114872	172	14.9579	1.93722	13.7889	SET.26.vs.N2_OP50_MergedReps_narrow_peaks_peak_8509a	WBGene00018360	8115762	8118445	2684	+	0	overlapStart	0
9401	chrIV	8128291	8129309	1019	*	1019	8128391	149	8.83353	1.67967	7.77664	SET.26.vs.N2_OP50_MergedReps_narrow_peaks_peak_8511a	WBGene00018357	8130561	8132213	1653	+	1251	upstream	1251
9402	chrIV	8128291	8129309	1019	*	1019	8128391	149	8.83353	1.67967	7.77664	SET.26.vs.N2_OP50_MergedReps_narrow_peaks_peak_8511a	WBGene00172156	8128167	8128187	21	-	103	upstream	103
9403	chrIV	8129390	8135920	6531	*	6531	8129619	206	26.3576	2.31794	25.0304	SET.26.vs.N2_OP50_MergedReps_narrow_peaks_peak_8512a	WBGene00004979	8132175	8133692	1518	-	0	includeFeature	0
9404	chrIV	8129390	8135920	6531	*	6531	8129619	206	26.3576	2.31794	25.0304	SET.26.vs.N2_OP50_MergedReps_narrow_peaks_peak_8512a	WBGene00018357	8130561	8132213	1653	+	0	includeFeature	0
9405	chrIV	8129390	8135920	6531	*	6531	8129619	206	26.3576	2.31794	25.0304	SET.26.vs.N2_OP50_MergedReps_narrow_peaks_peak_8512a	WBGene00018361	8128940	8130256	1317	-	0	overlapStart	0
9406	chrIV	8129390	8135920	6531	*	6531	8129619	206	26.3576	2.31794	25.0304	SET.26.vs.N2_OP50_MergedReps_narrow_peaks_peak_8512a	WBGene00172156	8128167	8128187	21	-	1202	upstream	1202
9407	chrIV	8129390	8135920	6531	*	6531	8129619	206	26.3576	2.31794	25.0304	SET.26.vs.N2_OP50_MergedReps_narrow_peaks_peak_8512a	WBGene00195935	8136304	8136444	141	+	383	upstream	383
9408	chrIV	8129390	8135920	6531	*	6531	8129619	206	26.3576	2.31794	25.0304	SET.26.vs.N2_OP50_MergedReps_narrow_peaks_peak_8512a	WBGene00219254	8133417	8133472	56	-	0	includeFeature	0
9409	chrIV	8135971	8136874	904	*	904	8136325	1660	1435.74	18.5995	1432.15	SET.26.vs.N2_OP50_MergedReps_narrow_peaks_peak_8513	WBGene00002162	8133789	8136055	2267	-	0	overlapStart	0
9410	chrIV	8135971	8136874	904	*	904	8136325	1660	1435.74	18.5995	1432.15	SET.26.vs.N2_OP50_MergedReps_narrow_peaks_peak_8513	WBGene00018356	8136325	8139087	2763	+	0	overlapStart	0
9411	chrIV	8135971	8136874	904	*	904	8136325	1660	1435.74	18.5995	1432.15	SET.26.vs.N2_OP50_MergedReps_narrow_peaks_peak_8513	WBGene00195935	8136304	8136444	141	+	0	includeFeature	0
9412	chrIV	8137322	8137740	419	*	419	8137483	134	5.62731	1.5117	4.64487	SET.26.vs.N2_OP50_MergedReps_narrow_peaks_peak_8514	WBGene00002162	8133789	8136055	2267	-	1266	upstream	1266
9413	chrIV	8137322	8137740	419	*	419	8137483	134	5.62731	1.5117	4.64487	SET.26.vs.N2_OP50_MergedReps_narrow_peaks_peak_8514	WBGene00004057	8139219	8143151	3933	+	1478	upstream	1478
9414	chrIV	8138869	8139383	515	*	515	8139069	383	118.287	4.29995	116.35	SET.26.vs.N2_OP50_MergedReps_narrow_peaks_peak_8515	WBGene00004057	8139219	8143151	3933	+	0	overlapStart	0
9415	chrIV	8141743	8142152	410	*	410	8141811	129	4.70888	1.45571	3.75164	SET.26.vs.N2_OP50_MergedReps_narrow_peaks_peak_8516	WBGene00004056	8143500	8148647	5148	+	1347	upstream	1347
9416	chrIV	8142665	8143169	505	*	505	8142880	241	40.6028	2.70986	39.1227	SET.26.vs.N2_OP50_MergedReps_narrow_peaks_peak_8517	WBGene00004056	8143500	8148647	5148	+	330	upstream	330
9417	chrIV	8151873	8152115	243	*	243	8151986	127	4.36347	1.43332	3.41634	SET.26.vs.N2_OP50_MergedReps_narrow_peaks_peak_8520	WBGene00015048	8152445	8154857	2413	+	329	upstream	329
9418	chrIV	8170229	8170726	498	*	498	8170434	224	27.0238	2.25791	25.6912	SET.26.vs.N2_OP50_MergedReps_narrow_peaks_peak_8521	WBGene00015052	8167164	8168813	1650	-	1415	upstream	1415
9419	chrIV	8170229	8170726	498	*	498	8170434	224	27.0238	2.25791	25.6912	SET.26.vs.N2_OP50_MergedReps_narrow_peaks_peak_8521	WBGene00198764	8171832	8172056	225	+	1105	upstream	1105
9420	chrIV	8175021	8175246	226	*	226	8175128	146	8.13998	1.64607	7.09794	SET.26.vs.N2_OP50_MergedReps_narrow_peaks_peak_8522	WBGene00003961	8176479	8188879	12401	+	1232	upstream	1232
9421	chrIV	8175021	8175246	226	*	226	8175128	146	8.13998	1.64607	7.09794	SET.26.vs.N2_OP50_MergedReps_narrow_peaks_peak_8522	WBGene00197541	8175041	8175118	78	-	0	includeFeature	0
9422	chrIV	8183149	8183809	661	*	661	8183444	484	188.157	5.43092	186.007	SET.26.vs.N2_OP50_MergedReps_narrow_peaks_peak_8526	WBGene00200005	8181668	8181763	96	-	1385	upstream	1385
9423	chrIV	8191344	8191781	438	*	438	8191600	167	13.5098	1.88123	12.3649	SET.26.vs.N2_OP50_MergedReps_narrow_peaks_peak_8530	WBGene00199304	8193174	8193373	200	+	1392	upstream	1392
9424	chrIV	8191885	8192294	410	*	410	8192059	151	9.30995	1.70206	8.24313	SET.26.vs.N2_OP50_MergedReps_narrow_peaks_peak_8531	WBGene00199304	8193174	8193373	200	+	879	upstream	879
9425	chrIV	8199730	8204723	4994	*	4994	8200031	299	68.8916	3.35933	67.1967	SET.26.vs.N2_OP50_MergedReps_narrow_peaks_peak_8534a	WBGene00006957	8188904	8198951	10048	-	778	upstream	778
9426	chrIV	8199730	8204723	4994	*	4994	8200031	299	68.8916	3.35933	67.1967	SET.26.vs.N2_OP50_MergedReps_narrow_peaks_peak_8534a	WBGene00044608	8200604	8201233	630	-	0	includeFeature	0
9427	chrIV	8199730	8204723	4994	*	4994	8200031	299	68.8916	3.35933	67.1967	SET.26.vs.N2_OP50_MergedReps_narrow_peaks_peak_8534a	WBGene00201991	8205117	8205400	284	+	393	upstream	393
9428	chrIV	8204983	8206153	1171	*	1171	8205415	410	135.948	4.60229	133.949	SET.26.vs.N2_OP50_MergedReps_narrow_peaks_peak_8535a	WBGene00004101	8201378	8206048	4671	-	0	overlapStart	0
9429	chrIV	8204983	8206153	1171	*	1171	8205415	410	135.948	4.60229	133.949	SET.26.vs.N2_OP50_MergedReps_narrow_peaks_peak_8535a	WBGene00006620	8206614	8213723	7110	+	460	upstream	460
9430	chrIV	8204983	8206153	1171	*	1171	8205415	410	135.948	4.60229	133.949	SET.26.vs.N2_OP50_MergedReps_narrow_peaks_peak_8535a	WBGene00201991	8205117	8205400	284	+	0	includeFeature	0
9431	chrIV	8225146	8226898	1753	*	1753	8225406	334	88.378	3.75125	86.5722	SET.26.vs.N2_OP50_MergedReps_narrow_peaks_peak_8536a	WBGene00020374	8225674	8226366	693	+	0	includeFeature	0
9432	chrIV	8229245	8230358	1114	*	1114	8229664	438	155.075	4.91582	153.017	SET.26.vs.N2_OP50_MergedReps_narrow_peaks_peak_8540a	WBGene00219729	8231731	8235014	3284	+	1372	upstream	1372
9433	chrIV	8234017	8234391	375	*	375	8234165	173	11.322	1.74612	10.2192	SET.26.vs.N2_OP50_MergedReps_narrow_peaks_peak_8542	WBGene00200918	8233500	8233590	91	-	426	upstream	426
9434	chrIV	8252899	8253206	308	*	308	8253028	144	7.58333	1.61677	6.55555	SET.26.vs.N2_OP50_MergedReps_narrow_peaks_peak_8543	WBGene00023083	8253094	8253165	72	+	0	includeFeature	0
9435	chrIV	8252899	8253206	308	*	308	8253028	144	7.58333	1.61677	6.55555	SET.26.vs.N2_OP50_MergedReps_narrow_peaks_peak_8543	WBGene00173833	8253856	8253876	21	+	649	upstream	649
9436	chrIV	8252899	8253206	308	*	308	8253028	144	7.58333	1.61677	6.55555	SET.26.vs.N2_OP50_MergedReps_narrow_peaks_peak_8543	WBGene00195811	8253090	8253177	88	-	0	includeFeature	0
9437	chrIV	8285648	8293375	7728	*	7728	8285747	139	6.62238	1.56769	5.61492	SET.26.vs.N2_OP50_MergedReps_narrow_peaks_peak_8546a	WBGene00000923	8290273	8291496	1224	+	0	includeFeature	0
9438	chrIV	8285648	8293375	7728	*	7728	8285747	139	6.62238	1.56769	5.61492	SET.26.vs.N2_OP50_MergedReps_narrow_peaks_peak_8546a	WBGene00019503	8294690	8297283	2594	+	1314	upstream	1314
9439	chrIV	8285648	8293375	7728	*	7728	8285747	139	6.62238	1.56769	5.61492	SET.26.vs.N2_OP50_MergedReps_narrow_peaks_peak_8546a	WBGene00019504	8291515	8294596	3082	+	0	overlapStart	0
9440	chrIV	8285648	8293375	7728	*	7728	8285747	139	6.62238	1.56769	5.61492	SET.26.vs.N2_OP50_MergedReps_narrow_peaks_peak_8546a	WBGene00019509	8285175	8286566	1392	-	0	overlapStart	0
9441	chrIV	8285648	8293375	7728	*	7728	8285747	139	6.62238	1.56769	5.61492	SET.26.vs.N2_OP50_MergedReps_narrow_peaks_peak_8546a	WBGene00019510	8286587	8289531	2945	-	0	includeFeature	0
9442	chrIV	8285648	8293375	7728	*	7728	8285747	139	6.62238	1.56769	5.61492	SET.26.vs.N2_OP50_MergedReps_narrow_peaks_peak_8546a	WBGene00195559	8289712	8289860	149	-	0	includeFeature	0
9443	chrIV	8293441	8297987	4547	*	4547	8293833	238	32.8784	2.42263	31.479	SET.26.vs.N2_OP50_MergedReps_narrow_peaks_peak_8547a	WBGene00018071	8299936	8300647	712	+	1948	upstream	1948
9444	chrIV	8293441	8297987	4547	*	4547	8293833	238	32.8784	2.42263	31.479	SET.26.vs.N2_OP50_MergedReps_narrow_peaks_peak_8547a	WBGene00018072	8297197	8299843	2647	+	0	overlapStart	0
9445	chrIV	8293441	8297987	4547	*	4547	8293833	238	32.8784	2.42263	31.479	SET.26.vs.N2_OP50_MergedReps_narrow_peaks_peak_8547a	WBGene00019503	8294690	8297283	2594	+	0	includeFeature	0
9446	chrIV	8298221	8300910	2690	*	2690	8298359	171	14.6633	1.92602	13.4992	SET.26.vs.N2_OP50_MergedReps_narrow_peaks_peak_8548a	WBGene00018070	8300755	8301165	411	+	0	overlapStart	0
9447	chrIV	8298221	8300910	2690	*	2690	8298359	171	14.6633	1.92602	13.4992	SET.26.vs.N2_OP50_MergedReps_narrow_peaks_peak_8548a	WBGene00018071	8299936	8300647	712	+	0	includeFeature	0
9448	chrIV	8301729	8302396	668	*	668	8302019	288	42.4367	2.52189	40.9399	SET.26.vs.N2_OP50_MergedReps_narrow_peaks_peak_8549	WBGene00006914	8303968	8307369	3402	+	1571	upstream	1571
9449	chrIV	8302714	8303014	301	*	301	8302787	127	4.36347	1.43332	3.41634	SET.26.vs.N2_OP50_MergedReps_narrow_peaks_peak_8550	WBGene00006914	8303968	8307369	3402	+	953	upstream	953
9450	chrIV	8331337	8331655	319	*	319	8331453	132	5.25061	1.4893	4.27814	SET.26.vs.N2_OP50_MergedReps_narrow_peaks_peak_8552	WBGene00001903	8331044	8331412	369	-	0	overlapStart	0
9451	chrIV	8331337	8331655	319	*	319	8331453	132	5.25061	1.4893	4.27814	SET.26.vs.N2_OP50_MergedReps_narrow_peaks_peak_8552	WBGene00001904	8331666	8332049	384	+	10	upstream	10
9452	chrIV	8334045	8334270	226	*	226	8334162	159	8.05548	1.60563	7.01764	SET.26.vs.N2_OP50_MergedReps_narrow_peaks_peak_8553	WBGene00001905	8333557	8334021	465	-	23	upstream	23
9453	chrIV	8334045	8334270	226	*	226	8334162	159	8.05548	1.60563	7.01764	SET.26.vs.N2_OP50_MergedReps_narrow_peaks_peak_8553	WBGene00001906	8334298	8334862	565	+	27	upstream	27
9454	chrIV	8335636	8336059	424	*	424	8335813	150	7.49616	1.59506	6.46886	SET.26.vs.N2_OP50_MergedReps_narrow_peaks_peak_8554	WBGene00001905	8333557	8334021	465	-	1614	upstream	1614
9455	chrIV	8335636	8336059	424	*	424	8335813	150	7.49616	1.59506	6.46886	SET.26.vs.N2_OP50_MergedReps_narrow_peaks_peak_8554	WBGene00001907	8335335	8335718	384	-	0	overlapStart	0
9456	chrIV	8335636	8336059	424	*	424	8335813	150	7.49616	1.59506	6.46886	SET.26.vs.N2_OP50_MergedReps_narrow_peaks_peak_8554	WBGene00001908	8335972	8336340	369	+	0	overlapStart	0
9457	chrIV	8359989	8360983	995	*	995	8360235	445	159.98	4.99421	157.907	SET.26.vs.N2_OP50_MergedReps_narrow_peaks_peak_8555a	WBGene00005019	8361089	8363370	2282	+	105	upstream	105
9458	chrIV	8359989	8360983	995	*	995	8360235	445	159.98	4.99421	157.907	SET.26.vs.N2_OP50_MergedReps_narrow_peaks_peak_8555a	WBGene00017072	8359165	8359716	552	-	272	upstream	272
9459	chrIV	8361120	8361803	684	*	684	8361457	183	18.3579	2.06039	17.1371	SET.26.vs.N2_OP50_MergedReps_narrow_peaks_peak_8556	WBGene00017072	8359165	8359716	552	-	1403	upstream	1403
9460	chrIV	8361120	8361803	684	*	684	8361457	183	18.3579	2.06039	17.1371	SET.26.vs.N2_OP50_MergedReps_narrow_peaks_peak_8556	WBGene00017079	8363463	8366376	2914	+	1659	upstream	1659
9461	chrIV	8361927	8364976	3050	*	3050	8362055	149	8.83353	1.67967	7.77664	SET.26.vs.N2_OP50_MergedReps_narrow_peaks_peak_8557a	WBGene00017071	8366539	8375371	8833	+	1562	upstream	1562
9462	chrIV	8361927	8364976	3050	*	3050	8362055	149	8.83353	1.67967	7.77664	SET.26.vs.N2_OP50_MergedReps_narrow_peaks_peak_8557a	WBGene00017079	8363463	8366376	2914	+	0	overlapStart	0
9463	chrIV	8365194	8366203	1010	*	1010	8365416	157	10.3329	1.74236	9.2461	SET.26.vs.N2_OP50_MergedReps_narrow_peaks_peak_8558a	WBGene00017071	8366539	8375371	8833	+	335	upstream	335
9464	chrIV	8366244	8366494	251	*	251	8366361	137	6.2153	1.54529	5.21798	SET.26.vs.N2_OP50_MergedReps_narrow_peaks_peak_8559	WBGene00017071	8366539	8375371	8833	+	44	upstream	44
9465	chrIV	8375115	8380148	5034	*	5034	8375568	683	335.987	7.22531	333.538	SET.26.vs.N2_OP50_MergedReps_narrow_peaks_peak_8560a	WBGene00017070	8379984	8381925	1942	+	0	overlapStart	0
9466	chrIV	8375115	8380148	5034	*	5034	8375568	683	335.987	7.22531	333.538	SET.26.vs.N2_OP50_MergedReps_narrow_peaks_peak_8560a	WBGene00017074	8375720	8377698	1979	-	0	includeFeature	0
9467	chrIV	8375115	8380148	5034	*	5034	8375568	683	335.987	7.22531	333.538	SET.26.vs.N2_OP50_MergedReps_narrow_peaks_peak_8560a	WBGene00017075	8377703	8379319	1617	-	0	includeFeature	0
9468	chrIV	8375115	8380148	5034	*	5034	8375568	683	335.987	7.22531	333.538	SET.26.vs.N2_OP50_MergedReps_narrow_peaks_peak_8560a	WBGene00044954	8378820	8378941	122	-	0	includeFeature	0
9469	chrIV	8380198	8380727	530	*	530	8380327	169	14.0815	1.90362	12.927	SET.26.vs.N2_OP50_MergedReps_narrow_peaks_peak_8561a	WBGene00017075	8377703	8379319	1617	-	878	upstream	878
9470	chrIV	8381004	8381237	234	*	234	8381113	131	5.06691	1.47811	4.09948	SET.26.vs.N2_OP50_MergedReps_narrow_peaks_peak_8562	WBGene00017075	8377703	8379319	1617	-	1684	upstream	1684
9471	chrIV	8392851	8393435	585	*	585	8392979	155	9.20068	1.68331	8.13821	SET.26.vs.N2_OP50_MergedReps_narrow_peaks_peak_8567a	WBGene00017078	8389147	8392863	3717	-	0	overlapStart	0
9472	chrIV	8393817	8394230	414	*	414	8393932	165	12.9482	1.85883	11.8129	SET.26.vs.N2_OP50_MergedReps_narrow_peaks_peak_8568a	WBGene00017078	8389147	8392863	3717	-	953	upstream	953
9473	chrIV	8393817	8394230	414	*	414	8393932	165	12.9482	1.85883	11.8129	SET.26.vs.N2_OP50_MergedReps_narrow_peaks_peak_8568a	WBGene00235276	8393459	8394201	743	-	0	overlapStart	0
9474	chrIV	8394544	8394943	400	*	400	8394771	148	8.59952	1.66847	7.54755	SET.26.vs.N2_OP50_MergedReps_narrow_peaks_peak_8569	WBGene00017069	8396493	8397950	1458	+	1549	upstream	1549
9475	chrIV	8394544	8394943	400	*	400	8394771	148	8.59952	1.66847	7.54755	SET.26.vs.N2_OP50_MergedReps_narrow_peaks_peak_8569	WBGene00235276	8393459	8394201	743	-	342	upstream	342
9476	chrIV	8428088	8434203	6116	*	6116	8428236	153	9.28838	1.69453	8.22558	SET.26.vs.N2_OP50_MergedReps_narrow_peaks_peak_8575a	WBGene00020824	8433038	8438004	4967	+	0	overlapStart	0
9477	chrIV	8428088	8434203	6116	*	6116	8428236	153	9.28838	1.69453	8.22558	SET.26.vs.N2_OP50_MergedReps_narrow_peaks_peak_8575a	WBGene00020826	8425132	8426199	1068	-	1888	upstream	1888
9478	chrIV	8428088	8434203	6116	*	6116	8428236	153	9.28838	1.69453	8.22558	SET.26.vs.N2_OP50_MergedReps_narrow_peaks_peak_8575a	WBGene00020827	8428961	8431493	2533	-	0	includeFeature	0
9479	chrIV	8428088	8434203	6116	*	6116	8428236	153	9.28838	1.69453	8.22558	SET.26.vs.N2_OP50_MergedReps_narrow_peaks_peak_8575a	WBGene00195245	8428614	8428739	126	-	0	includeFeature	0
9480	chrIV	8495833	8499467	3635	*	3635	8496098	191	21.0081	2.14997	19.75	SET.26.vs.N2_OP50_MergedReps_narrow_peaks_peak_8579a	WBGene00001566	8496486	8498871	2386	-	0	includeFeature	0
9481	chrIV	8495833	8499467	3635	*	3635	8496098	191	21.0081	2.14997	19.75	SET.26.vs.N2_OP50_MergedReps_narrow_peaks_peak_8579a	WBGene00016178	8499310	8500076	767	+	0	overlapStart	0
9482	chrIV	8495833	8499467	3635	*	3635	8496098	191	21.0081	2.14997	19.75	SET.26.vs.N2_OP50_MergedReps_narrow_peaks_peak_8579a	WBGene00016182	8494550	8496363	1814	-	0	overlapStart	0
9483	chrIV	8499831	8501001	1171	*	1171	8500298	268	53.1023	3.0122	51.5162	SET.26.vs.N2_OP50_MergedReps_narrow_peaks_peak_8580a	WBGene00001566	8496486	8498871	2386	-	959	upstream	959
9484	chrIV	8499831	8501001	1171	*	1171	8500298	268	53.1023	3.0122	51.5162	SET.26.vs.N2_OP50_MergedReps_narrow_peaks_peak_8580a	WBGene00016177	8501479	8502983	1505	+	477	upstream	477
9485	chrIV	8509412	8514438	5027	*	5027	8509646	197	23.0898	2.21716	21.8037	SET.26.vs.N2_OP50_MergedReps_narrow_peaks_peak_8585a	WBGene00001051	8513919	8514725	807	+	0	overlapStart	0
9486	chrIV	8509412	8514438	5027	*	5027	8509646	197	23.0898	2.21716	21.8037	SET.26.vs.N2_OP50_MergedReps_narrow_peaks_peak_8585a	WBGene00003224	8511284	8513476	2193	+	0	includeFeature	0
9487	chrIV	8509412	8514438	5027	*	5027	8509646	197	23.0898	2.21716	21.8037	SET.26.vs.N2_OP50_MergedReps_narrow_peaks_peak_8585a	WBGene00006450	8503493	8510559	7067	-	0	overlapStart	0
9488	chrIV	8509412	8514438	5027	*	5027	8509646	197	23.0898	2.21716	21.8037	SET.26.vs.N2_OP50_MergedReps_narrow_peaks_peak_8585a	WBGene00044001	8513205	8513916	712	+	0	includeFeature	0
9489	chrIV	8537296	8537538	243	*	243	8537412	149	8.83353	1.67967	7.77664	SET.26.vs.N2_OP50_MergedReps_narrow_peaks_peak_8591	WBGene00002043	8539123	8544403	5281	+	1584	upstream	1584
9490	chrIV	8537963	8538562	600	*	600	8538203	141	7.04137	1.59008	6.02409	SET.26.vs.N2_OP50_MergedReps_narrow_peaks_peak_8592a	WBGene00002043	8539123	8544403	5281	+	560	upstream	560
9491	chrIV	8597463	8597919	457	*	457	8597705	304	48.4137	2.63857	46.8653	SET.26.vs.N2_OP50_MergedReps_narrow_peaks_peak_8604	WBGene00077437	8597762	8598727	966	+	0	overlapStart	0
9492	chrIV	8607493	8607867	375	*	375	8607703	212	28.6299	2.38513	27.2757	SET.26.vs.N2_OP50_MergedReps_narrow_peaks_peak_8605	WBGene00199207	8608841	8608927	87	+	973	upstream	973
9493	chrIV	8612252	8612570	319	*	319	8612427	202	23.5671	2.21428	22.276	SET.26.vs.N2_OP50_MergedReps_narrow_peaks_peak_8606	WBGene00018334	8612363	8614683	2321	+	0	overlapStart	0
9494	chrIV	8612252	8612570	319	*	319	8612427	202	23.5671	2.21428	22.276	SET.26.vs.N2_OP50_MergedReps_narrow_peaks_peak_8606	WBGene00169295	8612532	8612552	21	+	0	includeFeature	0
9495	chrIV	8612252	8612570	319	*	319	8612427	202	23.5671	2.21428	22.276	SET.26.vs.N2_OP50_MergedReps_narrow_peaks_peak_8606	WBGene00235280	8611586	8611983	398	-	268	upstream	268
9496	chrIV	8614719	8615053	335	*	335	8614869	147	8.36833	1.65727	7.32136	SET.26.vs.N2_OP50_MergedReps_narrow_peaks_peak_8607	WBGene00018333	8615022	8615871	850	+	0	overlapStart	0
9497	chrIV	8618494	8619321	828	*	828	8618809	407	133.947	4.56869	131.954	SET.26.vs.N2_OP50_MergedReps_narrow_peaks_peak_8608	WBGene00003034	8620683	8626149	5467	+	1361	upstream	1361
9498	chrIV	8618494	8619321	828	*	828	8618809	407	133.947	4.56869	131.954	SET.26.vs.N2_OP50_MergedReps_narrow_peaks_peak_8608	WBGene00018336	8616006	8617147	1142	-	1346	upstream	1346
9499	chrIV	8618494	8619321	828	*	828	8618809	407	133.947	4.56869	131.954	SET.26.vs.N2_OP50_MergedReps_narrow_peaks_peak_8608	WBGene00018337	8618244	8618788	545	-	0	overlapStart	0
9500	chrIV	8620021	8620601	581	*	581	8620305	795	408.8	7.68078	406.241	SET.26.vs.N2_OP50_MergedReps_narrow_peaks_peak_8609	WBGene00003034	8620683	8626149	5467	+	81	upstream	81
9501	chrIV	8620021	8620601	581	*	581	8620305	795	408.8	7.68078	406.241	SET.26.vs.N2_OP50_MergedReps_narrow_peaks_peak_8609	WBGene00018337	8618244	8618788	545	-	1232	upstream	1232
9502	chrIV	8625546	8625941	396	*	396	8625723	217	30.5791	2.44112	29.2025	SET.26.vs.N2_OP50_MergedReps_narrow_peaks_peak_8615	WBGene00195046	8627644	8627839	196	+	1702	upstream	1702
9503	chrIV	8625996	8626445	450	*	450	8626150	143	7.47211	1.61248	6.44492	SET.26.vs.N2_OP50_MergedReps_narrow_peaks_peak_8616	WBGene00195046	8627644	8627839	196	+	1198	upstream	1198
9504	chrIV	8626738	8627151	414	*	414	8626856	119	3.11104	1.34373	2.20503	SET.26.vs.N2_OP50_MergedReps_narrow_peaks_peak_8617a	WBGene00195046	8627644	8627839	196	+	492	upstream	492
9505	chrIV	8627238	8627771	534	*	534	8627566	285	61.5806	3.20256	59.9337	SET.26.vs.N2_OP50_MergedReps_narrow_peaks_peak_8618	WBGene00195046	8627644	8627839	196	+	0	overlapStart	0
9506	chrIV	8629402	8630042	641	*	641	8629713	384	118.927	4.31114	116.987	SET.26.vs.N2_OP50_MergedReps_narrow_peaks_peak_8619	WBGene00006483	8631334	8644019	12686	+	1291	upstream	1291
9507	chrIV	8629402	8630042	641	*	641	8629713	384	118.927	4.31114	116.987	SET.26.vs.N2_OP50_MergedReps_narrow_peaks_peak_8619	WBGene00219695	8628327	8629553	1227	-	0	overlapStart	0
9508	chrIV	8630626	8630864	239	*	239	8630723	150	9.07035	1.69086	8.00852	SET.26.vs.N2_OP50_MergedReps_narrow_peaks_peak_8620	WBGene00006483	8631334	8644019	12686	+	469	upstream	469
9509	chrIV	8630626	8630864	239	*	239	8630723	150	9.07035	1.69086	8.00852	SET.26.vs.N2_OP50_MergedReps_narrow_peaks_peak_8620	WBGene00219695	8628327	8629553	1227	-	1072	upstream	1072
9510	chrIV	8637928	8638276	349	*	349	8638094	176	10.1258	1.67569	9.0438	SET.26.vs.N2_OP50_MergedReps_narrow_peaks_peak_8623	WBGene00202415	8636944	8637035	92	-	892	upstream	892
9511	chrIV	8665560	8666189	630	*	630	8665888	315	77.5923	3.5385	75.8448	SET.26.vs.N2_OP50_MergedReps_narrow_peaks_peak_8624	WBGene00017235	8666252	8667177	926	+	62	upstream	62
9512	chrIV	8666552	8667547	996	*	996	8666656	149	8.83353	1.67967	7.77664	SET.26.vs.N2_OP50_MergedReps_narrow_peaks_peak_8625a	WBGene00000397	8668941	8676542	7602	+	1393	upstream	1393
9513	chrIV	8685938	8693867	7930	*	7930	8686315	276	57.036	3.10178	55.421	SET.26.vs.N2_OP50_MergedReps_narrow_peaks_peak_8627a	WBGene00000994	8692086	8696553	4468	+	0	overlapStart	0
9514	chrIV	8685938	8693867	7930	*	7930	8686315	276	57.036	3.10178	55.421	SET.26.vs.N2_OP50_MergedReps_narrow_peaks_peak_8627a	WBGene00002028	8688273	8691513	3241	-	0	includeFeature	0
9515	chrIV	8685938	8693867	7930	*	7930	8686315	276	57.036	3.10178	55.421	SET.26.vs.N2_OP50_MergedReps_narrow_peaks_peak_8627a	WBGene00017237	8682239	8686610	4372	-	0	overlapStart	0
9516	chrIV	8685938	8693867	7930	*	7930	8686315	276	57.036	3.10178	55.421	SET.26.vs.N2_OP50_MergedReps_narrow_peaks_peak_8627a	WBGene00017238	8686756	8687810	1055	-	0	includeFeature	0
9517	chrIV	8724915	8726211	1297	*	1297	8725267	240	40.1639	2.69866	38.6881	SET.26.vs.N2_OP50_MergedReps_narrow_peaks_peak_8629a	WBGene00009006	8725722	8728060	2339	+	0	overlapStart	0
9518	chrIV	8724915	8726211	1297	*	1297	8725267	240	40.1639	2.69866	38.6881	SET.26.vs.N2_OP50_MergedReps_narrow_peaks_peak_8629a	WBGene00009007	8728139	8730510	2372	+	1927	upstream	1927
9519	chrIV	8726982	8728576	1595	*	1595	8727108	167	13.5098	1.88123	12.3649	SET.26.vs.N2_OP50_MergedReps_narrow_peaks_peak_8630a	WBGene00009007	8728139	8730510	2372	+	0	overlapStart	0
9520	chrIV	8726982	8728576	1595	*	1595	8727108	167	13.5098	1.88123	12.3649	SET.26.vs.N2_OP50_MergedReps_narrow_peaks_peak_8630a	WBGene00173055	8728237	8728257	21	-	0	includeFeature	0
9521	chrIV	8728969	8730082	1114	*	1114	8729129	191	21.0081	2.14997	19.75	SET.26.vs.N2_OP50_MergedReps_narrow_peaks_peak_8631a	WBGene00009008	8730721	8735686	4966	+	638	upstream	638
9522	chrIV	8728969	8730082	1114	*	1114	8729129	191	21.0081	2.14997	19.75	SET.26.vs.N2_OP50_MergedReps_narrow_peaks_peak_8631a	WBGene00173055	8728237	8728257	21	-	711	upstream	711
9523	chrIV	8737187	8737895	709	*	709	8737526	918	576.004	10.2908	573.229	SET.26.vs.N2_OP50_MergedReps_narrow_peaks_peak_8633	WBGene00009009	8738087	8739101	1015	+	191	upstream	191
9524	chrIV	8738793	8744881	6089	*	6089	8738969	262	50.2193	2.94501	48.6555	SET.26.vs.N2_OP50_MergedReps_narrow_peaks_peak_8635a	WBGene00004051	8746252	8752676	6425	+	1370	upstream	1370
9525	chrIV	8738793	8744881	6089	*	6089	8738969	262	50.2193	2.94501	48.6555	SET.26.vs.N2_OP50_MergedReps_narrow_peaks_peak_8635a	WBGene00009010	8735695	8739394	3700	-	0	overlapStart	0
9526	chrIV	8738793	8744881	6089	*	6089	8738969	262	50.2193	2.94501	48.6555	SET.26.vs.N2_OP50_MergedReps_narrow_peaks_peak_8635a	WBGene00009011	8740140	8741388	1249	-	0	includeFeature	0
9527	chrIV	8738793	8744881	6089	*	6089	8738969	262	50.2193	2.94501	48.6555	SET.26.vs.N2_OP50_MergedReps_narrow_peaks_peak_8635a	WBGene00009012	8741383	8743704	2322	-	0	includeFeature	0
9528	chrIV	8738793	8744881	6089	*	6089	8738969	262	50.2193	2.94501	48.6555	SET.26.vs.N2_OP50_MergedReps_narrow_peaks_peak_8635a	WBGene00009013	8739504	8740026	523	-	0	includeFeature	0
9529	chrIV	8745091	8745791	701	*	701	8745361	136	6.01627	1.5341	5.02388	SET.26.vs.N2_OP50_MergedReps_narrow_peaks_peak_8636a	WBGene00004051	8746252	8752676	6425	+	460	upstream	460
9530	chrIV	8745091	8745791	701	*	701	8745361	136	6.01627	1.5341	5.02388	SET.26.vs.N2_OP50_MergedReps_narrow_peaks_peak_8636a	WBGene00008972	8744411	8745691	1281	-	0	overlapStart	0
9531	chrIV	8745091	8745791	701	*	701	8745361	136	6.01627	1.5341	5.02388	SET.26.vs.N2_OP50_MergedReps_narrow_peaks_peak_8636a	WBGene00009012	8741383	8743704	2322	-	1386	upstream	1386
9532	chrIV	8746109	8746419	311	*	311	8746221	125	3.76772	1.38948	2.84056	SET.26.vs.N2_OP50_MergedReps_narrow_peaks_peak_8637	WBGene00004051	8746252	8752676	6425	+	0	overlapStart	0
9533	chrIV	8746109	8746419	311	*	311	8746221	125	3.76772	1.38948	2.84056	SET.26.vs.N2_OP50_MergedReps_narrow_peaks_peak_8637	WBGene00008972	8744411	8745691	1281	-	417	upstream	417
9534	chrIV	8747196	8747483	288	*	288	8747333	184	18.6812	2.07159	17.4557	SET.26.vs.N2_OP50_MergedReps_narrow_peaks_peak_8638	WBGene00008972	8744411	8745691	1281	-	1504	upstream	1504
9535	chrIV	8751089	8754016	2928	*	2928	8751236	194	22.0391	2.18357	20.767	SET.26.vs.N2_OP50_MergedReps_narrow_peaks_peak_8642a	WBGene00219908	8752805	8752860	56	-	0	includeFeature	0
9536	chrIV	8754113	8754498	386	*	386	8754253	167	13.5098	1.88123	12.3649	SET.26.vs.N2_OP50_MergedReps_narrow_peaks_peak_8643	WBGene00219908	8752805	8752860	56	-	1252	upstream	1252
9537	chrIV	8757741	8758203	463	*	463	8757910	178	16.7766	2.0044	15.5793	SET.26.vs.N2_OP50_MergedReps_narrow_peaks_peak_8644	WBGene00303015	8755040	8756795	1756	-	945	upstream	945
9538	chrIV	8758579	8758980	402	*	402	8758764	279	58.537	3.13538	56.9114	SET.26.vs.N2_OP50_MergedReps_narrow_peaks_peak_8645	WBGene00303015	8755040	8756795	1756	-	1783	upstream	1783
9539	chrIV	8762546	8762926	381	*	381	8762686	203	19.4252	2.02691	18.1901	SET.26.vs.N2_OP50_MergedReps_narrow_peaks_peak_8646	WBGene00002222	8756735	8762057	5323	-	488	upstream	488
9540	chrIV	8762546	8762926	381	*	381	8762686	203	19.4252	2.02691	18.1901	SET.26.vs.N2_OP50_MergedReps_narrow_peaks_peak_8646	WBGene00008969	8764867	8767450	2584	+	1940	upstream	1940
9541	chrIV	8782119	8782639	521	*	521	8782393	506	203.876	5.65313	201.688	SET.26.vs.N2_OP50_MergedReps_narrow_peaks_peak_8647	WBGene00007899	8778721	8780872	2152	-	1246	upstream	1246
9542	chrIV	8793127	8793398	272	*	272	8793250	164	12.6712	1.84763	11.5408	SET.26.vs.N2_OP50_MergedReps_narrow_peaks_peak_8648	WBGene00007898	8790742	8793294	2553	-	0	overlapStart	0
9543	chrIV	8794918	8795312	395	*	395	8795141	255	46.9304	2.86663	45.3939	SET.26.vs.N2_OP50_MergedReps_narrow_peaks_peak_8649	WBGene00007898	8790742	8793294	2553	-	1623	upstream	1623
9544	chrIV	8826661	8827012	352	*	352	8826897	187	19.6648	2.10518	18.4254	SET.26.vs.N2_OP50_MergedReps_narrow_peaks_peak_8651	WBGene00012121	8827802	8840682	12881	+	789	upstream	789
9545	chrIV	8830402	8831490	1089	*	1089	8830742	561	247.689	6.29315	245.4	SET.26.vs.N2_OP50_MergedReps_narrow_peaks_peak_8652a	WBGene00012122	8829549	8830727	1179	-	0	overlapStart	0
9546	chrIV	8864536	8866784	2249	*	2249	8864896	219	31.3726	2.46351	29.9872	SET.26.vs.N2_OP50_MergedReps_narrow_peaks_peak_8656a	WBGene00007492	8862173	8865483	3311	-	0	overlapStart	0
9547	chrIV	8866884	8868420	1537	*	1537	8867227	185	15.2957	1.90463	14.1218	SET.26.vs.N2_OP50_MergedReps_narrow_peaks_peak_8657a	WBGene00007492	8862173	8865483	3311	-	1400	upstream	1400
9548	chrIV	8869487	8869842	356	*	356	8869672	212	27.6718	2.34373	26.3305	SET.26.vs.N2_OP50_MergedReps_narrow_peaks_peak_8659	WBGene00007493	8868036	8869679	1644	-	0	overlapStart	0
9549	chrIV	8888536	8889261	726	*	726	8888800	261	49.7445	2.93382	48.1845	SET.26.vs.N2_OP50_MergedReps_narrow_peaks_peak_8660	WBGene00003864	8888976	8890999	2024	+	0	overlapStart	0
9550	chrIV	8889835	8890067	233	*	233	8889956	167	4.24074	1.35961	3.29842	SET.26.vs.N2_OP50_MergedReps_narrow_peaks_peak_8661	WBGene00005007	8891466	8892747	1282	+	1398	upstream	1398
9551	chrIV	8890550	8895290	4741	*	4741	8890957	281	59.5454	3.15777	57.9128	SET.26.vs.N2_OP50_MergedReps_narrow_peaks_peak_8662a	WBGene00005007	8891466	8892747	1282	+	0	includeFeature	0
9552	chrIV	8890550	8895290	4741	*	4741	8890957	281	59.5454	3.15777	57.9128	SET.26.vs.N2_OP50_MergedReps_narrow_peaks_peak_8662a	WBGene00007760	8892858	8893854	997	+	0	includeFeature	0
9553	chrIV	8890550	8895290	4741	*	4741	8890957	281	59.5454	3.15777	57.9128	SET.26.vs.N2_OP50_MergedReps_narrow_peaks_peak_8662a	WBGene00007761	8894081	8901386	7306	+	0	overlapStart	0
9554	chrIV	8899070	8901840	2771	*	2771	8899288	204	25.3972	2.28578	24.0831	SET.26.vs.N2_OP50_MergedReps_narrow_peaks_peak_8666a	WBGene00007762	8901646	8903177	1532	+	0	overlapStart	0
9555	chrIV	8920256	8920701	446	*	446	8920490	197	23.0898	2.21716	21.8037	SET.26.vs.N2_OP50_MergedReps_narrow_peaks_peak_8668	WBGene00165881	8919542	8919562	21	-	693	upstream	693
9556	chrIV	8920256	8920701	446	*	446	8920490	197	23.0898	2.21716	21.8037	SET.26.vs.N2_OP50_MergedReps_narrow_peaks_peak_8668	WBGene00197865	8920426	8920489	64	-	0	includeFeature	0
9557	chrIV	8920256	8920701	446	*	446	8920490	197	23.0898	2.21716	21.8037	SET.26.vs.N2_OP50_MergedReps_narrow_peaks_peak_8668	WBGene00219476	8922150	8922900	751	+	1448	upstream	1448
9558	chrIV	8921391	8921640	250	*	250	8921505	143	5.60565	1.48976	4.6272	SET.26.vs.N2_OP50_MergedReps_narrow_peaks_peak_8669	WBGene00197865	8920426	8920489	64	-	901	upstream	901
9559	chrIV	8921391	8921640	250	*	250	8921505	143	5.60565	1.48976	4.6272	SET.26.vs.N2_OP50_MergedReps_narrow_peaks_peak_8669	WBGene00219476	8922150	8922900	751	+	509	upstream	509
9560	chrIV	8921826	8922475	650	*	650	8922048	387	120.853	4.34474	118.906	SET.26.vs.N2_OP50_MergedReps_narrow_peaks_peak_8670	WBGene00197865	8920426	8920489	64	-	1336	upstream	1336
9561	chrIV	8921826	8922475	650	*	650	8922048	387	120.853	4.34474	118.906	SET.26.vs.N2_OP50_MergedReps_narrow_peaks_peak_8670	WBGene00219476	8922150	8922900	751	+	0	overlapStart	0
9562	chrIV	8923431	8925351	1921	*	1921	8923739	164	12.6712	1.84763	11.5408	SET.26.vs.N2_OP50_MergedReps_narrow_peaks_peak_8671a	WBGene00008362	8926335	8930315	3981	+	983	upstream	983
9563	chrIV	8925448	8928213	2766	*	2766	8926064	420	142.687	4.71426	140.666	SET.26.vs.N2_OP50_MergedReps_narrow_peaks_peak_8672a	WBGene00008362	8926335	8930315	3981	+	0	overlapStart	0
9564	chrIV	8925448	8928213	2766	*	2766	8926064	420	142.687	4.71426	140.666	SET.26.vs.N2_OP50_MergedReps_narrow_peaks_peak_8672a	WBGene00008363	8924161	8926112	1952	-	0	overlapStart	0
9565	chrIV	8925448	8928213	2766	*	2766	8926064	420	142.687	4.71426	140.666	SET.26.vs.N2_OP50_MergedReps_narrow_peaks_peak_8672a	WBGene00014724	8927200	8927273	74	+	0	includeFeature	0
9566	chrIV	8925448	8928213	2766	*	2766	8926064	420	142.687	4.71426	140.666	SET.26.vs.N2_OP50_MergedReps_narrow_peaks_peak_8672a	WBGene00045136	8927265	8927393	129	+	0	includeFeature	0
9567	chrIV	8925448	8928213	2766	*	2766	8926064	420	142.687	4.71426	140.666	SET.26.vs.N2_OP50_MergedReps_narrow_peaks_peak_8672a	WBGene00198448	8927142	8927258	117	+	0	includeFeature	0
9568	chrIV	8925448	8928213	2766	*	2766	8926064	420	142.687	4.71426	140.666	SET.26.vs.N2_OP50_MergedReps_narrow_peaks_peak_8672a	WBGene00255595	8929031	8930322	1292	+	817	upstream	817
9569	chrIV	8928278	8928704	427	*	427	8928372	140	6.8304	1.57889	5.81805	SET.26.vs.N2_OP50_MergedReps_narrow_peaks_peak_8673a	WBGene00255595	8929031	8930322	1292	+	326	upstream	326
9570	chrIV	8929124	8929737	614	*	614	8929303	141	7.04137	1.59008	6.02409	SET.26.vs.N2_OP50_MergedReps_narrow_peaks_peak_8674a	WBGene00008364	8930442	8932791	2350	+	704	upstream	704
9571	chrIV	8930077	8930636	560	*	560	8930497	168	13.7944	1.89242	12.6447	SET.26.vs.N2_OP50_MergedReps_narrow_peaks_peak_8675	WBGene00008364	8930442	8932791	2350	+	0	overlapStart	0
9572	chrIV	8961299	8961568	270	*	270	8961438	297	63.4697	3.18136	61.8117	SET.26.vs.N2_OP50_MergedReps_narrow_peaks_peak_8676	WBGene00219575	8959570	8960955	1386	-	343	upstream	343
9573	chrIV	8972997	8973964	968	*	968	8973365	211	28.2461	2.37393	26.8964	SET.26.vs.N2_OP50_MergedReps_narrow_peaks_peak_8677a	WBGene00008273	8970868	8973707	2840	-	0	overlapStart	0
9574	chrIV	8972997	8973964	968	*	968	8973365	211	28.2461	2.37393	26.8964	SET.26.vs.N2_OP50_MergedReps_narrow_peaks_peak_8677a	WBGene00008274	8975532	8984706	9175	+	1567	upstream	1567
9575	chrIV	8972997	8973964	968	*	968	8973365	211	28.2461	2.37393	26.8964	SET.26.vs.N2_OP50_MergedReps_narrow_peaks_peak_8677a	WBGene00170722	8973042	8973062	21	-	0	includeFeature	0
9576	chrIV	8974472	8975676	1205	*	1205	8974560	119	3.11104	1.34373	2.20503	SET.26.vs.N2_OP50_MergedReps_narrow_peaks_peak_8678a	WBGene00008273	8970868	8973707	2840	-	764	upstream	764
9577	chrIV	8974472	8975676	1205	*	1205	8974560	119	3.11104	1.34373	2.20503	SET.26.vs.N2_OP50_MergedReps_narrow_peaks_peak_8678a	WBGene00008274	8975532	8984706	9175	+	0	overlapStart	0
9578	chrIV	8979621	8981049	1429	*	1429	8979915	298	68.3599	3.34813	66.6683	SET.26.vs.N2_OP50_MergedReps_narrow_peaks_peak_8682a	WBGene00000693	8978823	8979812	990	-	0	overlapStart	0
9579	chrIV	8981214	8981649	436	*	436	8981324	154	10.0453	1.73566	8.96366	SET.26.vs.N2_OP50_MergedReps_narrow_peaks_peak_8683a	WBGene00000693	8978823	8979812	990	-	1401	upstream	1401
9580	chrIV	8982860	8983612	753	*	753	8982989	150	9.07035	1.69086	8.00852	SET.26.vs.N2_OP50_MergedReps_narrow_peaks_peak_8685a	WBGene00008275	8984866	8986774	1909	+	1253	upstream	1253
9581	chrIV	8984176	8985053	878	*	878	8984502	190	19.4893	2.08338	18.2539	SET.26.vs.N2_OP50_MergedReps_narrow_peaks_peak_8686a	WBGene00008275	8984866	8986774	1909	+	0	overlapStart	0
9582	chrIV	8985991	8986323	333	*	333	8986146	164	12.6712	1.84763	11.5408	SET.26.vs.N2_OP50_MergedReps_narrow_peaks_peak_8687	WBGene00000266	8987130	8990444	3315	+	806	upstream	806
9583	chrIV	8986729	8987298	570	*	570	8986992	288	63.1228	3.23616	61.4654	SET.26.vs.N2_OP50_MergedReps_narrow_peaks_peak_8688	WBGene00000266	8987130	8990444	3315	+	0	overlapStart	0
9584	chrIV	9001174	9001549	376	*	376	9001328	165	5.4091	1.43607	4.43569	SET.26.vs.N2_OP50_MergedReps_narrow_peaks_peak_8689	WBGene00014298	9000804	9000875	72	-	298	upstream	298
9585	chrIV	9001174	9001549	376	*	376	9001328	165	5.4091	1.43607	4.43569	SET.26.vs.N2_OP50_MergedReps_narrow_peaks_peak_8689	WBGene00045116	9001297	9001422	126	-	0	includeFeature	0
9586	chrIV	9001174	9001549	376	*	376	9001328	165	5.4091	1.43607	4.43569	SET.26.vs.N2_OP50_MergedReps_narrow_peaks_peak_8689	WBGene00196165	9001293	9001424	132	+	0	includeFeature	0
9587	chrIV	9020921	9021877	957	*	957	9021309	271	54.5656	3.04579	52.9685	SET.26.vs.N2_OP50_MergedReps_narrow_peaks_peak_8690	WBGene00008281	9019175	9020940	1766	-	0	overlapStart	0
9588	chrIV	9058998	9059212	215	*	215	9059115	125	3.2393	1.34514	2.33234	SET.26.vs.N2_OP50_MergedReps_narrow_peaks_peak_8691	WBGene00219626	9060779	9063687	2909	+	1566	upstream	1566
9589	chrIV	9060288	9060615	328	*	328	9060431	170	14.3712	1.91482	13.2118	SET.26.vs.N2_OP50_MergedReps_narrow_peaks_peak_8692	WBGene00219626	9060779	9063687	2909	+	163	upstream	163
9590	chrIV	9074246	9075385	1140	*	1140	9074547	371	110.698	4.16557	108.792	SET.26.vs.N2_OP50_MergedReps_narrow_peaks_peak_8694a	WBGene00013880	9074673	9076571	1899	+	0	overlapStart	0
9591	chrIV	9093256	9098715	5460	*	5460	9093743	281	59.5454	3.15777	57.9128	SET.26.vs.N2_OP50_MergedReps_narrow_peaks_peak_8701a	WBGene00002046	9094541	9095653	1113	-	0	includeFeature	0
9592	chrIV	9093256	9098715	5460	*	5460	9093743	281	59.5454	3.15777	57.9128	SET.26.vs.N2_OP50_MergedReps_narrow_peaks_peak_8701a	WBGene00003066	9092281	9093975	1695	-	0	overlapStart	0
9593	chrIV	9093256	9098715	5460	*	5460	9093743	281	59.5454	3.15777	57.9128	SET.26.vs.N2_OP50_MergedReps_narrow_peaks_peak_8701a	WBGene00007221	9096842	9099364	2523	+	0	overlapStart	0
9594	chrIV	9093256	9098715	5460	*	5460	9093743	281	59.5454	3.15777	57.9128	SET.26.vs.N2_OP50_MergedReps_narrow_peaks_peak_8701a	WBGene00007222	9099242	9101592	2351	+	526	upstream	526
9595	chrIV	9093256	9098715	5460	*	5460	9093743	281	59.5454	3.15777	57.9128	SET.26.vs.N2_OP50_MergedReps_narrow_peaks_peak_8701a	WBGene00007223	9095754	9096231	478	-	0	includeFeature	0
9596	chrIV	9093256	9098715	5460	*	5460	9093743	281	59.5454	3.15777	57.9128	SET.26.vs.N2_OP50_MergedReps_narrow_peaks_peak_8701a	WBGene00219793	9096629	9096716	88	+	0	includeFeature	0
9597	chrIV	9093256	9098715	5460	*	5460	9093743	281	59.5454	3.15777	57.9128	SET.26.vs.N2_OP50_MergedReps_narrow_peaks_peak_8701a	WBGene00303009	9093975	9094468	494	-	0	includeFeature	0
9598	chrIV	9099014	9099386	373	*	373	9099179	138	6.41735	1.55649	5.41495	SET.26.vs.N2_OP50_MergedReps_narrow_peaks_peak_8702	WBGene00007222	9099242	9101592	2351	+	0	overlapStart	0
9599	chrIV	9104290	9104751	462	*	462	9104474	263	50.6957	2.95621	49.1281	SET.26.vs.N2_OP50_MergedReps_narrow_peaks_peak_8703	WBGene00001413	9104966	9107609	2644	+	214	upstream	214
9600	chrIV	9104290	9104751	462	*	462	9104474	263	50.6957	2.95621	49.1281	SET.26.vs.N2_OP50_MergedReps_narrow_peaks_peak_8703	WBGene00219207	9103876	9104191	316	-	98	upstream	98
9601	chrIV	9104806	9105330	525	*	525	9104990	169	12.762	1.83438	11.6312	SET.26.vs.N2_OP50_MergedReps_narrow_peaks_peak_8704	WBGene00001413	9104966	9107609	2644	+	0	overlapStart	0
9602	chrIV	9104806	9105330	525	*	525	9104990	169	12.762	1.83438	11.6312	SET.26.vs.N2_OP50_MergedReps_narrow_peaks_peak_8704	WBGene00219207	9103876	9104191	316	-	614	upstream	614
9603	chrIV	9107122	9107878	757	*	757	9107566	386	120.21	4.33354	118.265	SET.26.vs.N2_OP50_MergedReps_narrow_peaks_peak_8705	WBGene00000120	9108931	9109753	823	+	1052	upstream	1052
9604	chrIV	9146194	9147498	1305	*	1305	9146497	170	14.3712	1.91482	13.2118	SET.26.vs.N2_OP50_MergedReps_narrow_peaks_peak_8707a	WBGene00000121	9147468	9148579	1112	+	0	overlapStart	0
9605	chrIV	9146194	9147498	1305	*	1305	9146497	170	14.3712	1.91482	13.2118	SET.26.vs.N2_OP50_MergedReps_narrow_peaks_peak_8707a	WBGene00000906	9136933	9146210	9278	-	0	overlapStart	0
9606	chrIV	9146194	9147498	1305	*	1305	9146497	170	14.3712	1.91482	13.2118	SET.26.vs.N2_OP50_MergedReps_narrow_peaks_peak_8707a	WBGene00009078	9146337	9146869	533	-	0	includeFeature	0
9607	chrIV	9146194	9147498	1305	*	1305	9146497	170	14.3712	1.91482	13.2118	SET.26.vs.N2_OP50_MergedReps_narrow_peaks_peak_8707a	WBGene00043283	9148949	9149297	349	+	1450	upstream	1450
9608	chrIV	9148000	9148280	281	*	281	9148092	135	5.82027	1.5229	4.8329	SET.26.vs.N2_OP50_MergedReps_narrow_peaks_peak_8708	WBGene00009078	9146337	9146869	533	-	1130	upstream	1130
9609	chrIV	9148000	9148280	281	*	281	9148092	135	5.82027	1.5229	4.8329	SET.26.vs.N2_OP50_MergedReps_narrow_peaks_peak_8708	WBGene00043283	9148949	9149297	349	+	668	upstream	668
9610	chrIV	9191127	9191630	504	*	504	9191405	259	42.9401	2.68984	41.439	SET.26.vs.N2_OP50_MergedReps_narrow_peaks_peak_8709	WBGene00045121	9191261	9191333	73	-	0	includeFeature	0
9611	chrIV	9194132	9194331	200	*	200	9194253	148	8.59952	1.66847	7.54755	SET.26.vs.N2_OP50_MergedReps_narrow_peaks_peak_8710	WBGene00008113	9191639	9192622	984	-	1509	upstream	1509
9612	chrIV	9194132	9194331	200	*	200	9194253	148	8.59952	1.66847	7.54755	SET.26.vs.N2_OP50_MergedReps_narrow_peaks_peak_8710	WBGene00045078	9194824	9196062	1239	+	492	upstream	492
9613	chrIV	9194510	9194916	407	*	407	9194709	204	25.6166	2.29554	24.2985	SET.26.vs.N2_OP50_MergedReps_narrow_peaks_peak_8711	WBGene00008113	9191639	9192622	984	-	1887	upstream	1887
9614	chrIV	9194510	9194916	407	*	407	9194709	204	25.6166	2.29554	24.2985	SET.26.vs.N2_OP50_MergedReps_narrow_peaks_peak_8711	WBGene00045078	9194824	9196062	1239	+	0	overlapStart	0
9615	chrIV	9194510	9194916	407	*	407	9194709	204	25.6166	2.29554	24.2985	SET.26.vs.N2_OP50_MergedReps_narrow_peaks_peak_8711	WBGene00202273	9196813	9197110	298	+	1896	upstream	1896
9616	chrIV	9195048	9195567	520	*	520	9195383	230	35.8749	2.58669	34.4416	SET.26.vs.N2_OP50_MergedReps_narrow_peaks_peak_8712	WBGene00202273	9196813	9197110	298	+	1245	upstream	1245
9617	chrIV	9195762	9196064	303	*	303	9195927	162	12.125	1.82524	11.0043	SET.26.vs.N2_OP50_MergedReps_narrow_peaks_peak_8713	WBGene00202273	9196813	9197110	298	+	748	upstream	748
9618	chrIV	9196111	9197568	1458	*	1458	9196461	569	229.148	5.66342	226.9	SET.26.vs.N2_OP50_MergedReps_narrow_peaks_peak_8714a	WBGene00202232	9196814	9197111	298	-	0	includeFeature	0
9619	chrIV	9196111	9197568	1458	*	1458	9196461	569	229.148	5.66342	226.9	SET.26.vs.N2_OP50_MergedReps_narrow_peaks_peak_8714a	WBGene00202273	9196813	9197110	298	+	0	includeFeature	0
9620	chrIV	9197982	9198692	711	*	711	9198465	295	46.7381	2.62869	45.2048	SET.26.vs.N2_OP50_MergedReps_narrow_peaks_peak_8715	WBGene00006941	9200102	9212235	12134	+	1409	upstream	1409
9621	chrIV	9197982	9198692	711	*	711	9198465	295	46.7381	2.62869	45.2048	SET.26.vs.N2_OP50_MergedReps_narrow_peaks_peak_8715	WBGene00202232	9196814	9197111	298	-	870	upstream	870
9622	chrIV	9199423	9200096	674	*	674	9199707	241	36.0371	2.5297	34.6033	SET.26.vs.N2_OP50_MergedReps_narrow_peaks_peak_8716	WBGene00006941	9200102	9212235	12134	+	5	upstream	5
9623	chrIV	9210030	9210619	590	*	590	9210206	140	6.8304	1.57889	5.81805	SET.26.vs.N2_OP50_MergedReps_narrow_peaks_peak_8724a	WBGene00008114	9212375	9214236	1862	+	1755	upstream	1755
9624	chrIV	9216392	9216830	439	*	439	9216625	332	87.2202	3.72886	85.4205	SET.26.vs.N2_OP50_MergedReps_narrow_peaks_peak_8725	WBGene00008110	9216952	9220397	3446	+	121	upstream	121
9625	chrIV	9249167	9249366	200	*	200	9249261	154	10.0453	1.73566	8.96366	SET.26.vs.N2_OP50_MergedReps_narrow_peaks_peak_8727	WBGene00012431	9249523	9250459	937	+	156	upstream	156
9626	chrIV	9259422	9259776	355	*	355	9259562	143	7.47211	1.61248	6.44492	SET.26.vs.N2_OP50_MergedReps_narrow_peaks_peak_8729	WBGene00012434	9258913	9259764	852	-	0	overlapStart	0
9627	chrIV	9260289	9260788	500	*	500	9260580	266	52.1348	2.98981	50.5561	SET.26.vs.N2_OP50_MergedReps_narrow_peaks_peak_8730	WBGene00012434	9258913	9259764	852	-	524	upstream	524
9628	chrIV	9261818	9263163	1346	*	1346	9262070	173	15.2549	1.94841	14.0813	SET.26.vs.N2_OP50_MergedReps_narrow_peaks_peak_8731a	WBGene00000694	9260610	9261787	1178	-	30	upstream	30
9629	chrIV	9263525	9264339	815	*	815	9263983	310	74.8349	3.48251	73.1037	SET.26.vs.N2_OP50_MergedReps_narrow_peaks_peak_8732	WBGene00000694	9260610	9261787	1178	-	1737	upstream	1737
9630	chrIV	9263525	9264339	815	*	815	9263983	310	74.8349	3.48251	73.1037	SET.26.vs.N2_OP50_MergedReps_narrow_peaks_peak_8732	WBGene00012435	9261808	9264265	2458	-	0	overlapStart	0
9631	chrIV	9264497	9264717	221	*	221	9264621	160	11.5892	1.80284	10.4783	SET.26.vs.N2_OP50_MergedReps_narrow_peaks_peak_8733	WBGene00012435	9261808	9264265	2458	-	231	upstream	231
9632	chrIV	9268927	9269387	461	*	461	9269142	163	12.3968	1.83644	11.2712	SET.26.vs.N2_OP50_MergedReps_narrow_peaks_peak_8734	WBGene00012436	9270096	9271935	1840	+	708	upstream	708
9633	chrIV	9314413	9322967	8555	*	8555	9314840	247	43.273	2.77705	41.7681	SET.26.vs.N2_OP50_MergedReps_narrow_peaks_peak_8735a	WBGene00004463	9316639	9318632	1994	+	0	includeFeature	0
9634	chrIV	9314413	9322967	8555	*	8555	9314840	247	43.273	2.77705	41.7681	SET.26.vs.N2_OP50_MergedReps_narrow_peaks_peak_8735a	WBGene00009877	9309108	9312927	3820	-	1485	upstream	1485
9635	chrIV	9314413	9322967	8555	*	8555	9314840	247	43.273	2.77705	41.7681	SET.26.vs.N2_OP50_MergedReps_narrow_peaks_peak_8735a	WBGene00009878	9314810	9316215	1406	-	0	includeFeature	0
9636	chrIV	9314413	9322967	8555	*	8555	9314840	247	43.273	2.77705	41.7681	SET.26.vs.N2_OP50_MergedReps_narrow_peaks_peak_8735a	WBGene00009879	9318153	9319286	1134	-	0	includeFeature	0
9637	chrIV	9314413	9322967	8555	*	8555	9314840	247	43.273	2.77705	41.7681	SET.26.vs.N2_OP50_MergedReps_narrow_peaks_peak_8735a	WBGene00009880	9319380	9320143	764	+	0	includeFeature	0
9638	chrIV	9314413	9322967	8555	*	8555	9314840	247	43.273	2.77705	41.7681	SET.26.vs.N2_OP50_MergedReps_narrow_peaks_peak_8735a	WBGene00009881	9320122	9321089	968	-	0	includeFeature	0
9639	chrIV	9314413	9322967	8555	*	8555	9314840	247	43.273	2.77705	41.7681	SET.26.vs.N2_OP50_MergedReps_narrow_peaks_peak_8735a	WBGene00009882	9321801	9322528	728	+	0	includeFeature	0
9640	chrIV	9314413	9322967	8555	*	8555	9314840	247	43.273	2.77705	41.7681	SET.26.vs.N2_OP50_MergedReps_narrow_peaks_peak_8735a	WBGene00009884	9324435	9327516	3082	+	1467	upstream	1467
9641	chrIV	9323954	9324174	221	*	221	9324067	147	8.36833	1.65727	7.32136	SET.26.vs.N2_OP50_MergedReps_narrow_peaks_peak_8736	WBGene00009883	9322489	9324145	1657	-	0	overlapStart	0
9642	chrIV	9323954	9324174	221	*	221	9324067	147	8.36833	1.65727	7.32136	SET.26.vs.N2_OP50_MergedReps_narrow_peaks_peak_8736	WBGene00009884	9324435	9327516	3082	+	260	upstream	260
9643	chrIV	9332953	9334559	1607	*	1607	9333319	259	48.7998	2.91142	47.2475	SET.26.vs.N2_OP50_MergedReps_narrow_peaks_peak_8737a	WBGene00014523	9334706	9334802	97	+	146	upstream	146
9644	chrIV	9335409	9337181	1773	*	1773	9335476	120	3.2561	1.35493	2.34489	SET.26.vs.N2_OP50_MergedReps_narrow_peaks_peak_8738a	WBGene00011857	9333342	9335525	2184	-	0	overlapStart	0
9645	chrIV	9335409	9337181	1773	*	1773	9335476	120	3.2561	1.35493	2.34489	SET.26.vs.N2_OP50_MergedReps_narrow_peaks_peak_8738a	WBGene00011858	9337044	9338567	1524	+	0	overlapStart	0
9646	chrIV	9335409	9337181	1773	*	1773	9335476	120	3.2561	1.35493	2.34489	SET.26.vs.N2_OP50_MergedReps_narrow_peaks_peak_8738a	WBGene00014522	9334629	9334721	93	-	687	upstream	687
9647	chrIV	9335409	9337181	1773	*	1773	9335476	120	3.2561	1.35493	2.34489	SET.26.vs.N2_OP50_MergedReps_narrow_peaks_peak_8738a	WBGene00303026	9335411	9335909	499	-	0	includeFeature	0
9648	chrIV	9337283	9343800	6518	*	6518	9337455	193	21.6932	2.17237	20.4257	SET.26.vs.N2_OP50_MergedReps_narrow_peaks_peak_8739a	WBGene00006931	9339403	9341790	2388	-	0	includeFeature	0
9649	chrIV	9337283	9343800	6518	*	6518	9337455	193	21.6932	2.17237	20.4257	SET.26.vs.N2_OP50_MergedReps_narrow_peaks_peak_8739a	WBGene00011859	9338587	9339305	719	-	0	includeFeature	0
9650	chrIV	9337283	9343800	6518	*	6518	9337455	193	21.6932	2.17237	20.4257	SET.26.vs.N2_OP50_MergedReps_narrow_peaks_peak_8739a	WBGene00011860	9341964	9343152	1189	-	0	includeFeature	0
9651	chrIV	9337283	9343800	6518	*	6518	9337455	193	21.6932	2.17237	20.4257	SET.26.vs.N2_OP50_MergedReps_narrow_peaks_peak_8739a	WBGene00303026	9335411	9335909	499	-	1373	upstream	1373
9652	chrIV	9343964	9344292	329	*	329	9344100	151	9.30995	1.70206	8.24313	SET.26.vs.N2_OP50_MergedReps_narrow_peaks_peak_8740	WBGene00011860	9341964	9343152	1189	-	811	upstream	811
9653	chrIV	9344346	9345891	1546	*	1546	9344427	120	3.2561	1.35493	2.34489	SET.26.vs.N2_OP50_MergedReps_narrow_peaks_peak_8741a	WBGene00011860	9341964	9343152	1189	-	1193	upstream	1193
9654	chrIV	9360324	9360800	477	*	477	9360639	180	16.7771	1.996	15.5796	SET.26.vs.N2_OP50_MergedReps_narrow_peaks_peak_8752	WBGene00196524	9362756	9362905	150	+	1955	upstream	1955
9655	chrIV	9362721	9363380	660	*	660	9362893	180	17.4021	2.0268	16.1953	SET.26.vs.N2_OP50_MergedReps_narrow_peaks_peak_8753	WBGene00196524	9362756	9362905	150	+	0	includeFeature	0
9656	chrIV	9362721	9363380	660	*	660	9362893	180	17.4021	2.0268	16.1953	SET.26.vs.N2_OP50_MergedReps_narrow_peaks_peak_8753	WBGene00201200	9362301	9362381	81	-	339	upstream	339
9657	chrIV	9363573	9364046	474	*	474	9363727	212	28.6299	2.38513	27.2757	SET.26.vs.N2_OP50_MergedReps_narrow_peaks_peak_8754	WBGene00201200	9362301	9362381	81	-	1191	upstream	1191
9658	chrIV	9364309	9367693	3385	*	3385	9364559	180	17.4021	2.0268	16.1953	SET.26.vs.N2_OP50_MergedReps_narrow_peaks_peak_8755a	WBGene00007505	9343358	9366506	23149	-	0	overlapStart	0
9659	chrIV	9364309	9367693	3385	*	3385	9364559	180	17.4021	2.0268	16.1953	SET.26.vs.N2_OP50_MergedReps_narrow_peaks_peak_8755a	WBGene00195550	9366884	9367011	128	+	0	includeFeature	0
9660	chrIV	9364309	9367693	3385	*	3385	9364559	180	17.4021	2.0268	16.1953	SET.26.vs.N2_OP50_MergedReps_narrow_peaks_peak_8755a	WBGene00201200	9362301	9362381	81	-	1927	upstream	1927
9661	chrIV	9368039	9368665	627	*	627	9368358	279	58.537	3.13538	56.9114	SET.26.vs.N2_OP50_MergedReps_narrow_peaks_peak_8756	WBGene00007505	9343358	9366506	23149	-	1532	upstream	1532
9662	chrIV	9385987	9386611	625	*	625	9386312	337	90.1243	3.78485	88.3097	SET.26.vs.N2_OP50_MergedReps_narrow_peaks_peak_8757	WBGene00000911	9386208	9394930	8723	+	0	overlapStart	0
9663	chrIV	9399362	9399686	325	*	325	9399505	169	14.0815	1.90362	12.927	SET.26.vs.N2_OP50_MergedReps_narrow_peaks_peak_8765	WBGene00010147	9396920	9398603	1684	-	758	upstream	758
9664	chrIV	9399362	9399686	325	*	325	9399505	169	14.0815	1.90362	12.927	SET.26.vs.N2_OP50_MergedReps_narrow_peaks_peak_8765	WBGene00010148	9399653	9401293	1641	+	0	overlapStart	0
9665	chrIV	9401823	9402134	312	*	312	9401915	136	5.63478	1.50747	4.65233	SET.26.vs.N2_OP50_MergedReps_narrow_peaks_peak_8766	WBGene00010150	9401922	9412653	10732	+	0	overlapStart	0
9666	chrIV	9402369	9403339	971	*	971	9402570	168	11.4176	1.76661	10.3112	SET.26.vs.N2_OP50_MergedReps_narrow_peaks_peak_8767a	WBGene00168589	9405316	9405336	21	+	1976	upstream	1976
9667	chrIV	9438871	9439841	971	*	971	9439091	146	3.74189	1.35337	2.81494	SET.26.vs.N2_OP50_MergedReps_narrow_peaks_peak_8768a	WBGene00195309	9440471	9440620	150	+	629	upstream	629
9668	chrIV	9440049	9440351	303	*	303	9440219	149	5.27927	1.45578	4.30665	SET.26.vs.N2_OP50_MergedReps_narrow_peaks_peak_8769	WBGene00195309	9440471	9440620	150	+	119	upstream	119
9669	chrIV	9440799	9441561	763	*	763	9441218	502	189.19	5.25801	187.037	SET.26.vs.N2_OP50_MergedReps_narrow_peaks_peak_8770	WBGene00010317	9439043	9440893	1851	-	0	overlapStart	0
9670	chrIV	9442126	9442731	606	*	606	9442589	153	9.79745	1.72446	8.72074	SET.26.vs.N2_OP50_MergedReps_narrow_peaks_peak_8771	WBGene00010317	9439043	9440893	1851	-	1232	upstream	1232
9671	chrIV	9442126	9442731	606	*	606	9442589	153	9.79745	1.72446	8.72074	SET.26.vs.N2_OP50_MergedReps_narrow_peaks_peak_8771	WBGene00014366	9444642	9444763	122	+	1910	upstream	1910
9672	chrIV	9444222	9445189	968	*	968	9444563	933	550.867	9.37285	548.122	SET.26.vs.N2_OP50_MergedReps_narrow_peaks_peak_8772	WBGene00009544	9442877	9444516	1640	-	0	overlapStart	0
9673	chrIV	9444222	9445189	968	*	968	9444563	933	550.867	9.37285	548.122	SET.26.vs.N2_OP50_MergedReps_narrow_peaks_peak_8772	WBGene00014366	9444642	9444763	122	+	0	includeFeature	0
9674	chrIV	9444222	9445189	968	*	968	9444563	933	550.867	9.37285	548.122	SET.26.vs.N2_OP50_MergedReps_narrow_peaks_peak_8772	WBGene00201282	9444639	9444766	128	-	0	includeFeature	0
9675	chrIV	9459122	9460518	1397	*	1397	9459489	1119	789.457	12.5415	786.448	SET.26.vs.N2_OP50_MergedReps_narrow_peaks_peak_8773a	WBGene00009541	9449473	9457501	8029	-	1620	upstream	1620
9676	chrIV	9459122	9460518	1397	*	1397	9459489	1119	789.457	12.5415	786.448	SET.26.vs.N2_OP50_MergedReps_narrow_peaks_peak_8773a	WBGene00009542	9459731	9463998	4268	+	0	overlapStart	0
9677	chrIV	9459122	9460518	1397	*	1397	9459489	1119	789.457	12.5415	786.448	SET.26.vs.N2_OP50_MergedReps_narrow_peaks_peak_8773a	WBGene00202079	9459324	9459543	220	-	0	includeFeature	0
9678	chrIV	9460582	9462068	1487	*	1487	9461050	227	34.6242	2.55309	33.2038	SET.26.vs.N2_OP50_MergedReps_narrow_peaks_peak_8774a	WBGene00168256	9461695	9461715	21	-	0	includeFeature	0
9679	chrIV	9460582	9462068	1487	*	1487	9461050	227	34.6242	2.55309	33.2038	SET.26.vs.N2_OP50_MergedReps_narrow_peaks_peak_8774a	WBGene00202079	9459324	9459543	220	-	1038	upstream	1038
9680	chrIV	9462842	9463180	339	*	339	9462997	173	15.2549	1.94841	14.0813	SET.26.vs.N2_OP50_MergedReps_narrow_peaks_peak_8775	WBGene00168256	9461695	9461715	21	-	1126	upstream	1126
9681	chrIV	9462842	9463180	339	*	339	9462997	173	15.2549	1.94841	14.0813	SET.26.vs.N2_OP50_MergedReps_narrow_peaks_peak_8775	WBGene00199726	9464494	9464642	149	+	1313	upstream	1313
9682	chrIV	9463511	9464790	1280	*	1280	9463808	155	10.2959	1.74685	9.20935	SET.26.vs.N2_OP50_MergedReps_narrow_peaks_peak_8776a	WBGene00014367	9464517	9464638	122	-	0	includeFeature	0
9683	chrIV	9463511	9464790	1280	*	1280	9463808	155	10.2959	1.74685	9.20935	SET.26.vs.N2_OP50_MergedReps_narrow_peaks_peak_8776a	WBGene00168256	9461695	9461715	21	-	1795	upstream	1795
9684	chrIV	9463511	9464790	1280	*	1280	9463808	155	10.2959	1.74685	9.20935	SET.26.vs.N2_OP50_MergedReps_narrow_peaks_peak_8776a	WBGene00199726	9464494	9464642	149	+	0	includeFeature	0
9685	chrIV	9477418	9477724	307	*	307	9477570	190	20.6689	2.13878	19.4155	SET.26.vs.N2_OP50_MergedReps_narrow_peaks_peak_8777	WBGene00006949	9475863	9477446	1584	-	0	overlapStart	0
9686	chrIV	9477418	9477724	307	*	307	9477570	190	20.6689	2.13878	19.4155	SET.26.vs.N2_OP50_MergedReps_narrow_peaks_peak_8777	WBGene00044970	9477629	9477699	71	-	0	includeFeature	0
9687	chrIV	9477418	9477724	307	*	307	9477570	190	20.6689	2.13878	19.4155	SET.26.vs.N2_OP50_MergedReps_narrow_peaks_peak_8777	WBGene00166654	9479041	9479061	21	+	1316	upstream	1316
9688	chrIV	9477418	9477724	307	*	307	9477570	190	20.6689	2.13878	19.4155	SET.26.vs.N2_OP50_MergedReps_narrow_peaks_peak_8777	WBGene00197408	9477546	9477765	220	+	0	overlapStart	0
9689	chrIV	9510924	9512183	1260	*	1260	9511081	153	9.79745	1.72446	8.72074	SET.26.vs.N2_OP50_MergedReps_narrow_peaks_peak_8778a	WBGene00007883	9510055	9510594	540	-	329	upstream	329
9690	chrIV	9510924	9512183	1260	*	1260	9511081	153	9.79745	1.72446	8.72074	SET.26.vs.N2_OP50_MergedReps_narrow_peaks_peak_8778a	WBGene00045109	9511395	9511466	72	-	0	includeFeature	0
9691	chrIV	9510924	9512183	1260	*	1260	9511081	153	9.79745	1.72446	8.72074	SET.26.vs.N2_OP50_MergedReps_narrow_peaks_peak_8778a	WBGene00045194	9511763	9511839	77	-	0	includeFeature	0
9692	chrIV	9512339	9513864	1526	*	1526	9512549	198	23.4443	2.22836	22.1536	SET.26.vs.N2_OP50_MergedReps_narrow_peaks_peak_8779a	WBGene00007882	9510748	9513002	2255	-	0	overlapStart	0
9693	chrIV	9512339	9513864	1526	*	1526	9512549	198	23.4443	2.22836	22.1536	SET.26.vs.N2_OP50_MergedReps_narrow_peaks_peak_8779a	WBGene00045194	9511763	9511839	77	-	499	upstream	499
9694	chrIV	9524111	9524848	738	*	738	9524412	195	22.3871	2.19476	21.1103	SET.26.vs.N2_OP50_MergedReps_narrow_peaks_peak_8780	WBGene00198132	9526176	9526318	143	+	1327	upstream	1327
9695	chrIV	9524912	9525603	692	*	692	9525262	1457	1182.63	16.3264	1179.24	SET.26.vs.N2_OP50_MergedReps_narrow_peaks_peak_8781	WBGene00007880	9523764	9524895	1132	-	16	upstream	16
9696	chrIV	9524912	9525603	692	*	692	9525262	1457	1182.63	16.3264	1179.24	SET.26.vs.N2_OP50_MergedReps_narrow_peaks_peak_8781	WBGene00198132	9526176	9526318	143	+	572	upstream	572
9697	chrIV	9525866	9526536	671	*	671	9526159	293	65.723	3.29215	64.0482	SET.26.vs.N2_OP50_MergedReps_narrow_peaks_peak_8782	WBGene00001239	9526359	9528350	1992	+	0	overlapStart	0
9698	chrIV	9525866	9526536	671	*	671	9526159	293	65.723	3.29215	64.0482	SET.26.vs.N2_OP50_MergedReps_narrow_peaks_peak_8782	WBGene00007880	9523764	9524895	1132	-	970	upstream	970
9699	chrIV	9525866	9526536	671	*	671	9526159	293	65.723	3.29215	64.0482	SET.26.vs.N2_OP50_MergedReps_narrow_peaks_peak_8782	WBGene00195807	9526181	9526323	143	-	0	includeFeature	0
9700	chrIV	9525866	9526536	671	*	671	9526159	293	65.723	3.29215	64.0482	SET.26.vs.N2_OP50_MergedReps_narrow_peaks_peak_8782	WBGene00198132	9526176	9526318	143	+	0	includeFeature	0
9701	chrIV	9527056	9527841	786	*	786	9527158	126	4.19555	1.42212	3.25347	SET.26.vs.N2_OP50_MergedReps_narrow_peaks_peak_8783a	WBGene00195807	9526181	9526323	143	-	732	upstream	732
9702	chrIV	9647785	9648212	428	*	428	9647994	296	67.3008	3.32574	65.6158	SET.26.vs.N2_OP50_MergedReps_narrow_peaks_peak_8784	WBGene00010272	9644245	9647934	3690	-	0	overlapStart	0
9703	chrIV	9647785	9648212	428	*	428	9647994	296	67.3008	3.32574	65.6158	SET.26.vs.N2_OP50_MergedReps_narrow_peaks_peak_8784	WBGene00010273	9648982	9650490	1509	+	769	upstream	769
9704	chrIV	9667135	9667531	397	*	397	9667222	127	4.36347	1.43332	3.41634	SET.26.vs.N2_OP50_MergedReps_narrow_peaks_peak_8786a	WBGene00170345	9668198	9668218	21	+	666	upstream	666
9705	chrIV	9677474	9677972	499	*	499	9677783	249	26.7132	2.14428	25.385	SET.26.vs.N2_OP50_MergedReps_narrow_peaks_peak_8789	WBGene00171869	9677414	9677434	21	-	39	upstream	39
9706	chrIV	9698217	9699118	902	*	902	9698477	201	24.5209	2.26195	23.2166	SET.26.vs.N2_OP50_MergedReps_narrow_peaks_peak_8791a	WBGene00219597	9700864	9701286	423	+	1745	upstream	1745
9707	chrIV	9699159	9699668	510	*	510	9699363	137	3.29333	1.33159	2.38182	SET.26.vs.N2_OP50_MergedReps_narrow_peaks_peak_8792a	WBGene00219597	9700864	9701286	423	+	1195	upstream	1195
9708	chrIV	9700226	9700425	200	*	200	9700324	145	7.91448	1.63488	6.87738	SET.26.vs.N2_OP50_MergedReps_narrow_peaks_peak_8793	WBGene00219597	9700864	9701286	423	+	438	upstream	438
9709	chrIV	9700699	9701485	787	*	787	9700954	169	14.0815	1.90362	12.927	SET.26.vs.N2_OP50_MergedReps_narrow_peaks_peak_8794a	WBGene00219597	9700864	9701286	423	+	0	includeFeature	0
9710	chrIV	9703762	9708156	4395	*	4395	9704133	185	19.0068	2.08279	17.7766	SET.26.vs.N2_OP50_MergedReps_narrow_peaks_peak_8797a	WBGene00010484	9707148	9707764	617	+	0	includeFeature	0
9711	chrIV	9703762	9708156	4395	*	4395	9704133	185	19.0068	2.08279	17.7766	SET.26.vs.N2_OP50_MergedReps_narrow_peaks_peak_8797a	WBGene00014243	9696989	9706723	9735	-	0	overlapStart	0
9712	chrIV	9718292	9718822	531	*	531	9718510	229	35.4561	2.57549	34.0272	SET.26.vs.N2_OP50_MergedReps_narrow_peaks_peak_8799	WBGene00170904	9718160	9718180	21	-	111	upstream	111
9713	chrIV	9737120	9737596	477	*	477	9737252	150	9.07035	1.69086	8.00852	SET.26.vs.N2_OP50_MergedReps_narrow_peaks_peak_8805a	WBGene00007796	9738510	9739220	711	+	913	upstream	913
9714	chrIV	9738912	9739808	897	*	897	9739009	138	6.41735	1.55649	5.41495	SET.26.vs.N2_OP50_MergedReps_narrow_peaks_peak_8806a	WBGene00000509	9731737	9737621	5885	-	1290	upstream	1290
9715	chrIV	9756940	9757459	520	*	520	9757273	413	137.959	4.63588	135.953	SET.26.vs.N2_OP50_MergedReps_narrow_peaks_peak_8807	WBGene00219221	9757508	9757616	109	+	48	upstream	48
9716	chrIV	9770818	9771104	287	*	287	9770945	193	21.4942	2.16313	20.2309	SET.26.vs.N2_OP50_MergedReps_narrow_peaks_peak_8808	WBGene00000301	9772510	9773470	961	+	1405	upstream	1405
9717	chrIV	9772083	9772513	431	*	431	9772278	432	150.91	4.84864	148.863	SET.26.vs.N2_OP50_MergedReps_narrow_peaks_peak_8809	WBGene00000301	9772510	9773470	961	+	0	overlapStart	0
9718	chrIV	9776055	9776516	462	*	462	9776264	158	11.0639	1.78045	9.96282	SET.26.vs.N2_OP50_MergedReps_narrow_peaks_peak_8813	WBGene00011746	9778288	9781203	2916	+	1771	upstream	1771
9719	chrIV	9776737	9777442	706	*	706	9776874	173	15.2549	1.94841	14.0813	SET.26.vs.N2_OP50_MergedReps_narrow_peaks_peak_8814a	WBGene00011746	9778288	9781203	2916	+	845	upstream	845
9720	chrIV	9777490	9778470	981	*	981	9777925	330	79.9106	3.49646	78.1506	SET.26.vs.N2_OP50_MergedReps_narrow_peaks_peak_8815a	WBGene00011746	9778288	9781203	2916	+	0	overlapStart	0
9721	chrIV	9777490	9778470	981	*	981	9777925	330	79.9106	3.49646	78.1506	SET.26.vs.N2_OP50_MergedReps_narrow_peaks_peak_8815a	WBGene00011747	9774563	9777634	3072	-	0	overlapStart	0
9722	chrIV	9778567	9779098	532	*	532	9778745	136	5.97127	1.53097	4.98308	SET.26.vs.N2_OP50_MergedReps_narrow_peaks_peak_8816a	WBGene00011747	9774563	9777634	3072	-	932	upstream	932
9723	chrIV	9779195	9779495	301	*	301	9779343	132	5.25061	1.4893	4.27814	SET.26.vs.N2_OP50_MergedReps_narrow_peaks_peak_8817	WBGene00011747	9774563	9777634	3072	-	1560	upstream	1560
9724	chrIV	9793330	9798755	5426	*	5426	9793771	301	69.9594	3.38173	68.2578	SET.26.vs.N2_OP50_MergedReps_narrow_peaks_peak_8823a	WBGene00001396	9799429	9802638	3210	+	673	upstream	673
9725	chrIV	9793330	9798755	5426	*	5426	9793771	301	69.9594	3.38173	68.2578	SET.26.vs.N2_OP50_MergedReps_narrow_peaks_peak_8823a	WBGene00004031	9791945	9796592	4648	-	0	overlapStart	0
9726	chrIV	9793330	9798755	5426	*	5426	9793771	301	69.9594	3.38173	68.2578	SET.26.vs.N2_OP50_MergedReps_narrow_peaks_peak_8823a	WBGene00011743	9796688	9797354	667	-	0	includeFeature	0
9727	chrIV	9799017	9799849	833	*	833	9799161	188	19.9973	2.11638	18.7532	SET.26.vs.N2_OP50_MergedReps_narrow_peaks_peak_8824a	WBGene00001396	9799429	9802638	3210	+	0	overlapStart	0
9728	chrIV	9799017	9799849	833	*	833	9799161	188	19.9973	2.11638	18.7532	SET.26.vs.N2_OP50_MergedReps_narrow_peaks_peak_8824a	WBGene00011743	9796688	9797354	667	-	1662	upstream	1662
9729	chrIV	9800275	9801043	769	*	769	9800471	178	16.7766	2.0044	15.5793	SET.26.vs.N2_OP50_MergedReps_narrow_peaks_peak_8826a	WBGene00001395	9803023	9806119	3097	+	1979	upstream	1979
9730	chrIV	9801204	9802086	883	*	883	9801629	234	37.5686	2.63148	36.118	SET.26.vs.N2_OP50_MergedReps_narrow_peaks_peak_8827a	WBGene00001395	9803023	9806119	3097	+	936	upstream	936
9731	chrIV	9802762	9803158	397	*	397	9802888	205	25.9861	2.30674	24.6634	SET.26.vs.N2_OP50_MergedReps_narrow_peaks_peak_8828	WBGene00001395	9803023	9806119	3097	+	0	overlapStart	0
9732	chrIV	9818132	9818676	545	*	545	9818247	151	9.30995	1.70206	8.24313	SET.26.vs.N2_OP50_MergedReps_narrow_peaks_peak_8831a	WBGene00201219	9816163	9816310	148	-	1821	upstream	1821
9733	chrIV	9819789	9820457	669	*	669	9820169	218	30.9749	2.45231	29.5938	SET.26.vs.N2_OP50_MergedReps_narrow_peaks_peak_8834	WBGene00000697	9821895	9823112	1218	+	1437	upstream	1437
9734	chrIV	9821076	9821282	207	*	207	9821170	147	8.36833	1.65727	7.32136	SET.26.vs.N2_OP50_MergedReps_narrow_peaks_peak_8835	WBGene00000697	9821895	9823112	1218	+	612	upstream	612
9735	chrIV	9821434	9822014	581	*	581	9821602	125	4.03084	1.41092	3.09385	SET.26.vs.N2_OP50_MergedReps_narrow_peaks_peak_8836	WBGene00000697	9821895	9823112	1218	+	0	overlapStart	0
9736	chrIV	9821434	9822014	581	*	581	9821602	125	4.03084	1.41092	3.09385	SET.26.vs.N2_OP50_MergedReps_narrow_peaks_peak_8836	WBGene00200430	9821739	9821887	149	-	0	includeFeature	0
9737	chrIV	9822732	9823490	759	*	759	9822915	127	4.36347	1.43332	3.41634	SET.26.vs.N2_OP50_MergedReps_narrow_peaks_peak_8837a	WBGene00199730	9822394	9822693	300	-	38	upstream	38
9738	chrIV	9823593	9823792	200	*	200	9823683	120	3.2561	1.35493	2.34489	SET.26.vs.N2_OP50_MergedReps_narrow_peaks_peak_8838	WBGene00012342	9825694	9830620	4927	+	1901	upstream	1901
9739	chrIV	9823593	9823792	200	*	200	9823683	120	3.2561	1.35493	2.34489	SET.26.vs.N2_OP50_MergedReps_narrow_peaks_peak_8838	WBGene00199730	9822394	9822693	300	-	899	upstream	899
9740	chrIV	9823903	9826587	2685	*	2685	9824118	203	25.2493	2.28435	23.9357	SET.26.vs.N2_OP50_MergedReps_narrow_peaks_peak_8839a	WBGene00012341	9817412	9824632	7221	-	0	overlapStart	0
9741	chrIV	9823903	9826587	2685	*	2685	9824118	203	25.2493	2.28435	23.9357	SET.26.vs.N2_OP50_MergedReps_narrow_peaks_peak_8839a	WBGene00012342	9825694	9830620	4927	+	0	overlapStart	0
9742	chrIV	9823903	9826587	2685	*	2685	9824118	203	25.2493	2.28435	23.9357	SET.26.vs.N2_OP50_MergedReps_narrow_peaks_peak_8839a	WBGene00199730	9822394	9822693	300	-	1209	upstream	1209
9743	chrIV	9823903	9826587	2685	*	2685	9824118	203	25.2493	2.28435	23.9357	SET.26.vs.N2_OP50_MergedReps_narrow_peaks_peak_8839a	WBGene00219229	9825312	9825421	110	-	0	includeFeature	0
9744	chrIV	9826723	9827133	411	*	411	9826857	146	8.13998	1.64607	7.09794	SET.26.vs.N2_OP50_MergedReps_narrow_peaks_peak_8840a	WBGene00219229	9825312	9825421	110	-	1301	upstream	1301
9745	chrIV	9827278	9827793	516	*	516	9827402	158	11.0639	1.78045	9.96282	SET.26.vs.N2_OP50_MergedReps_narrow_peaks_peak_8841a	WBGene00219229	9825312	9825421	110	-	1856	upstream	1856
9746	chrIV	9856625	9856912	288	*	288	9856752	171	14.6633	1.92602	13.4992	SET.26.vs.N2_OP50_MergedReps_narrow_peaks_peak_8844	WBGene00003787	9858488	9862118	3631	+	1575	upstream	1575
9747	chrIV	9857885	9859285	1401	*	1401	9857941	120	3.2561	1.35493	2.34489	SET.26.vs.N2_OP50_MergedReps_narrow_peaks_peak_8845a	WBGene00003787	9858488	9862118	3631	+	0	overlapStart	0
9748	chrIV	9860446	9862193	1748	*	1748	9860771	165	12.9482	1.85883	11.8129	SET.26.vs.N2_OP50_MergedReps_narrow_peaks_peak_8847a	WBGene00010638	9862221	9864076	1856	+	27	upstream	27
9749	chrIV	9862288	9862958	671	*	671	9862454	159	11.3252	1.79164	10.2192	SET.26.vs.N2_OP50_MergedReps_narrow_peaks_peak_8848a	WBGene00010640	9864179	9864954	776	+	1220	upstream	1220
9750	chrIV	9863390	9864394	1005	*	1005	9863861	398	128.001	4.46791	126.028	SET.26.vs.N2_OP50_MergedReps_narrow_peaks_peak_8849	WBGene00010640	9864179	9864954	776	+	0	overlapStart	0
9751	chrIV	9863390	9864394	1005	*	1005	9863861	398	128.001	4.46791	126.028	SET.26.vs.N2_OP50_MergedReps_narrow_peaks_peak_8849	WBGene00303023	9865076	9865934	859	+	681	upstream	681
9752	chrIV	9864852	9865501	650	*	650	9865124	174	15.5544	1.95961	14.3761	SET.26.vs.N2_OP50_MergedReps_narrow_peaks_peak_8850	WBGene00010639	9865738	9866086	349	+	236	upstream	236
9753	chrIV	9864852	9865501	650	*	650	9865124	174	15.5544	1.95961	14.3761	SET.26.vs.N2_OP50_MergedReps_narrow_peaks_peak_8850	WBGene00303023	9865076	9865934	859	+	0	overlapStart	0
9754	chrIV	9865713	9866151	439	*	439	9865938	145	7.91448	1.63488	6.87738	SET.26.vs.N2_OP50_MergedReps_narrow_peaks_peak_8851	WBGene00010639	9865738	9866086	349	+	0	includeFeature	0
9755	chrIV	9873730	9874331	602	*	602	9873999	383	113.498	4.14354	111.581	SET.26.vs.N2_OP50_MergedReps_narrow_peaks_peak_8853	WBGene00219551	9875696	9875916	221	+	1364	upstream	1364
9756	chrIV	9875417	9875939	523	*	523	9875685	129	4.02505	1.40276	3.09218	SET.26.vs.N2_OP50_MergedReps_narrow_peaks_peak_8854a	WBGene00200908	9874628	9874741	114	-	675	upstream	675
9757	chrIV	9875417	9875939	523	*	523	9875685	129	4.02505	1.40276	3.09218	SET.26.vs.N2_OP50_MergedReps_narrow_peaks_peak_8854a	WBGene00219551	9875696	9875916	221	+	0	includeFeature	0
9758	chrIV	9881852	9883038	1187	*	1187	9882172	177	16.4675	1.9932	15.2749	SET.26.vs.N2_OP50_MergedReps_narrow_peaks_peak_8855a	WBGene00009319	9884556	9887150	2595	+	1517	upstream	1517
9759	chrIV	9883193	9885057	1865	*	1865	9883506	338	90.709	3.79605	88.8914	SET.26.vs.N2_OP50_MergedReps_narrow_peaks_peak_8856a	WBGene00009319	9884556	9887150	2595	+	0	overlapStart	0
9760	chrIV	9883193	9885057	1865	*	1865	9883506	338	90.709	3.79605	88.8914	SET.26.vs.N2_OP50_MergedReps_narrow_peaks_peak_8856a	WBGene00009320	9882132	9884383	2252	-	0	overlapStart	0
9761	chrIV	9883193	9885057	1865	*	1865	9883506	338	90.709	3.79605	88.8914	SET.26.vs.N2_OP50_MergedReps_narrow_peaks_peak_8856a	WBGene00171159	9884637	9884657	21	-	0	includeFeature	0
9762	chrIV	9885568	9886698	1131	*	1131	9885841	184	18.6812	2.07159	17.4557	SET.26.vs.N2_OP50_MergedReps_narrow_peaks_peak_8857a	WBGene00171159	9884637	9884657	21	-	910	upstream	910
9763	chrIV	9899220	9899911	692	*	692	9899563	424	145.412	4.75905	143.382	SET.26.vs.N2_OP50_MergedReps_narrow_peaks_peak_8859	WBGene00201072	9898492	9898694	203	-	525	upstream	525
9764	chrIV	9900570	9900814	245	*	245	9900648	137	6.2153	1.54529	5.21798	SET.26.vs.N2_OP50_MergedReps_narrow_peaks_peak_8860	WBGene00201072	9898492	9898694	203	-	1875	upstream	1875
9765	chrIV	9901948	9902872	925	*	925	9902050	143	7.47211	1.61248	6.44492	SET.26.vs.N2_OP50_MergedReps_narrow_peaks_peak_8862a	WBGene00009323	9903908	9905903	1996	+	1035	upstream	1035
9766	chrIV	9903051	9903413	363	*	363	9903227	199	23.8011	2.23956	22.5058	SET.26.vs.N2_OP50_MergedReps_narrow_peaks_peak_8863	WBGene00009323	9903908	9905903	1996	+	494	upstream	494
9767	chrIV	9930961	9931563	603	*	603	9931059	140	6.8304	1.57889	5.81805	SET.26.vs.N2_OP50_MergedReps_narrow_peaks_peak_8864a	WBGene00009132	9932235	9933879	1645	+	671	upstream	671
9768	chrIV	9931605	9934098	2494	*	2494	9931867	207	26.7312	2.32914	25.3995	SET.26.vs.N2_OP50_MergedReps_narrow_peaks_peak_8865a	WBGene00004974	9933910	9934285	376	+	0	overlapStart	0
9769	chrIV	9931605	9934098	2494	*	2494	9931867	207	26.7312	2.32914	25.3995	SET.26.vs.N2_OP50_MergedReps_narrow_peaks_peak_8865a	WBGene00009131	9930899	9932240	1342	-	0	overlapStart	0
9770	chrIV	9931605	9934098	2494	*	2494	9931867	207	26.7312	2.32914	25.3995	SET.26.vs.N2_OP50_MergedReps_narrow_peaks_peak_8865a	WBGene00009132	9932235	9933879	1645	+	0	includeFeature	0
9771	chrIV	9980938	9981590	653	*	653	9981256	280	39.2269	2.45208	37.7629	SET.26.vs.N2_OP50_MergedReps_narrow_peaks_peak_8867	WBGene00008150	9983195	9989678	6484	+	1604	upstream	1604
9772	chrIV	9981831	9982194	364	*	364	9981955	183	18.3579	2.06039	17.1371	SET.26.vs.N2_OP50_MergedReps_narrow_peaks_peak_8868	WBGene00008150	9983195	9989678	6484	+	1000	upstream	1000
9773	chrIV	9982378	9982850	473	*	473	9982672	310	74.8349	3.48251	73.1037	SET.26.vs.N2_OP50_MergedReps_narrow_peaks_peak_8869	WBGene00008150	9983195	9989678	6484	+	344	upstream	344
9774	chrIV	9982378	9982850	473	*	473	9982672	310	74.8349	3.48251	73.1037	SET.26.vs.N2_OP50_MergedReps_narrow_peaks_peak_8869	WBGene00008151	9980724	9982276	1553	-	101	upstream	101
9775	chrIV	9993208	9997692	4485	*	4485	9993789	820	478.629	9.19337	475.976	SET.26.vs.N2_OP50_MergedReps_narrow_peaks_peak_8874a	WBGene00006699	9989670	9995034	5365	-	0	overlapStart	0
9776	chrIV	9997751	10004793	7043	*	7043	9997928	155	10.2959	1.74685	9.20935	SET.26.vs.N2_OP50_MergedReps_narrow_peaks_peak_8875a	WBGene00005663	10003726	10005599	1874	+	0	overlapStart	0
9777	chrIV	9997751	10004793	7043	*	7043	9997928	155	10.2959	1.74685	9.20935	SET.26.vs.N2_OP50_MergedReps_narrow_peaks_peak_8875a	WBGene00008147	10001972	10003534	1563	-	0	includeFeature	0
9778	chrIV	9997751	10004793	7043	*	7043	9997928	155	10.2959	1.74685	9.20935	SET.26.vs.N2_OP50_MergedReps_narrow_peaks_peak_8875a	WBGene00008148	9999047	10001846	2800	-	0	includeFeature	0
9779	chrIV	9997751	10004793	7043	*	7043	9997928	155	10.2959	1.74685	9.20935	SET.26.vs.N2_OP50_MergedReps_narrow_peaks_peak_8875a	WBGene00008149	9995472	9999032	3561	-	0	overlapStart	0
9780	chrIV	10004862	10005122	261	*	261	10005000	178	15.734	1.95249	14.5549	SET.26.vs.N2_OP50_MergedReps_narrow_peaks_peak_8876	WBGene00008147	10001972	10003534	1563	-	1327	upstream	1327
9781	chrIV	10005174	10005836	663	*	663	10005344	162	12.125	1.82524	11.0043	SET.26.vs.N2_OP50_MergedReps_narrow_peaks_peak_8877a	WBGene00008147	10001972	10003534	1563	-	1639	upstream	1639
9782	chrIV	10007746	10008204	459	*	459	10007972	330	86.0677	3.70646	84.274	SET.26.vs.N2_OP50_MergedReps_narrow_peaks_peak_8878	WBGene00008156	10005570	10006892	1323	-	853	upstream	853
9783	chrIV	10007746	10008204	459	*	459	10007972	330	86.0677	3.70646	84.274	SET.26.vs.N2_OP50_MergedReps_narrow_peaks_peak_8878	WBGene00009678	10009354	10014187	4834	+	1149	upstream	1149
9784	chrIV	10007746	10008204	459	*	459	10007972	330	86.0677	3.70646	84.274	SET.26.vs.N2_OP50_MergedReps_narrow_peaks_peak_8878	WBGene00197527	10007978	10008101	124	+	0	includeFeature	0
9785	chrIV	10007746	10008204	459	*	459	10007972	330	86.0677	3.70646	84.274	SET.26.vs.N2_OP50_MergedReps_narrow_peaks_peak_8878	WBGene00200799	10007978	10008101	124	-	0	includeFeature	0
9786	chrIV	10009527	10009956	430	*	430	10009638	166	13.2277	1.87003	12.0876	SET.26.vs.N2_OP50_MergedReps_narrow_peaks_peak_8879a	WBGene00200799	10007978	10008101	124	-	1425	upstream	1425
9787	chrIV	10018041	10018260	220	*	220	10018133	136	6.01627	1.5341	5.02388	SET.26.vs.N2_OP50_MergedReps_narrow_peaks_peak_8880	WBGene00009679	10013958	10016398	2441	-	1642	upstream	1642
9788	chrIV	10085681	10086331	651	*	651	10085992	554	242.077	6.21477	239.8	SET.26.vs.N2_OP50_MergedReps_narrow_peaks_peak_8881	WBGene00003576	10086137	10088437	2301	+	0	overlapStart	0
9789	chrIV	10085681	10086331	651	*	651	10085992	554	242.077	6.21477	239.8	SET.26.vs.N2_OP50_MergedReps_narrow_peaks_peak_8881	WBGene00167449	10085463	10085483	21	-	197	upstream	197
9790	chrIV	10086409	10086622	214	*	214	10086506	121	3.40448	1.36613	2.4881	SET.26.vs.N2_OP50_MergedReps_narrow_peaks_peak_8882	WBGene00167449	10085463	10085483	21	-	925	upstream	925
9791	chrIV	10086713	10088705	1993	*	1993	10086878	156	8.24131	1.62425	7.19879	SET.26.vs.N2_OP50_MergedReps_narrow_peaks_peak_8883a	WBGene00007305	10090658	10092379	1722	+	1952	upstream	1952
9792	chrIV	10086713	10088705	1993	*	1993	10086878	156	8.24131	1.62425	7.19879	SET.26.vs.N2_OP50_MergedReps_narrow_peaks_peak_8883a	WBGene00167449	10085463	10085483	21	-	1229	upstream	1229
9793	chrIV	10096660	10097303	644	*	644	10097006	270	54.0762	3.0346	52.4828	SET.26.vs.N2_OP50_MergedReps_narrow_peaks_peak_8884	WBGene00001001	10097196	10106556	9361	+	0	overlapStart	0
9794	chrIV	10096660	10097303	644	*	644	10097006	270	54.0762	3.0346	52.4828	SET.26.vs.N2_OP50_MergedReps_narrow_peaks_peak_8884	WBGene00007306	10094198	10095259	1062	-	1400	upstream	1400
9795	chrIV	10122277	10122911	635	*	635	10122453	169	14.0815	1.90362	12.927	SET.26.vs.N2_OP50_MergedReps_narrow_peaks_peak_8888a	WBGene00007310	10119460	10122305	2846	-	0	overlapStart	0
9796	chrIV	10123425	10124567	1143	*	1143	10123806	181	17.7184	2.038	16.5068	SET.26.vs.N2_OP50_MergedReps_narrow_peaks_peak_8889a	WBGene00007310	10119460	10122305	2846	-	1119	upstream	1119
9797	chrIV	10124913	10127844	2932	*	2932	10125170	243	41.4858	2.73226	39.9973	SET.26.vs.N2_OP50_MergedReps_narrow_peaks_peak_8890a	WBGene00010676	10122120	10126675	4556	-	0	overlapStart	0
9798	chrIV	10124913	10127844	2932	*	2932	10125170	243	41.4858	2.73226	39.9973	SET.26.vs.N2_OP50_MergedReps_narrow_peaks_peak_8890a	WBGene00010678	10129257	10130244	988	+	1412	upstream	1412
9799	chrIV	10128010	10130827	2818	*	2818	10128292	257	47.8618	2.88903	46.3173	SET.26.vs.N2_OP50_MergedReps_narrow_peaks_peak_8891a	WBGene00001621	10130257	10133283	3027	+	0	overlapStart	0
9800	chrIV	10128010	10130827	2818	*	2818	10128292	257	47.8618	2.88903	46.3173	SET.26.vs.N2_OP50_MergedReps_narrow_peaks_peak_8891a	WBGene00010676	10122120	10126675	4556	-	1334	upstream	1334
9801	chrIV	10128010	10130827	2818	*	2818	10128292	257	47.8618	2.88903	46.3173	SET.26.vs.N2_OP50_MergedReps_narrow_peaks_peak_8891a	WBGene00010677	10126749	10128956	2208	-	0	overlapStart	0
9802	chrIV	10128010	10130827	2818	*	2818	10128292	257	47.8618	2.88903	46.3173	SET.26.vs.N2_OP50_MergedReps_narrow_peaks_peak_8891a	WBGene00010678	10129257	10130244	988	+	0	includeFeature	0
9803	chrIV	10128010	10130827	2818	*	2818	10128292	257	47.8618	2.88903	46.3173	SET.26.vs.N2_OP50_MergedReps_narrow_peaks_peak_8891a	WBGene00200940	10129124	10129196	73	-	0	includeFeature	0
9804	chrIV	10144567	10156655	12089	*	12089	10144878	241	40.6028	2.70986	39.1227	SET.26.vs.N2_OP50_MergedReps_narrow_peaks_peak_8892a	WBGene00000975	10145249	10146222	974	+	0	includeFeature	0
9805	chrIV	10144567	10156655	12089	*	12089	10144878	241	40.6028	2.70986	39.1227	SET.26.vs.N2_OP50_MergedReps_narrow_peaks_peak_8892a	WBGene00006638	10149166	10150602	1437	-	0	includeFeature	0
9806	chrIV	10144567	10156655	12089	*	12089	10144878	241	40.6028	2.70986	39.1227	SET.26.vs.N2_OP50_MergedReps_narrow_peaks_peak_8892a	WBGene00011773	10158038	10159243	1206	+	1382	upstream	1382
9807	chrIV	10144567	10156655	12089	*	12089	10144878	241	40.6028	2.70986	39.1227	SET.26.vs.N2_OP50_MergedReps_narrow_peaks_peak_8892a	WBGene00011774	10155775	10156771	997	+	0	overlapStart	0
9808	chrIV	10144567	10156655	12089	*	12089	10144878	241	40.6028	2.70986	39.1227	SET.26.vs.N2_OP50_MergedReps_narrow_peaks_peak_8892a	WBGene00011775	10151949	10155636	3688	+	0	includeFeature	0
9809	chrIV	10144567	10156655	12089	*	12089	10144878	241	40.6028	2.70986	39.1227	SET.26.vs.N2_OP50_MergedReps_narrow_peaks_peak_8892a	WBGene00011776	10147031	10149038	2008	-	0	includeFeature	0
9810	chrIV	10144567	10156655	12089	*	12089	10144878	241	40.6028	2.70986	39.1227	SET.26.vs.N2_OP50_MergedReps_narrow_peaks_peak_8892a	WBGene00011777	10146226	10147105	880	-	0	includeFeature	0
9811	chrIV	10144567	10156655	12089	*	12089	10144878	241	40.6028	2.70986	39.1227	SET.26.vs.N2_OP50_MergedReps_narrow_peaks_peak_8892a	WBGene00045012	10144288	10144431	144	-	135	upstream	135
9812	chrIV	10144567	10156655	12089	*	12089	10144878	241	40.6028	2.70986	39.1227	SET.26.vs.N2_OP50_MergedReps_narrow_peaks_peak_8892a	WBGene00200164	10150762	10150906	145	+	0	includeFeature	0
9813	chrIV	10156729	10159693	2965	*	2965	10157240	385	119.567	4.32234	117.626	SET.26.vs.N2_OP50_MergedReps_narrow_peaks_peak_8893a	WBGene00011773	10158038	10159243	1206	+	0	includeFeature	0
9814	chrIV	10156729	10159693	2965	*	2965	10157240	385	119.567	4.32234	117.626	SET.26.vs.N2_OP50_MergedReps_narrow_peaks_peak_8893a	WBGene00196695	10159601	10159690	90	+	0	includeFeature	0
9815	chrIV	10159814	10160216	403	*	403	10160000	175	15.8564	1.97081	14.6733	SET.26.vs.N2_OP50_MergedReps_narrow_peaks_peak_8894	WBGene00004091	10162008	10164390	2383	+	1791	upstream	1791
9816	chrIV	10160870	10162735	1866	*	1866	10161047	142	7.25528	1.60128	6.23305	SET.26.vs.N2_OP50_MergedReps_narrow_peaks_peak_8895a	WBGene00004091	10162008	10164390	2383	+	0	overlapStart	0
9817	chrIV	10172832	10181129	8298	*	8298	10172971	175	15.8564	1.97081	14.6733	SET.26.vs.N2_OP50_MergedReps_narrow_peaks_peak_8902a	WBGene00001794	10180660	10183939	3280	+	0	overlapStart	0
9818	chrIV	10172832	10181129	8298	*	8298	10172971	175	15.8564	1.97081	14.6733	SET.26.vs.N2_OP50_MergedReps_narrow_peaks_peak_8902a	WBGene00004254	10164331	10174341	10011	-	0	overlapStart	0
9819	chrIV	10172832	10181129	8298	*	8298	10172971	175	15.8564	1.97081	14.6733	SET.26.vs.N2_OP50_MergedReps_narrow_peaks_peak_8902a	WBGene00010556	10176680	10178099	1420	+	0	includeFeature	0
9820	chrIV	10172832	10181129	8298	*	8298	10172971	175	15.8564	1.97081	14.6733	SET.26.vs.N2_OP50_MergedReps_narrow_peaks_peak_8902a	WBGene00010557	10177968	10180304	2337	+	0	includeFeature	0
9821	chrIV	10172832	10181129	8298	*	8298	10172971	175	15.8564	1.97081	14.6733	SET.26.vs.N2_OP50_MergedReps_narrow_peaks_peak_8902a	WBGene00195709	10175157	10175378	222	-	0	includeFeature	0
9822	chrIV	10172832	10181129	8298	*	8298	10172971	175	15.8564	1.97081	14.6733	SET.26.vs.N2_OP50_MergedReps_narrow_peaks_peak_8902a	WBGene00195900	10174395	10174610	216	-	0	includeFeature	0
9823	chrIV	10172832	10181129	8298	*	8298	10172971	175	15.8564	1.97081	14.6733	SET.26.vs.N2_OP50_MergedReps_narrow_peaks_peak_8902a	WBGene00196729	10175145	10175378	234	+	0	includeFeature	0
9824	chrIV	10172832	10181129	8298	*	8298	10172971	175	15.8564	1.97081	14.6733	SET.26.vs.N2_OP50_MergedReps_narrow_peaks_peak_8902a	WBGene00220005	10176491	10176675	185	+	0	includeFeature	0
9825	chrIV	10190607	10190885	279	*	279	10190752	157	10.8052	1.76925	9.70897	SET.26.vs.N2_OP50_MergedReps_narrow_peaks_peak_8904	WBGene00197094	10190724	10190861	138	+	0	includeFeature	0
9826	chrIV	10190607	10190885	279	*	279	10190752	157	10.8052	1.76925	9.70897	SET.26.vs.N2_OP50_MergedReps_narrow_peaks_peak_8904	WBGene00197275	10189700	10190102	403	-	504	upstream	504
9827	chrIV	10190607	10190885	279	*	279	10190752	157	10.8052	1.76925	9.70897	SET.26.vs.N2_OP50_MergedReps_narrow_peaks_peak_8904	WBGene00200145	10190628	10190839	212	-	0	includeFeature	0
9828	chrIV	10197378	10198214	837	*	837	10197650	241	40.6028	2.70986	39.1227	SET.26.vs.N2_OP50_MergedReps_narrow_peaks_peak_8905a	WBGene00001653	10197820	10202993	5174	+	0	overlapStart	0
9829	chrIV	10201324	10201765	442	*	442	10201547	155	10.2959	1.74685	9.20935	SET.26.vs.N2_OP50_MergedReps_narrow_peaks_peak_8909	WBGene00045022	10203729	10203964	236	+	1963	upstream	1963
9830	chrIV	10201922	10203319	1398	*	1398	10202235	150	9.07035	1.69086	8.00852	SET.26.vs.N2_OP50_MergedReps_narrow_peaks_peak_8910a	WBGene00045022	10203729	10203964	236	+	409	upstream	409
9831	chrIV	10214837	10215244	408	*	408	10215102	142	7.25528	1.60128	6.23305	SET.26.vs.N2_OP50_MergedReps_narrow_peaks_peak_8911	WBGene00000019	10206189	10214911	8723	-	0	overlapStart	0
9832	chrIV	10214837	10215244	408	*	408	10215102	142	7.25528	1.60128	6.23305	SET.26.vs.N2_OP50_MergedReps_narrow_peaks_peak_8911	WBGene00000698	10216450	10217643	1194	+	1205	upstream	1205
9833	chrIV	10215730	10216660	931	*	931	10215825	135	5.82027	1.5229	4.8329	SET.26.vs.N2_OP50_MergedReps_narrow_peaks_peak_8912a	WBGene00000019	10206189	10214911	8723	-	818	upstream	818
9834	chrIV	10215730	10216660	931	*	931	10215825	135	5.82027	1.5229	4.8329	SET.26.vs.N2_OP50_MergedReps_narrow_peaks_peak_8912a	WBGene00000698	10216450	10217643	1194	+	0	overlapStart	0
9835	chrIV	10217408	10220839	3432	*	3432	10217729	156	10.5492	1.75805	9.45782	SET.26.vs.N2_OP50_MergedReps_narrow_peaks_peak_8913a	WBGene00007697	10222472	10223745	1274	+	1632	upstream	1632
9836	chrIV	10217408	10220839	3432	*	3432	10217729	156	10.5492	1.75805	9.45782	SET.26.vs.N2_OP50_MergedReps_narrow_peaks_peak_8913a	WBGene00007698	10214986	10219308	4323	-	0	overlapStart	0
9837	chrIV	10220927	10223011	2085	*	2085	10221295	213	29.0158	2.39632	27.657	SET.26.vs.N2_OP50_MergedReps_narrow_peaks_peak_8914a	WBGene00003531	10224023	10226342	2320	+	1011	upstream	1011
9838	chrIV	10220927	10223011	2085	*	2085	10221295	213	29.0158	2.39632	27.657	SET.26.vs.N2_OP50_MergedReps_narrow_peaks_peak_8914a	WBGene00007696	10219373	10221281	1909	-	0	overlapStart	0
9839	chrIV	10220927	10223011	2085	*	2085	10221295	213	29.0158	2.39632	27.657	SET.26.vs.N2_OP50_MergedReps_narrow_peaks_peak_8914a	WBGene00007697	10222472	10223745	1274	+	0	overlapStart	0
9840	chrIV	10220927	10223011	2085	*	2085	10221295	213	29.0158	2.39632	27.657	SET.26.vs.N2_OP50_MergedReps_narrow_peaks_peak_8914a	WBGene00007698	10214986	10219308	4323	-	1618	upstream	1618
9841	chrIV	10220927	10223011	2085	*	2085	10221295	213	29.0158	2.39632	27.657	SET.26.vs.N2_OP50_MergedReps_narrow_peaks_peak_8914a	WBGene00202030	10222036	10222243	208	-	0	includeFeature	0
9842	chrIV	10223331	10223530	200	*	200	10223432	135	5.82027	1.5229	4.8329	SET.26.vs.N2_OP50_MergedReps_narrow_peaks_peak_8915	WBGene00003531	10224023	10226342	2320	+	492	upstream	492
9843	chrIV	10223331	10223530	200	*	200	10223432	135	5.82027	1.5229	4.8329	SET.26.vs.N2_OP50_MergedReps_narrow_peaks_peak_8915	WBGene00202030	10222036	10222243	208	-	1087	upstream	1087
9844	chrIV	10242589	10246047	3459	*	3459	10242818	242	39.7079	2.66799	38.2395	SET.26.vs.N2_OP50_MergedReps_narrow_peaks_peak_8916a	WBGene00008506	10243591	10245752	2162	+	0	includeFeature	0
9845	chrIV	10242589	10246047	3459	*	3459	10242818	242	39.7079	2.66799	38.2395	SET.26.vs.N2_OP50_MergedReps_narrow_peaks_peak_8916a	WBGene00008510	10239278	10241859	2582	-	729	upstream	729
9846	chrIV	10242589	10246047	3459	*	3459	10242818	242	39.7079	2.66799	38.2395	SET.26.vs.N2_OP50_MergedReps_narrow_peaks_peak_8916a	WBGene00008512	10246160	10249785	3626	+	112	upstream	112
9847	chrIV	10281057	10282078	1022	*	1022	10281292	169	9.71564	1.67253	8.64313	SET.26.vs.N2_OP50_MergedReps_narrow_peaks_peak_8920a	WBGene00006568	10279457	10281582	2126	-	0	overlapStart	0
9848	chrIV	10282395	10282886	492	*	492	10282748	142	7.25528	1.60128	6.23305	SET.26.vs.N2_OP50_MergedReps_narrow_peaks_peak_8921	WBGene00006568	10279457	10281582	2126	-	812	upstream	812
9849	chrIV	10283096	10283395	300	*	300	10283219	158	11.0639	1.78045	9.96282	SET.26.vs.N2_OP50_MergedReps_narrow_peaks_peak_8922	WBGene00006568	10279457	10281582	2126	-	1513	upstream	1513
9850	chrIV	10284099	10285053	955	*	955	10284239	183	15.5333	1.92341	14.3586	SET.26.vs.N2_OP50_MergedReps_narrow_peaks_peak_8923a	WBGene00004140	10286955	10293013	6059	+	1901	upstream	1901
9851	chrIV	10284099	10285053	955	*	955	10284239	183	15.5333	1.92341	14.3586	SET.26.vs.N2_OP50_MergedReps_narrow_peaks_peak_8923a	WBGene00004297	10281637	10284244	2608	-	0	overlapStart	0
9852	chrIV	10345994	10346418	425	*	425	10346164	237	38.8581	2.66507	37.3948	SET.26.vs.N2_OP50_MergedReps_narrow_peaks_peak_8930	WBGene00169225	10347297	10347317	21	+	878	upstream	878
9853	chrIV	10357203	10357591	389	*	389	10357394	173	15.2549	1.94841	14.0813	SET.26.vs.N2_OP50_MergedReps_narrow_peaks_peak_8931	WBGene00011236	10355046	10357170	2125	-	32	upstream	32
9854	chrIV	10357203	10357591	389	*	389	10357394	173	15.2549	1.94841	14.0813	SET.26.vs.N2_OP50_MergedReps_narrow_peaks_peak_8931	WBGene00011237	10358141	10360219	2079	+	549	upstream	549
9855	chrIV	10357800	10358470	671	*	671	10358112	562	248.493	6.30435	246.203	SET.26.vs.N2_OP50_MergedReps_narrow_peaks_peak_8932	WBGene00011236	10355046	10357170	2125	-	629	upstream	629
9856	chrIV	10357800	10358470	671	*	671	10358112	562	248.493	6.30435	246.203	SET.26.vs.N2_OP50_MergedReps_narrow_peaks_peak_8932	WBGene00011237	10358141	10360219	2079	+	0	overlapStart	0
9857	chrIV	10359018	10359467	450	*	450	10359201	164	10.7449	1.74295	9.65264	SET.26.vs.N2_OP50_MergedReps_narrow_peaks_peak_8933	WBGene00011236	10355046	10357170	2125	-	1847	upstream	1847
9858	chrIV	10359018	10359467	450	*	450	10359201	164	10.7449	1.74295	9.65264	SET.26.vs.N2_OP50_MergedReps_narrow_peaks_peak_8933	WBGene00011238	10360800	10363331	2532	+	1332	upstream	1332
9859	chrIV	10359549	10359891	343	*	343	10359704	135	5.82027	1.5229	4.8329	SET.26.vs.N2_OP50_MergedReps_narrow_peaks_peak_8934	WBGene00011238	10360800	10363331	2532	+	908	upstream	908
9860	chrIV	10359976	10360508	533	*	533	10360340	220	31.7723	2.47471	30.3825	SET.26.vs.N2_OP50_MergedReps_narrow_peaks_peak_8935	WBGene00011238	10360800	10363331	2532	+	291	upstream	291
9861	chrIV	10364256	10370487	6232	*	6232	10364329	146	7.4604	1.60344	6.43714	SET.26.vs.N2_OP50_MergedReps_narrow_peaks_peak_8937a	WBGene00002152	10368607	10373136	4530	+	0	overlapStart	0
9862	chrIV	10364256	10370487	6232	*	6232	10364329	146	7.4604	1.60344	6.43714	SET.26.vs.N2_OP50_MergedReps_narrow_peaks_peak_8937a	WBGene00004800	10363318	10366249	2932	-	0	overlapStart	0
9863	chrIV	10364256	10370487	6232	*	6232	10364329	146	7.4604	1.60344	6.43714	SET.26.vs.N2_OP50_MergedReps_narrow_peaks_peak_8937a	WBGene00011239	10366333	10367790	1458	-	0	includeFeature	0
9864	chrIV	10370544	10375111	4568	*	4568	10370752	203	25.0317	2.27463	23.7222	SET.26.vs.N2_OP50_MergedReps_narrow_peaks_peak_8938a	WBGene00011240	10374905	10387318	12414	+	0	overlapStart	0
9865	chrIV	10370544	10375111	4568	*	4568	10370752	203	25.0317	2.27463	23.7222	SET.26.vs.N2_OP50_MergedReps_narrow_peaks_peak_8938a	WBGene00011241	10372638	10373821	1184	-	0	includeFeature	0
9866	chrIV	10375325	10384745	9421	*	9421	10375469	203	25.2493	2.28435	23.9357	SET.26.vs.N2_OP50_MergedReps_narrow_peaks_peak_8939a	WBGene00011241	10372638	10373821	1184	-	1503	upstream	1503
9867	chrIV	10384864	10388789	3926	*	3926	10385016	204	24.9437	2.26564	23.6345	SET.26.vs.N2_OP50_MergedReps_narrow_peaks_peak_8940a	WBGene00003064	10387413	10388345	933	+	0	includeFeature	0
9868	chrIV	10384864	10388789	3926	*	3926	10385016	204	24.9437	2.26564	23.6345	SET.26.vs.N2_OP50_MergedReps_narrow_peaks_peak_8940a	WBGene00011222	10388483	10393294	4812	+	0	overlapStart	0
9869	chrIV	10403225	10403655	431	*	431	10403425	319	79.8229	3.58329	78.0629	SET.26.vs.N2_OP50_MergedReps_narrow_peaks_peak_8941	WBGene00001669	10404012	10408530	4519	+	356	upstream	356
9870	chrIV	10410273	10410504	232	*	232	10410370	150	9.07035	1.69086	8.00852	SET.26.vs.N2_OP50_MergedReps_narrow_peaks_peak_8943	WBGene00011224	10408703	10409477	775	-	795	upstream	795
9871	chrIV	10410596	10410835	240	*	240	10410679	119	3.11104	1.34373	2.20503	SET.26.vs.N2_OP50_MergedReps_narrow_peaks_peak_8944	WBGene00011224	10408703	10409477	775	-	1118	upstream	1118
9872	chrIV	10413587	10413973	387	*	387	10413727	163	12.3968	1.83644	11.2712	SET.26.vs.N2_OP50_MergedReps_narrow_peaks_peak_8947	WBGene00011225	10409985	10413928	3944	-	0	overlapStart	0
9873	chrIV	10414041	10414900	860	*	860	10414485	244	41.93	2.74345	40.4374	SET.26.vs.N2_OP50_MergedReps_narrow_peaks_peak_8948a	WBGene00011225	10409985	10413928	3944	-	112	upstream	112
9874	chrIV	10415392	10415988	597	*	597	10415509	142	6.88177	1.57695	5.86916	SET.26.vs.N2_OP50_MergedReps_narrow_peaks_peak_8949a	WBGene00011225	10409985	10413928	3944	-	1463	upstream	1463
9875	chrIV	10417716	10417937	222	*	222	10417811	135	5.82027	1.5229	4.8329	SET.26.vs.N2_OP50_MergedReps_narrow_peaks_peak_8950	WBGene00008733	10414030	10417881	3852	-	0	overlapStart	0
9876	chrIV	10418380	10418667	288	*	288	10418539	159	11.3252	1.79164	10.2192	SET.26.vs.N2_OP50_MergedReps_narrow_peaks_peak_8951	WBGene00008733	10414030	10417881	3852	-	498	upstream	498
9877	chrIV	10419216	10421856	2641	*	2641	10419549	208	27.1069	2.34034	25.7706	SET.26.vs.N2_OP50_MergedReps_narrow_peaks_peak_8952a	WBGene00008733	10414030	10417881	3852	-	1334	upstream	1334
9878	chrIV	10419216	10421856	2641	*	2641	10419549	208	27.1069	2.34034	25.7706	SET.26.vs.N2_OP50_MergedReps_narrow_peaks_peak_8952a	WBGene00166346	10421249	10421269	21	-	0	includeFeature	0
9879	chrIV	10419216	10421856	2641	*	2641	10419549	208	27.1069	2.34034	25.7706	SET.26.vs.N2_OP50_MergedReps_narrow_peaks_peak_8952a	WBGene00196336	10422420	10422635	216	+	563	upstream	563
9880	chrIV	10419216	10421856	2641	*	2641	10419549	208	27.1069	2.34034	25.7706	SET.26.vs.N2_OP50_MergedReps_narrow_peaks_peak_8952a	WBGene00219215	10420863	10421187	325	-	0	includeFeature	0
9881	chrIV	10421917	10423735	1819	*	1819	10422471	273	55.549	3.06819	53.9448	SET.26.vs.N2_OP50_MergedReps_narrow_peaks_peak_8953a	WBGene00166346	10421249	10421269	21	-	647	upstream	647
9882	chrIV	10421917	10423735	1819	*	1819	10422471	273	55.549	3.06819	53.9448	SET.26.vs.N2_OP50_MergedReps_narrow_peaks_peak_8953a	WBGene00196336	10422420	10422635	216	+	0	includeFeature	0
9883	chrIV	10424916	10425620	705	*	705	10425348	529	222.354	5.93482	220.12	SET.26.vs.N2_OP50_MergedReps_narrow_peaks_peak_8954	WBGene00008729	10422610	10424635	2026	-	280	upstream	280
9884	chrIV	10424916	10425620	705	*	705	10425348	529	222.354	5.93482	220.12	SET.26.vs.N2_OP50_MergedReps_narrow_peaks_peak_8954	WBGene00195626	10427545	10427691	147	+	1924	upstream	1924
9885	chrIV	10481765	10482233	469	*	469	10481898	178	16.7766	2.0044	15.5793	SET.26.vs.N2_OP50_MergedReps_narrow_peaks_peak_8955	WBGene00000419	10484110	10492952	8843	+	1876	upstream	1876
9886	chrIV	10481765	10482233	469	*	469	10481898	178	16.7766	2.0044	15.5793	SET.26.vs.N2_OP50_MergedReps_narrow_peaks_peak_8955	WBGene00001189	10478450	10481844	3395	-	0	overlapStart	0
9887	chrIV	10482628	10482851	224	*	224	10482727	149	8.83353	1.67967	7.77664	SET.26.vs.N2_OP50_MergedReps_narrow_peaks_peak_8956	WBGene00000419	10484110	10492952	8843	+	1258	upstream	1258
9888	chrIV	10482628	10482851	224	*	224	10482727	149	8.83353	1.67967	7.77664	SET.26.vs.N2_OP50_MergedReps_narrow_peaks_peak_8956	WBGene00001189	10478450	10481844	3395	-	783	upstream	783
9889	chrIV	10483230	10487859	4630	*	4630	10483346	150	9.07035	1.69086	8.00852	SET.26.vs.N2_OP50_MergedReps_narrow_peaks_peak_8957a	WBGene00000419	10484110	10492952	8843	+	0	overlapStart	0
9890	chrIV	10483230	10487859	4630	*	4630	10483346	150	9.07035	1.69086	8.00852	SET.26.vs.N2_OP50_MergedReps_narrow_peaks_peak_8957a	WBGene00001189	10478450	10481844	3395	-	1385	upstream	1385
9891	chrIV	10483230	10487859	4630	*	4630	10483346	150	9.07035	1.69086	8.00852	SET.26.vs.N2_OP50_MergedReps_narrow_peaks_peak_8957a	WBGene00008488	10482629	10483655	1027	-	0	overlapStart	0
9892	chrIV	10499933	10500321	389	*	389	10500140	222	26.8604	2.26045	25.5283	SET.26.vs.N2_OP50_MergedReps_narrow_peaks_peak_8964	WBGene00202419	10499919	10500197	279	-	0	overlapStart	0
9893	chrIV	10502315	10502860	546	*	546	10502659	206	26.3576	2.31794	25.0304	SET.26.vs.N2_OP50_MergedReps_narrow_peaks_peak_8965	WBGene00006527	10493071	10501599	8529	-	715	upstream	715
9894	chrIV	10502315	10502860	546	*	546	10502659	206	26.3576	2.31794	25.0304	SET.26.vs.N2_OP50_MergedReps_narrow_peaks_peak_8965	WBGene00168555	10504698	10504718	21	+	1837	upstream	1837
9895	chrIV	10502315	10502860	546	*	546	10502659	206	26.3576	2.31794	25.0304	SET.26.vs.N2_OP50_MergedReps_narrow_peaks_peak_8965	WBGene00195947	10502284	10502394	111	-	0	overlapStart	0
9896	chrIV	10502944	10503216	273	*	273	10503101	165	12.9482	1.85883	11.8129	SET.26.vs.N2_OP50_MergedReps_narrow_peaks_peak_8966	WBGene00168555	10504698	10504718	21	+	1481	upstream	1481
9897	chrIV	10502944	10503216	273	*	273	10503101	165	12.9482	1.85883	11.8129	SET.26.vs.N2_OP50_MergedReps_narrow_peaks_peak_8966	WBGene00195947	10502284	10502394	111	-	549	upstream	549
9898	chrIV	10503640	10504460	821	*	821	10503774	186	19.3347	2.09398	18.0998	SET.26.vs.N2_OP50_MergedReps_narrow_peaks_peak_8967a	WBGene00168555	10504698	10504718	21	+	237	upstream	237
9899	chrIV	10503640	10504460	821	*	821	10503774	186	19.3347	2.09398	18.0998	SET.26.vs.N2_OP50_MergedReps_narrow_peaks_peak_8967a	WBGene00195947	10502284	10502394	111	-	1245	upstream	1245
9900	chrIV	10503640	10504460	821	*	821	10503774	186	19.3347	2.09398	18.0998	SET.26.vs.N2_OP50_MergedReps_narrow_peaks_peak_8967a	WBGene00196852	10503673	10503934	262	-	0	includeFeature	0
9901	chrIV	10548576	10548881	306	*	306	10548674	128	4.25218	1.42256	3.30976	SET.26.vs.N2_OP50_MergedReps_narrow_peaks_peak_8969	WBGene00044606	10549215	10549501	287	+	333	upstream	333
9902	chrIV	10552725	10553199	475	*	475	10552831	137	6.2153	1.54529	5.21798	SET.26.vs.N2_OP50_MergedReps_narrow_peaks_peak_8970a	WBGene00011599	10553349	10553935	587	+	149	upstream	149
9903	chrIV	10553992	10554375	384	*	384	10554191	166	13.2277	1.87003	12.0876	SET.26.vs.N2_OP50_MergedReps_narrow_peaks_peak_8971	WBGene00011600	10555247	10558221	2975	+	871	upstream	871
9904	chrIV	10556828	10557035	208	*	208	10557007	151	9.30995	1.70206	8.24313	SET.26.vs.N2_OP50_MergedReps_narrow_peaks_peak_8972	WBGene00011601	10558721	10561130	2410	+	1685	upstream	1685
9905	chrIV	10557848	10558081	234	*	234	10557994	135	5.82027	1.5229	4.8329	SET.26.vs.N2_OP50_MergedReps_narrow_peaks_peak_8973	WBGene00011601	10558721	10561130	2410	+	639	upstream	639
9906	chrIV	10558209	10558477	269	*	269	10558360	129	4.70888	1.45571	3.75164	SET.26.vs.N2_OP50_MergedReps_narrow_peaks_peak_8974	WBGene00011601	10558721	10561130	2410	+	243	upstream	243
9907	chrIV	10561012	10561258	247	*	247	10561112	140	6.8304	1.57889	5.81805	SET.26.vs.N2_OP50_MergedReps_narrow_peaks_peak_8976	WBGene00001867	10561905	10563947	2043	+	646	upstream	646
9908	chrIV	10561526	10561890	365	*	365	10561681	171	14.6633	1.92602	13.4992	SET.26.vs.N2_OP50_MergedReps_narrow_peaks_peak_8977	WBGene00001867	10561905	10563947	2043	+	14	upstream	14
9909	chrIV	10665638	10666037	400	*	400	10665831	266	52.1348	2.98981	50.5561	SET.26.vs.N2_OP50_MergedReps_narrow_peaks_peak_8978	WBGene00001328	10666827	10679289	12463	+	789	upstream	789
9910	chrIV	10666477	10666836	360	*	360	10666665	187	19.6648	2.10518	18.4254	SET.26.vs.N2_OP50_MergedReps_narrow_peaks_peak_8979	WBGene00001328	10666827	10679289	12463	+	0	overlapStart	0
9911	chrIV	10696992	10697949	958	*	958	10697257	396	95.3001	3.49472	93.4625	SET.26.vs.N2_OP50_MergedReps_narrow_peaks_peak_8980	WBGene00011291	10691991	10695303	3313	-	1688	upstream	1688
9912	chrIV	10696992	10697949	958	*	958	10697257	396	95.3001	3.49472	93.4625	SET.26.vs.N2_OP50_MergedReps_narrow_peaks_peak_8980	WBGene00011292	10695309	10697071	1763	-	0	overlapStart	0
9913	chrIV	10714654	10714928	275	*	275	10714776	185	19.0068	2.08279	17.7766	SET.26.vs.N2_OP50_MergedReps_narrow_peaks_peak_8981	WBGene00003568	10716648	10721755	5108	+	1719	upstream	1719
9914	chrIV	10733894	10736212	2319	*	2319	10734127	184	18.6812	2.07159	17.4557	SET.26.vs.N2_OP50_MergedReps_narrow_peaks_peak_8982a	WBGene00000865	10735259	10737177	1919	+	0	overlapStart	0
9915	chrIV	10733894	10736212	2319	*	2319	10734127	184	18.6812	2.07159	17.4557	SET.26.vs.N2_OP50_MergedReps_narrow_peaks_peak_8982a	WBGene00001730	10737474	10738189	716	+	1261	upstream	1261
9916	chrIV	10733894	10736212	2319	*	2319	10734127	184	18.6812	2.07159	17.4557	SET.26.vs.N2_OP50_MergedReps_narrow_peaks_peak_8982a	WBGene00013857	10732832	10734632	1801	-	0	overlapStart	0
9917	chrIV	10736267	10736788	522	*	522	10736481	183	18.3579	2.06039	17.1371	SET.26.vs.N2_OP50_MergedReps_narrow_peaks_peak_8983	WBGene00001730	10737474	10738189	716	+	685	upstream	685
9918	chrIV	10736267	10736788	522	*	522	10736481	183	18.3579	2.06039	17.1371	SET.26.vs.N2_OP50_MergedReps_narrow_peaks_peak_8983	WBGene00013857	10732832	10734632	1801	-	1634	upstream	1634
9919	chrIV	10736892	10737131	240	*	240	10737020	129	4.70888	1.45571	3.75164	SET.26.vs.N2_OP50_MergedReps_narrow_peaks_peak_8984	WBGene00001730	10737474	10738189	716	+	342	upstream	342
9920	chrIV	10767917	10768645	729	*	729	10768308	460	170.649	5.16217	168.545	SET.26.vs.N2_OP50_MergedReps_narrow_peaks_peak_8986	WBGene00012014	10766481	10768429	1949	-	0	overlapStart	0
9921	chrIV	10767917	10768645	729	*	729	10768308	460	170.649	5.16217	168.545	SET.26.vs.N2_OP50_MergedReps_narrow_peaks_peak_8986	WBGene00012015	10769653	10777755	8103	+	1007	upstream	1007
9922	chrIV	10768799	10769295	497	*	497	10769017	203	25.2493	2.28435	23.9357	SET.26.vs.N2_OP50_MergedReps_narrow_peaks_peak_8987	WBGene00012014	10766481	10768429	1949	-	369	upstream	369
9923	chrIV	10768799	10769295	497	*	497	10769017	203	25.2493	2.28435	23.9357	SET.26.vs.N2_OP50_MergedReps_narrow_peaks_peak_8987	WBGene00012015	10769653	10777755	8103	+	357	upstream	357
9924	chrIV	10839318	10843306	3989	*	3989	10839531	186	15.9981	1.93461	14.8144	SET.26.vs.N2_OP50_MergedReps_narrow_peaks_peak_8996a	WBGene00011720	10835827	10842761	6935	-	0	overlapStart	0
9925	chrIV	10839318	10843306	3989	*	3989	10839531	186	15.9981	1.93461	14.8144	SET.26.vs.N2_OP50_MergedReps_narrow_peaks_peak_8996a	WBGene00219224	10840863	10840916	54	-	0	includeFeature	0
9926	chrIV	10852353	10852828	476	*	476	10852507	458	156.449	4.7486	154.388	SET.26.vs.N2_OP50_MergedReps_narrow_peaks_peak_8997	WBGene00011719	10849749	10851933	2185	-	419	upstream	419
9927	chrIV	10855116	10855750	635	*	635	10855234	147	7.40064	1.59699	6.37767	SET.26.vs.N2_OP50_MergedReps_narrow_peaks_peak_8998a	WBGene00011718	10852669	10855366	2698	-	0	overlapStart	0
9928	chrIV	10855116	10855750	635	*	635	10855234	147	7.40064	1.59699	6.37767	SET.26.vs.N2_OP50_MergedReps_narrow_peaks_peak_8998a	WBGene00255574	10856119	10856180	62	+	368	upstream	368
9929	chrIV	10857433	10857768	336	*	336	10857552	145	7.91448	1.63488	6.87738	SET.26.vs.N2_OP50_MergedReps_narrow_peaks_peak_8999	WBGene00002001	10858957	10861295	2339	+	1188	upstream	1188
9930	chrIV	10858178	10860052	1875	*	1875	10858257	119	3.11104	1.34373	2.20503	SET.26.vs.N2_OP50_MergedReps_narrow_peaks_peak_9000a	WBGene00002001	10858957	10861295	2339	+	0	overlapStart	0
9931	chrIV	10858178	10860052	1875	*	1875	10858257	119	3.11104	1.34373	2.20503	SET.26.vs.N2_OP50_MergedReps_narrow_peaks_peak_9000a	WBGene00011717	10855485	10858559	3075	-	0	overlapStart	0
9932	chrIV	10858178	10860052	1875	*	1875	10858257	119	3.11104	1.34373	2.20503	SET.26.vs.N2_OP50_MergedReps_narrow_peaks_peak_9000a	WBGene00011722	10861402	10864232	2831	+	1349	upstream	1349
9933	chrIV	10860093	10862231	2139	*	2139	10860355	234	30.723	2.35827	29.346	SET.26.vs.N2_OP50_MergedReps_narrow_peaks_peak_9001a	WBGene00011717	10855485	10858559	3075	-	1533	upstream	1533
9934	chrIV	10860093	10862231	2139	*	2139	10860355	234	30.723	2.35827	29.346	SET.26.vs.N2_OP50_MergedReps_narrow_peaks_peak_9001a	WBGene00011722	10861402	10864232	2831	+	0	overlapStart	0
9935	chrIV	10862277	10862673	397	*	397	10862540	147	8.36833	1.65727	7.32136	SET.26.vs.N2_OP50_MergedReps_narrow_peaks_peak_9002	WBGene00008750	10864331	10873632	9302	+	1657	upstream	1657
9936	chrIV	10862996	10863338	343	*	343	10863104	177	15.4362	1.94158	14.2618	SET.26.vs.N2_OP50_MergedReps_narrow_peaks_peak_9003	WBGene00008750	10864331	10873632	9302	+	992	upstream	992
9937	chrIV	10863866	10864293	428	*	428	10864045	178	16.7766	2.0044	15.5793	SET.26.vs.N2_OP50_MergedReps_narrow_peaks_peak_9004	WBGene00008750	10864331	10873632	9302	+	37	upstream	37
9938	chrIV	10868969	10869351	383	*	383	10869111	209	27.4846	2.35153	26.1437	SET.26.vs.N2_OP50_MergedReps_narrow_peaks_peak_9007	WBGene00008760	10865258	10869180	3923	-	0	overlapStart	0
9939	chrIV	10909723	10910148	426	*	426	10909929	210	19.3488	1.99757	18.114	SET.26.vs.N2_OP50_MergedReps_narrow_peaks_peak_9008	WBGene00014001	10909915	10913078	3164	+	0	overlapStart	0
9940	chrIV	10909723	10910148	426	*	426	10909929	210	19.3488	1.99757	18.114	SET.26.vs.N2_OP50_MergedReps_narrow_peaks_peak_9008	WBGene00014007	10908131	10909306	1176	-	416	upstream	416
9941	chrIV	10913555	10913780	226	*	226	10913671	126	4.19555	1.42212	3.25347	SET.26.vs.N2_OP50_MergedReps_narrow_peaks_peak_9009	WBGene00194805	10914618	10914678	61	+	837	upstream	837
9942	chrIV	10919020	10921824	2805	*	2805	10919384	1049	697.563	11.33	694.652	SET.26.vs.N2_OP50_MergedReps_narrow_peaks_peak_9010a	WBGene00004319	10920075	10926807	6733	+	0	overlapStart	0
9943	chrIV	10919020	10921824	2805	*	2805	10919384	1049	697.563	11.33	694.652	SET.26.vs.N2_OP50_MergedReps_narrow_peaks_peak_9010a	WBGene00195354	10919395	10919539	145	+	0	includeFeature	0
9944	chrIV	10919020	10921824	2805	*	2805	10919384	1049	697.563	11.33	694.652	SET.26.vs.N2_OP50_MergedReps_narrow_peaks_peak_9010a	WBGene00196290	10919318	10919461	144	-	0	includeFeature	0
9945	chrIV	10923202	10937767	14566	*	14566	10923552	258	48.33	2.90022	46.7816	SET.26.vs.N2_OP50_MergedReps_narrow_peaks_peak_9013a	WBGene00001017	10926730	10933203	6474	-	0	includeFeature	0
9946	chrIV	10923202	10937767	14566	*	14566	10923552	258	48.33	2.90022	46.7816	SET.26.vs.N2_OP50_MergedReps_narrow_peaks_peak_9013a	WBGene00002981	10934186	10935914	1729	-	0	includeFeature	0
9947	chrIV	10923202	10937767	14566	*	14566	10923552	258	48.33	2.90022	46.7816	SET.26.vs.N2_OP50_MergedReps_narrow_peaks_peak_9013a	WBGene00003081	10933502	10934200	699	+	0	includeFeature	0
9948	chrIV	10923202	10937767	14566	*	14566	10923552	258	48.33	2.90022	46.7816	SET.26.vs.N2_OP50_MergedReps_narrow_peaks_peak_9013a	WBGene00014004	10937454	10939935	2482	+	0	overlapStart	0
9949	chrIV	10937999	10938298	300	*	300	10938122	164	12.6712	1.84763	11.5408	SET.26.vs.N2_OP50_MergedReps_narrow_peaks_peak_9014	WBGene00003340	10940134	10940230	97	+	1835	upstream	1835
9950	chrIV	10980784	10981011	228	*	228	10980894	169	14.0815	1.90362	12.927	SET.26.vs.N2_OP50_MergedReps_narrow_peaks_peak_9015	WBGene00196904	10981549	10981674	126	+	537	upstream	537
9951	chrIV	10980784	10981011	228	*	228	10980894	169	14.0815	1.90362	12.927	SET.26.vs.N2_OP50_MergedReps_narrow_peaks_peak_9015	WBGene00198864	10980862	10981058	197	+	0	overlapStart	0
9952	chrIV	10986924	10987197	274	*	274	10987072	129	4.70888	1.45571	3.75164	SET.26.vs.N2_OP50_MergedReps_narrow_peaks_peak_9016	WBGene00012795	10987906	10989182	1277	+	708	upstream	708
9953	chrIV	10987349	10987763	415	*	415	10987500	197	23.0898	2.21716	21.8037	SET.26.vs.N2_OP50_MergedReps_narrow_peaks_peak_9017	WBGene00012795	10987906	10989182	1277	+	142	upstream	142
9954	chrIV	11008241	11008584	344	*	344	11008374	149	8.83353	1.67967	7.77664	SET.26.vs.N2_OP50_MergedReps_narrow_peaks_peak_9019	WBGene00008777	11009296	11010103	808	+	711	upstream	711
9955	chrIV	11011815	11012845	1031	*	1031	11012120	186	19.3347	2.09398	18.0998	SET.26.vs.N2_OP50_MergedReps_narrow_peaks_peak_9023a	WBGene00003586	11009981	11012020	2040	-	0	overlapStart	0
9956	chrIV	11013258	11015215	1958	*	1958	11013350	118	2.96931	1.33254	2.06855	SET.26.vs.N2_OP50_MergedReps_narrow_peaks_peak_9024a	WBGene00003586	11009981	11012020	2040	-	1237	upstream	1237
9957	chrIV	11015463	11017262	1800	*	1800	11015875	291	53.4237	2.87282	51.837	SET.26.vs.N2_OP50_MergedReps_narrow_peaks_peak_9025a	WBGene00008774	11012119	11015883	3765	-	0	overlapStart	0
9958	chrIV	11017484	11022563	5080	*	5080	11017672	196	22.7373	2.20596	21.4559	SET.26.vs.N2_OP50_MergedReps_narrow_peaks_peak_9026a	WBGene00000109	11022603	11025870	3268	+	39	upstream	39
9959	chrIV	11017484	11022563	5080	*	5080	11017672	196	22.7373	2.20596	21.4559	SET.26.vs.N2_OP50_MergedReps_narrow_peaks_peak_9026a	WBGene00008774	11012119	11015883	3765	-	1600	upstream	1600
9960	chrIV	11017484	11022563	5080	*	5080	11017672	196	22.7373	2.20596	21.4559	SET.26.vs.N2_OP50_MergedReps_narrow_peaks_peak_9026a	WBGene00008775	11016229	11021902	5674	-	0	overlapStart	0
9961	chrIV	11017484	11022563	5080	*	5080	11017672	196	22.7373	2.20596	21.4559	SET.26.vs.N2_OP50_MergedReps_narrow_peaks_peak_9026a	WBGene00044784	11020498	11021438	941	+	0	includeFeature	0
9962	chrIV	11017484	11022563	5080	*	5080	11017672	196	22.7373	2.20596	21.4559	SET.26.vs.N2_OP50_MergedReps_narrow_peaks_peak_9026a	WBGene00198693	11020167	11020315	149	-	0	includeFeature	0
9963	chrIV	11017484	11022563	5080	*	5080	11017672	196	22.7373	2.20596	21.4559	SET.26.vs.N2_OP50_MergedReps_narrow_peaks_peak_9026a	WBGene00201826	11020167	11020315	149	+	0	includeFeature	0
9964	chrIV	11022700	11023359	660	*	660	11022952	148	8.59952	1.66847	7.54755	SET.26.vs.N2_OP50_MergedReps_narrow_peaks_peak_9027	WBGene00008775	11016229	11021902	5674	-	797	upstream	797
9965	chrIV	11023685	11027291	3607	*	3607	11023998	174	15.5544	1.95961	14.3761	SET.26.vs.N2_OP50_MergedReps_narrow_peaks_peak_9028a	WBGene00003279	11026013	11026112	100	-	0	includeFeature	0
9966	chrIV	11023685	11027291	3607	*	3607	11023998	174	15.5544	1.95961	14.3761	SET.26.vs.N2_OP50_MergedReps_narrow_peaks_peak_9028a	WBGene00008775	11016229	11021902	5674	-	1782	upstream	1782
9967	chrIV	11023685	11027291	3607	*	3607	11023998	174	15.5544	1.95961	14.3761	SET.26.vs.N2_OP50_MergedReps_narrow_peaks_peak_9028a	WBGene00219935	11026131	11026219	89	-	0	includeFeature	0
9968	chrIV	11027579	11028126	548	*	548	11027829	636	274.694	6.14655	272.353	SET.26.vs.N2_OP50_MergedReps_narrow_peaks_peak_9029	WBGene00003281	11027593	11027691	99	-	0	includeFeature	0
9969	chrIV	11027579	11028126	548	*	548	11027829	636	274.694	6.14655	272.353	SET.26.vs.N2_OP50_MergedReps_narrow_peaks_peak_9029	WBGene00219935	11026131	11026219	89	-	1359	upstream	1359
9970	chrIV	11036250	11037618	1369	*	1369	11036510	260	49.2713	2.92262	47.7152	SET.26.vs.N2_OP50_MergedReps_narrow_peaks_peak_9030a	WBGene00001426	11036548	11038148	1601	+	0	overlapStart	0
9971	chrIV	11036250	11037618	1369	*	1369	11036510	260	49.2713	2.92262	47.7152	SET.26.vs.N2_OP50_MergedReps_narrow_peaks_peak_9030a	WBGene00006490	11038662	11047422	8761	+	1043	upstream	1043
9972	chrIV	11036250	11037618	1369	*	1369	11036510	260	49.2713	2.92262	47.7152	SET.26.vs.N2_OP50_MergedReps_narrow_peaks_peak_9030a	WBGene00045017	11036166	11036265	100	-	0	overlapStart	0
9973	chrIV	11037666	11039076	1411	*	1411	11037886	252	44.7092	2.80045	43.1921	SET.26.vs.N2_OP50_MergedReps_narrow_peaks_peak_9031a	WBGene00006490	11038662	11047422	8761	+	0	overlapStart	0
9974	chrIV	11037666	11039076	1411	*	1411	11037886	252	44.7092	2.80045	43.1921	SET.26.vs.N2_OP50_MergedReps_narrow_peaks_peak_9031a	WBGene00045017	11036166	11036265	100	-	1400	upstream	1400
9975	chrIV	11037666	11039076	1411	*	1411	11037886	252	44.7092	2.80045	43.1921	SET.26.vs.N2_OP50_MergedReps_narrow_peaks_peak_9031a	WBGene00196564	11039024	11039173	150	+	0	overlapStart	0
9976	chrIV	11078648	11078864	217	*	217	11078734	319	4.48343	1.25727	3.5356	SET.26.vs.N2_OP50_MergedReps_narrow_peaks_peak_9036	WBGene00012385	11076085	11078582	2498	-	65	upstream	65
9977	chrIV	11080180	11084576	4397	*	4397	11080559	407	127.461	4.36125	125.491	SET.26.vs.N2_OP50_MergedReps_narrow_peaks_peak_9037a	WBGene00002214	11083735	11086050	2316	+	0	overlapStart	0
9978	chrIV	11080180	11084576	4397	*	4397	11080559	407	127.461	4.36125	125.491	SET.26.vs.N2_OP50_MergedReps_narrow_peaks_peak_9037a	WBGene00002344	11080989	11082253	1265	-	0	includeFeature	0
9979	chrIV	11080180	11084576	4397	*	4397	11080559	407	127.461	4.36125	125.491	SET.26.vs.N2_OP50_MergedReps_narrow_peaks_peak_9037a	WBGene00010882	11078677	11081055	2379	-	0	overlapStart	0
9980	chrIV	11080180	11084576	4397	*	4397	11080559	407	127.461	4.36125	125.491	SET.26.vs.N2_OP50_MergedReps_narrow_peaks_peak_9037a	WBGene00012385	11076085	11078582	2498	-	1597	upstream	1597
9981	chrIV	11080180	11084576	4397	*	4397	11080559	407	127.461	4.36125	125.491	SET.26.vs.N2_OP50_MergedReps_narrow_peaks_peak_9037a	WBGene00220032	11083147	11083243	97	+	0	includeFeature	0
9982	chrIV	11097836	11098161	326	*	326	11098006	181	17.7184	2.038	16.5068	SET.26.vs.N2_OP50_MergedReps_narrow_peaks_peak_9039	WBGene00010887	11096724	11097982	1259	-	0	overlapStart	0
9983	chrIV	11106197	11106754	558	*	558	11106371	401	129.973	4.50151	127.994	SET.26.vs.N2_OP50_MergedReps_narrow_peaks_peak_9040	WBGene00011484	11104743	11105820	1078	-	376	upstream	376
9984	chrIV	11106197	11106754	558	*	558	11106371	401	129.973	4.50151	127.994	SET.26.vs.N2_OP50_MergedReps_narrow_peaks_peak_9040	WBGene00014505	11106418	11107579	1162	+	0	overlapStart	0
9985	chrIV	11107183	11112218	5036	*	5036	11107563	194	22.0391	2.18357	20.767	SET.26.vs.N2_OP50_MergedReps_narrow_peaks_peak_9041a	WBGene00004474	11110102	11111045	944	-	0	includeFeature	0
9986	chrIV	11107183	11112218	5036	*	5036	11107563	194	22.0391	2.18357	20.767	SET.26.vs.N2_OP50_MergedReps_narrow_peaks_peak_9041a	WBGene00011479	11112999	11116754	3756	+	780	upstream	780
9987	chrIV	11107183	11112218	5036	*	5036	11107563	194	22.0391	2.18357	20.767	SET.26.vs.N2_OP50_MergedReps_narrow_peaks_peak_9041a	WBGene00011482	11108494	11110017	1524	-	0	includeFeature	0
9988	chrIV	11107183	11112218	5036	*	5036	11107563	194	22.0391	2.18357	20.767	SET.26.vs.N2_OP50_MergedReps_narrow_peaks_peak_9041a	WBGene00011484	11104743	11105820	1078	-	1362	upstream	1362
9989	chrIV	11107183	11112218	5036	*	5036	11107563	194	22.0391	2.18357	20.767	SET.26.vs.N2_OP50_MergedReps_narrow_peaks_peak_9041a	WBGene00199751	11112001	11112189	189	-	0	includeFeature	0
9990	chrIV	11116322	11131778	15457	*	15457	11116871	219	30.6138	2.43142	29.2371	SET.26.vs.N2_OP50_MergedReps_narrow_peaks_peak_9042a	WBGene00000181	11131279	11133785	2507	+	0	overlapStart	0
9991	chrIV	11116322	11131778	15457	*	15457	11116871	219	30.6138	2.43142	29.2371	SET.26.vs.N2_OP50_MergedReps_narrow_peaks_peak_9042a	WBGene00004204	11126024	11131162	5139	+	0	includeFeature	0
9992	chrIV	11116322	11131778	15457	*	15457	11116871	219	30.6138	2.43142	29.2371	SET.26.vs.N2_OP50_MergedReps_narrow_peaks_peak_9042a	WBGene00004985	11123133	11124862	1730	-	0	includeFeature	0
9993	chrIV	11116322	11131778	15457	*	15457	11116871	219	30.6138	2.43142	29.2371	SET.26.vs.N2_OP50_MergedReps_narrow_peaks_peak_9042a	WBGene00011480	11119298	11123155	3858	+	0	includeFeature	0
9994	chrIV	11116322	11131778	15457	*	15457	11116871	219	30.6138	2.43142	29.2371	SET.26.vs.N2_OP50_MergedReps_narrow_peaks_peak_9042a	WBGene00011481	11116732	11118887	2156	-	0	includeFeature	0
9995	chrIV	11133744	11137548	3805	*	3805	11133971	273	55.549	3.06819	53.9448	SET.26.vs.N2_OP50_MergedReps_narrow_peaks_peak_9046a	WBGene00219576	11136289	11136473	185	+	0	includeFeature	0
9996	chrIV	11138900	11153886	14987	*	14987	11139119	165	12.9482	1.85883	11.8129	SET.26.vs.N2_OP50_MergedReps_narrow_peaks_peak_9048a	WBGene00007443	11150113	11150930	818	+	0	includeFeature	0
9997	chrIV	11138900	11153886	14987	*	14987	11139119	165	12.9482	1.85883	11.8129	SET.26.vs.N2_OP50_MergedReps_narrow_peaks_peak_9048a	WBGene00007444	11149189	11154334	5146	+	0	overlapStart	0
9998	chrIV	11138900	11153886	14987	*	14987	11139119	165	12.9482	1.85883	11.8129	SET.26.vs.N2_OP50_MergedReps_narrow_peaks_peak_9048a	WBGene00007445	11155029	11156634	1606	+	1142	upstream	1142
9999	chrIV	11138900	11153886	14987	*	14987	11139119	165	12.9482	1.85883	11.8129	SET.26.vs.N2_OP50_MergedReps_narrow_peaks_peak_9048a	WBGene00008502	11135566	11142360	6795	-	0	overlapStart	0
10000	chrIV	11138900	11153886	14987	*	14987	11139119	165	12.9482	1.85883	11.8129	SET.26.vs.N2_OP50_MergedReps_narrow_peaks_peak_9048a	WBGene00008503	11143345	11145923	2579	+	0	includeFeature	0
10001	chrIV	11138900	11153886	14987	*	14987	11139119	165	12.9482	1.85883	11.8129	SET.26.vs.N2_OP50_MergedReps_narrow_peaks_peak_9048a	WBGene00008504	11146106	11147247	1142	-	0	includeFeature	0
10002	chrIV	11138900	11153886	14987	*	14987	11139119	165	12.9482	1.85883	11.8129	SET.26.vs.N2_OP50_MergedReps_narrow_peaks_peak_9048a	WBGene00008505	11146940	11149504	2565	-	0	includeFeature	0
10003	chrIV	11138900	11153886	14987	*	14987	11139119	165	12.9482	1.85883	11.8129	SET.26.vs.N2_OP50_MergedReps_narrow_peaks_peak_9048a	WBGene00200538	11149633	11149770	138	-	0	includeFeature	0
10004	chrIV	11154021	11155069	1049	*	1049	11154120	155	10.2959	1.74685	9.20935	SET.26.vs.N2_OP50_MergedReps_narrow_peaks_peak_9049a	WBGene00007445	11155029	11156634	1606	+	0	overlapStart	0
10005	chrIV	11178301	11178534	234	*	234	11178356	123	3.71113	1.38852	2.78437	SET.26.vs.N2_OP50_MergedReps_narrow_peaks_peak_9051	WBGene00011122	11179645	11183001	3357	+	1110	upstream	1110
10006	chrIV	11178580	11181122	2543	*	2543	11179358	765	426.169	8.5775	423.584	SET.26.vs.N2_OP50_MergedReps_narrow_peaks_peak_9052a	WBGene00007449	11178077	11178595	519	-	0	overlapStart	0
10007	chrIV	11178580	11181122	2543	*	2543	11179358	765	426.169	8.5775	423.584	SET.26.vs.N2_OP50_MergedReps_narrow_peaks_peak_9052a	WBGene00011122	11179645	11183001	3357	+	0	overlapStart	0
10008	chrIV	11181192	11184634	3443	*	3443	11181292	137	6.2153	1.54529	5.21798	SET.26.vs.N2_OP50_MergedReps_narrow_peaks_peak_9053a	WBGene00004199	11183132	11184310	1179	+	0	includeFeature	0
10009	chrIV	11181192	11184634	3443	*	3443	11181292	137	6.2153	1.54529	5.21798	SET.26.vs.N2_OP50_MergedReps_narrow_peaks_peak_9053a	WBGene00011123	11184243	11186000	1758	+	0	overlapStart	0
10010	chrIV	11184796	11185716	921	*	921	11184914	197	23.0898	2.21716	21.8037	SET.26.vs.N2_OP50_MergedReps_narrow_peaks_peak_9054a	WBGene00011124	11187012	11188264	1253	+	1295	upstream	1295
10011	chrIV	11186014	11186276	263	*	263	11186184	146	8.13998	1.64607	7.09794	SET.26.vs.N2_OP50_MergedReps_narrow_peaks_peak_9055	WBGene00011124	11187012	11188264	1253	+	735	upstream	735
10012	chrIV	11199043	11199373	331	*	331	11199265	129	4.70888	1.45571	3.75164	SET.26.vs.N2_OP50_MergedReps_narrow_peaks_peak_9057	WBGene00235134	11199330	11199790	461	+	0	overlapStart	0
10013	chrIV	11202326	11202547	222	*	222	11202435	161	11.8558	1.81404	10.74	SET.26.vs.N2_OP50_MergedReps_narrow_peaks_peak_9058	WBGene00011131	11202768	11205790	3023	+	220	upstream	220
10014	chrIV	11208890	11210114	1225	*	1225	11208972	135	5.82027	1.5229	4.8329	SET.26.vs.N2_OP50_MergedReps_narrow_peaks_peak_9060a	WBGene00199692	11210982	11211199	218	+	867	upstream	867
10015	chrIV	11210314	11210624	311	*	311	11210490	131	5.06691	1.47811	4.09948	SET.26.vs.N2_OP50_MergedReps_narrow_peaks_peak_9061	WBGene00199692	11210982	11211199	218	+	357	upstream	357
10016	chrIV	11210831	11211366	536	*	536	11211004	262	50.2193	2.94501	48.6555	SET.26.vs.N2_OP50_MergedReps_narrow_peaks_peak_9062	WBGene00011128	11209309	11210831	1523	-	0	overlapStart	0
10017	chrIV	11210831	11211366	536	*	536	11211004	262	50.2193	2.94501	48.6555	SET.26.vs.N2_OP50_MergedReps_narrow_peaks_peak_9062	WBGene00199692	11210982	11211199	218	+	0	includeFeature	0
10018	chrIV	11210831	11211366	536	*	536	11211004	262	50.2193	2.94501	48.6555	SET.26.vs.N2_OP50_MergedReps_narrow_peaks_peak_9062	WBGene00200525	11211349	11211497	149	+	0	overlapStart	0
10019	chrIV	11211421	11212499	1079	*	1079	11211780	248	43.4227	2.77639	41.9175	SET.26.vs.N2_OP50_MergedReps_narrow_peaks_peak_9063a	WBGene00011128	11209309	11210831	1523	-	589	upstream	589
10020	chrIV	11211421	11212499	1079	*	1079	11211780	248	43.4227	2.77639	41.9175	SET.26.vs.N2_OP50_MergedReps_narrow_peaks_peak_9063a	WBGene00201342	11211827	11211962	136	-	0	includeFeature	0
10021	chrIV	11284078	11284513	436	*	436	11284309	233	37.1424	2.62028	35.6962	SET.26.vs.N2_OP50_MergedReps_narrow_peaks_peak_9064	WBGene00195927	11286257	11286403	147	+	1743	upstream	1743
10022	chrIV	11287492	11287691	200	*	200	11287567	134	5.62731	1.5117	4.64487	SET.26.vs.N2_OP50_MergedReps_narrow_peaks_peak_9065	WBGene00010047	11287811	11294913	7103	+	119	upstream	119
10023	chrIV	11295338	11295653	316	*	316	11295447	118	2.96931	1.33254	2.06855	SET.26.vs.N2_OP50_MergedReps_narrow_peaks_peak_9068a	WBGene00219550	11295495	11295601	107	+	0	includeFeature	0
10024	chrIV	11296648	11298039	1392	*	1392	11297150	241	29.2495	2.26964	27.8901	SET.26.vs.N2_OP50_MergedReps_narrow_peaks_peak_9070a	WBGene00001019	11299008	11304789	5782	+	968	upstream	968
10025	chrIV	11296648	11298039	1392	*	1392	11297150	241	29.2495	2.26964	27.8901	SET.26.vs.N2_OP50_MergedReps_narrow_peaks_peak_9070a	WBGene00007114	11295074	11296887	1814	-	0	overlapStart	0
10026	chrIV	11298092	11299422	1331	*	1331	11298271	247	43.273	2.77705	41.7681	SET.26.vs.N2_OP50_MergedReps_narrow_peaks_peak_9071a	WBGene00001019	11299008	11304789	5782	+	0	overlapStart	0
10027	chrIV	11298092	11299422	1331	*	1331	11298271	247	43.273	2.77705	41.7681	SET.26.vs.N2_OP50_MergedReps_narrow_peaks_peak_9071a	WBGene00007113	11296952	11298388	1437	-	0	overlapStart	0
10028	chrIV	11298092	11299422	1331	*	1331	11298271	247	43.273	2.77705	41.7681	SET.26.vs.N2_OP50_MergedReps_narrow_peaks_peak_9071a	WBGene00007114	11295074	11296887	1814	-	1204	upstream	1204
10029	chrIV	11298092	11299422	1331	*	1331	11298271	247	43.273	2.77705	41.7681	SET.26.vs.N2_OP50_MergedReps_narrow_peaks_peak_9071a	WBGene00196590	11298659	11298802	144	-	0	includeFeature	0
10030	chrIV	11299638	11300504	867	*	867	11299870	225	33.1395	2.50325	31.7361	SET.26.vs.N2_OP50_MergedReps_narrow_peaks_peak_9072a	WBGene00196590	11298659	11298802	144	-	835	upstream	835
10031	chrIV	11300546	11300984	439	*	439	11300704	187	19.6648	2.10518	18.4254	SET.26.vs.N2_OP50_MergedReps_narrow_peaks_peak_9073	WBGene00196590	11298659	11298802	144	-	1743	upstream	1743
10032	chrIV	11310567	11317284	6718	*	6718	11310793	367	108.205	4.12078	106.309	SET.26.vs.N2_OP50_MergedReps_narrow_peaks_peak_9078a	WBGene00001020	11312437	11313980	1544	-	0	includeFeature	0
10033	chrIV	11310567	11317284	6718	*	6718	11310793	367	108.205	4.12078	106.309	SET.26.vs.N2_OP50_MergedReps_narrow_peaks_peak_9078a	WBGene00003287	11309154	11309253	100	-	1313	upstream	1313
10034	chrIV	11310567	11317284	6718	*	6718	11310793	367	108.205	4.12078	106.309	SET.26.vs.N2_OP50_MergedReps_narrow_peaks_peak_9078a	WBGene00007105	11310972	11312515	1544	+	0	includeFeature	0
10035	chrIV	11310567	11317284	6718	*	6718	11310793	367	108.205	4.12078	106.309	SET.26.vs.N2_OP50_MergedReps_narrow_peaks_peak_9078a	WBGene00007106	11314078	11315116	1039	-	0	includeFeature	0
10036	chrIV	11310567	11317284	6718	*	6718	11310793	367	108.205	4.12078	106.309	SET.26.vs.N2_OP50_MergedReps_narrow_peaks_peak_9078a	WBGene00007107	11315142	11315877	736	+	0	includeFeature	0
10037	chrIV	11310567	11317284	6718	*	6718	11310793	367	108.205	4.12078	106.309	SET.26.vs.N2_OP50_MergedReps_narrow_peaks_peak_9078a	WBGene00007108	11317419	11319951	2533	+	134	upstream	134
10038	chrIV	11310567	11317284	6718	*	6718	11310793	367	108.205	4.12078	106.309	SET.26.vs.N2_OP50_MergedReps_narrow_peaks_peak_9078a	WBGene00303031	11315153	11315182	30	+	0	includeFeature	0
10039	chrIV	11317350	11317922	573	*	573	11317466	140	6.8304	1.57889	5.81805	SET.26.vs.N2_OP50_MergedReps_narrow_peaks_peak_9079a	WBGene00007108	11317419	11319951	2533	+	0	overlapStart	0
10040	chrIV	11318157	11318641	485	*	485	11318256	138	6.41735	1.55649	5.41495	SET.26.vs.N2_OP50_MergedReps_narrow_peaks_peak_9080a	WBGene00044290	11320320	11320697	378	+	1678	upstream	1678
10041	chrIV	11318875	11322414	3540	*	3540	11319302	309	74.2875	3.47131	72.5596	SET.26.vs.N2_OP50_MergedReps_narrow_peaks_peak_9081a	WBGene00007109	11320800	11323634	2835	+	0	overlapStart	0
10042	chrIV	11318875	11322414	3540	*	3540	11319302	309	74.2875	3.47131	72.5596	SET.26.vs.N2_OP50_MergedReps_narrow_peaks_peak_9081a	WBGene00044290	11320320	11320697	378	+	0	includeFeature	0
10043	chrIV	11322505	11334738	12234	*	12234	11323033	311	75.3836	3.49371	73.6492	SET.26.vs.N2_OP50_MergedReps_narrow_peaks_peak_9082a	WBGene00001919	11326557	11327090	534	+	0	includeFeature	0
10044	chrIV	11322505	11334738	12234	*	12234	11323033	311	75.3836	3.49371	73.6492	SET.26.vs.N2_OP50_MergedReps_narrow_peaks_peak_9082a	WBGene00001920	11326018	11326329	312	-	0	includeFeature	0
10045	chrIV	11322505	11334738	12234	*	12234	11323033	311	75.3836	3.49371	73.6492	SET.26.vs.N2_OP50_MergedReps_narrow_peaks_peak_9082a	WBGene00001921	11323885	11324470	586	-	0	includeFeature	0
10046	chrIV	11322505	11334738	12234	*	12234	11323033	311	75.3836	3.49371	73.6492	SET.26.vs.N2_OP50_MergedReps_narrow_peaks_peak_9082a	WBGene00001922	11324719	11325222	504	+	0	includeFeature	0
10047	chrIV	11322505	11334738	12234	*	12234	11323033	311	75.3836	3.49371	73.6492	SET.26.vs.N2_OP50_MergedReps_narrow_peaks_peak_9082a	WBGene00007110	11327576	11329369	1794	-	0	includeFeature	0
10048	chrIV	11322505	11334738	12234	*	12234	11323033	311	75.3836	3.49371	73.6492	SET.26.vs.N2_OP50_MergedReps_narrow_peaks_peak_9082a	WBGene00007111	11329466	11332969	3504	-	0	includeFeature	0
10049	chrIV	11322505	11334738	12234	*	12234	11323033	311	75.3836	3.49371	73.6492	SET.26.vs.N2_OP50_MergedReps_narrow_peaks_peak_9082a	WBGene00235095	11327356	11327569	214	+	0	includeFeature	0
10050	chrIV	11334795	11335770	976	*	976	11334992	228	35.0392	2.56429	33.6145	SET.26.vs.N2_OP50_MergedReps_narrow_peaks_peak_9083a	WBGene00007111	11329466	11332969	3504	-	1825	upstream	1825
10051	chrIV	11335849	11342515	6667	*	6667	11336149	146	8.13998	1.64607	7.09794	SET.26.vs.N2_OP50_MergedReps_narrow_peaks_peak_9084a	WBGene00001929	11337733	11338295	563	-	0	includeFeature	0
10052	chrIV	11335849	11342515	6667	*	6667	11336149	146	8.13998	1.64607	7.09794	SET.26.vs.N2_OP50_MergedReps_narrow_peaks_peak_9084a	WBGene00001930	11338522	11338833	312	+	0	includeFeature	0
10053	chrIV	11335849	11342515	6667	*	6667	11336149	146	8.13998	1.64607	7.09794	SET.26.vs.N2_OP50_MergedReps_narrow_peaks_peak_9084a	WBGene00001931	11340412	11341703	1292	+	0	includeFeature	0
10054	chrIV	11335849	11342515	6667	*	6667	11336149	146	8.13998	1.64607	7.09794	SET.26.vs.N2_OP50_MergedReps_narrow_peaks_peak_9084a	WBGene00001932	11339630	11340132	503	-	0	includeFeature	0
10055	chrIV	11335849	11342515	6667	*	6667	11336149	146	8.13998	1.64607	7.09794	SET.26.vs.N2_OP50_MergedReps_narrow_peaks_peak_9084a	WBGene00010061	11333079	11337184	4106	-	0	overlapStart	0
10056	chrIV	11351761	11352010	250	*	250	11351873	156	10.5492	1.75805	9.45782	SET.26.vs.N2_OP50_MergedReps_narrow_peaks_peak_9091	WBGene00197129	11353130	11353270	141	+	1119	upstream	1119
10057	chrIV	11353343	11353574	232	*	232	11353464	132	5.25061	1.4893	4.27814	SET.26.vs.N2_OP50_MergedReps_narrow_peaks_peak_9092	WBGene00202089	11354069	11354207	139	+	494	upstream	494
10058	chrIV	11354038	11354340	303	*	303	11354138	187	12.8293	1.77983	11.6982	SET.26.vs.N2_OP50_MergedReps_narrow_peaks_peak_9093	WBGene00011337	11354412	11355403	992	+	71	upstream	71
10059	chrIV	11354038	11354340	303	*	303	11354138	187	12.8293	1.77983	11.6982	SET.26.vs.N2_OP50_MergedReps_narrow_peaks_peak_9093	WBGene00198548	11354057	11354196	140	-	0	includeFeature	0
10060	chrIV	11354038	11354340	303	*	303	11354138	187	12.8293	1.77983	11.6982	SET.26.vs.N2_OP50_MergedReps_narrow_peaks_peak_9093	WBGene00202089	11354069	11354207	139	+	0	includeFeature	0
10061	chrIV	11355539	11355834	296	*	296	11355682	153	9.79745	1.72446	8.72074	SET.26.vs.N2_OP50_MergedReps_narrow_peaks_peak_9094	WBGene00198548	11354057	11354196	140	-	1342	upstream	1342
10062	chrIV	11359426	11360741	1316	*	1316	11359743	166	13.2277	1.87003	12.0876	SET.26.vs.N2_OP50_MergedReps_narrow_peaks_peak_9098a	WBGene00002223	11341325	11359863	18539	-	0	overlapStart	0
10063	chrIV	11359426	11360741	1316	*	1316	11359743	166	13.2277	1.87003	12.0876	SET.26.vs.N2_OP50_MergedReps_narrow_peaks_peak_9098a	WBGene00014828	11362125	11362197	73	+	1383	upstream	1383
10064	chrIV	11361710	11362302	593	*	593	11362043	290	64.1584	3.25855	62.494	SET.26.vs.N2_OP50_MergedReps_narrow_peaks_peak_9099	WBGene00014828	11362125	11362197	73	+	0	includeFeature	0
10065	chrIV	11361710	11362302	593	*	593	11362043	290	64.1584	3.25855	62.494	SET.26.vs.N2_OP50_MergedReps_narrow_peaks_peak_9099	WBGene00044025	11359864	11361509	1646	-	200	upstream	200
10066	chrIV	11363106	11364534	1429	*	1429	11363465	209	26.0874	2.29063	24.7645	SET.26.vs.N2_OP50_MergedReps_narrow_peaks_peak_9100a	WBGene00014829	11363194	11363266	73	-	0	includeFeature	0
10067	chrIV	11363106	11364534	1429	*	1429	11363465	209	26.0874	2.29063	24.7645	SET.26.vs.N2_OP50_MergedReps_narrow_peaks_peak_9100a	WBGene00044025	11359864	11361509	1646	-	1596	upstream	1596
10068	chrIV	11365059	11366264	1206	*	1206	11365239	190	20.6689	2.13878	19.4155	SET.26.vs.N2_OP50_MergedReps_narrow_peaks_peak_9101a	WBGene00014829	11363194	11363266	73	-	1792	upstream	1792
10069	chrIV	11369437	11371007	1571	*	1571	11369566	171	14.6633	1.92602	13.4992	SET.26.vs.N2_OP50_MergedReps_narrow_peaks_peak_9104a	WBGene00010351	11372991	11377627	4637	+	1983	upstream	1983
10070	chrIV	11371117	11374048	2932	*	2932	11371394	192	21.3496	2.16117	20.0867	SET.26.vs.N2_OP50_MergedReps_narrow_peaks_peak_9105a	WBGene00010351	11372991	11377627	4637	+	0	overlapStart	0
10071	chrIV	11371117	11374048	2932	*	2932	11371394	192	21.3496	2.16117	20.0867	SET.26.vs.N2_OP50_MergedReps_narrow_peaks_peak_9105a	WBGene00011338	11365605	11371836	6232	-	0	overlapStart	0
10072	chrIV	11400052	11402574	2523	*	2523	11400387	377	94.8283	3.61267	92.9933	SET.26.vs.N2_OP50_MergedReps_narrow_peaks_peak_9108a	WBGene00001108	11396788	11398317	1530	-	1734	upstream	1734
10073	chrIV	11400052	11402574	2523	*	2523	11400387	377	94.8283	3.61267	92.9933	SET.26.vs.N2_OP50_MergedReps_narrow_peaks_peak_9108a	WBGene00001939	11401059	11401564	506	+	0	includeFeature	0
10074	chrIV	11400052	11402574	2523	*	2523	11400387	377	94.8283	3.61267	92.9933	SET.26.vs.N2_OP50_MergedReps_narrow_peaks_peak_9108a	WBGene00001940	11400311	11400812	502	-	0	includeFeature	0
10075	chrIV	11400052	11402574	2523	*	2523	11400387	377	94.8283	3.61267	92.9933	SET.26.vs.N2_OP50_MergedReps_narrow_peaks_peak_9108a	WBGene00010354	11403961	11406066	2106	+	1386	upstream	1386
10076	chrIV	11400052	11402574	2523	*	2523	11400387	377	94.8283	3.61267	92.9933	SET.26.vs.N2_OP50_MergedReps_narrow_peaks_peak_9108a	WBGene00166243	11401964	11401984	21	+	0	includeFeature	0
10077	chrIV	11403325	11404086	762	*	762	11403692	385	119.567	4.32234	117.626	SET.26.vs.N2_OP50_MergedReps_narrow_peaks_peak_9109	WBGene00010353	11401884	11403338	1455	-	0	overlapStart	0
10078	chrIV	11403325	11404086	762	*	762	11403692	385	119.567	4.32234	117.626	SET.26.vs.N2_OP50_MergedReps_narrow_peaks_peak_9109	WBGene00010354	11403961	11406066	2106	+	0	overlapStart	0
10079	chrIV	11404314	11404532	219	*	219	11404413	151	9.30995	1.70206	8.24313	SET.26.vs.N2_OP50_MergedReps_narrow_peaks_peak_9110	WBGene00010353	11401884	11403338	1455	-	975	upstream	975
10080	chrIV	11404596	11407834	3239	*	3239	11404763	168	13.7944	1.89242	12.6447	SET.26.vs.N2_OP50_MergedReps_narrow_peaks_peak_9111a	WBGene00001937	11406365	11406893	529	-	0	includeFeature	0
10081	chrIV	11404596	11407834	3239	*	3239	11404763	168	13.7944	1.89242	12.6447	SET.26.vs.N2_OP50_MergedReps_narrow_peaks_peak_9111a	WBGene00001938	11407084	11407496	413	+	0	includeFeature	0
10082	chrIV	11404596	11407834	3239	*	3239	11404763	168	13.7944	1.89242	12.6447	SET.26.vs.N2_OP50_MergedReps_narrow_peaks_peak_9111a	WBGene00010353	11401884	11403338	1455	-	1257	upstream	1257
10083	chrIV	11404596	11407834	3239	*	3239	11404763	168	13.7944	1.89242	12.6447	SET.26.vs.N2_OP50_MergedReps_narrow_peaks_peak_9111a	WBGene00201441	11406887	11407033	147	+	0	includeFeature	0
10084	chrIV	11410049	11410457	409	*	409	11410258	263	45.4678	2.75967	43.9461	SET.26.vs.N2_OP50_MergedReps_narrow_peaks_peak_9112	WBGene00009035	11410228	11413001	2774	+	0	overlapStart	0
10085	chrIV	11411948	11412429	482	*	482	11412057	144	7.69185	1.62368	6.65967	SET.26.vs.N2_OP50_MergedReps_narrow_peaks_peak_9114a	WBGene00196972	11414098	11414180	83	+	1668	upstream	1668
10086	chrIV	11412582	11413124	543	*	543	11412707	164	9.77422	1.68959	8.70147	SET.26.vs.N2_OP50_MergedReps_narrow_peaks_peak_9115a	WBGene00196972	11414098	11414180	83	+	973	upstream	973
10087	chrIV	11433680	11434280	601	*	601	11433880	250	36.3537	2.49389	34.916	SET.26.vs.N2_OP50_MergedReps_narrow_peaks_peak_9116	WBGene00199342	11431652	11431798	147	-	1881	upstream	1881
10088	chrIV	11433680	11434280	601	*	601	11433880	250	36.3537	2.49389	34.916	SET.26.vs.N2_OP50_MergedReps_narrow_peaks_peak_9116	WBGene00199741	11433749	11433885	137	-	0	includeFeature	0
10089	chrIV	11433680	11434280	601	*	601	11433880	250	36.3537	2.49389	34.916	SET.26.vs.N2_OP50_MergedReps_narrow_peaks_peak_9116	WBGene00202103	11435601	11435810	210	+	1320	upstream	1320
10090	chrIV	11434517	11434969	453	*	453	11434664	160	11.5892	1.80284	10.4783	SET.26.vs.N2_OP50_MergedReps_narrow_peaks_peak_9117	WBGene00199741	11433749	11433885	137	-	631	upstream	631
10091	chrIV	11434517	11434969	453	*	453	11434664	160	11.5892	1.80284	10.4783	SET.26.vs.N2_OP50_MergedReps_narrow_peaks_peak_9117	WBGene00202103	11435601	11435810	210	+	631	upstream	631
10092	chrIV	11435056	11435274	219	*	219	11435168	144	7.69185	1.62368	6.65967	SET.26.vs.N2_OP50_MergedReps_narrow_peaks_peak_9118	WBGene00199741	11433749	11433885	137	-	1170	upstream	1170
10093	chrIV	11435056	11435274	219	*	219	11435168	144	7.69185	1.62368	6.65967	SET.26.vs.N2_OP50_MergedReps_narrow_peaks_peak_9118	WBGene00202103	11435601	11435810	210	+	326	upstream	326
10094	chrIV	11435576	11435781	206	*	206	11435680	129	4.70888	1.45571	3.75164	SET.26.vs.N2_OP50_MergedReps_narrow_peaks_peak_9119a	WBGene00199741	11433749	11433885	137	-	1690	upstream	1690
10095	chrIV	11435576	11435781	206	*	206	11435680	129	4.70888	1.45571	3.75164	SET.26.vs.N2_OP50_MergedReps_narrow_peaks_peak_9119a	WBGene00200621	11435601	11435764	164	-	0	includeFeature	0
10096	chrIV	11435576	11435781	206	*	206	11435680	129	4.70888	1.45571	3.75164	SET.26.vs.N2_OP50_MergedReps_narrow_peaks_peak_9119a	WBGene00202103	11435601	11435810	210	+	0	overlapStart	0
10097	chrIV	11436052	11436385	334	*	334	11436264	144	7.69185	1.62368	6.65967	SET.26.vs.N2_OP50_MergedReps_narrow_peaks_peak_9120	WBGene00200621	11435601	11435764	164	-	287	upstream	287
10098	chrIV	11437524	11437723	200	*	200	11437615	118	2.96931	1.33254	2.06855	SET.26.vs.N2_OP50_MergedReps_narrow_peaks_peak_9121	WBGene00200621	11435601	11435764	164	-	1759	upstream	1759
10099	chrIV	11468052	11468290	239	*	239	11468142	139	6.62238	1.56769	5.61492	SET.26.vs.N2_OP50_MergedReps_narrow_peaks_peak_9131	WBGene00007515	11465433	11467239	1807	-	812	upstream	812
10100	chrIV	11468052	11468290	239	*	239	11468142	139	6.62238	1.56769	5.61492	SET.26.vs.N2_OP50_MergedReps_narrow_peaks_peak_9131	WBGene00045175	11468395	11468900	506	+	104	upstream	104
10101	chrIV	11469923	11470588	666	*	666	11470259	271	54.5656	3.04579	52.9685	SET.26.vs.N2_OP50_MergedReps_narrow_peaks_peak_9132	WBGene00007513	11470185	11473419	3235	+	0	overlapStart	0
10102	chrIV	11469923	11470588	666	*	666	11470259	271	54.5656	3.04579	52.9685	SET.26.vs.N2_OP50_MergedReps_narrow_peaks_peak_9132	WBGene00219489	11469620	11469748	129	-	174	upstream	174
10103	chrIV	11471021	11471238	218	*	218	11471120	136	6.01627	1.5341	5.02388	SET.26.vs.N2_OP50_MergedReps_narrow_peaks_peak_9133	WBGene00219489	11469620	11469748	129	-	1272	upstream	1272
10104	chrIV	11471382	11471836	455	*	455	11471469	125	4.03084	1.41092	3.09385	SET.26.vs.N2_OP50_MergedReps_narrow_peaks_peak_9134a	WBGene00219489	11469620	11469748	129	-	1633	upstream	1633
10105	chrIV	11472073	11485569	13497	*	13497	11472387	143	7.47211	1.61248	6.44492	SET.26.vs.N2_OP50_MergedReps_narrow_peaks_peak_9135a	WBGene00003148	11479358	11480369	1012	-	0	includeFeature	0
10106	chrIV	11472073	11485569	13497	*	13497	11472387	143	7.47211	1.61248	6.44492	SET.26.vs.N2_OP50_MergedReps_narrow_peaks_peak_9135a	WBGene00007514	11473363	11479251	5889	-	0	includeFeature	0
10107	chrIV	11472073	11485569	13497	*	13497	11472387	143	7.47211	1.61248	6.44492	SET.26.vs.N2_OP50_MergedReps_narrow_peaks_peak_9135a	WBGene00010409	11480846	11482437	1592	+	0	includeFeature	0
10108	chrIV	11472073	11485569	13497	*	13497	11472387	143	7.47211	1.61248	6.44492	SET.26.vs.N2_OP50_MergedReps_narrow_peaks_peak_9135a	WBGene00045154	11474059	11474191	133	-	0	includeFeature	0
10109	chrIV	11472073	11485569	13497	*	13497	11472387	143	7.47211	1.61248	6.44492	SET.26.vs.N2_OP50_MergedReps_narrow_peaks_peak_9135a	WBGene00200561	11474031	11474252	222	+	0	includeFeature	0
10110	chrIV	11472073	11485569	13497	*	13497	11472387	143	7.47211	1.61248	6.44492	SET.26.vs.N2_OP50_MergedReps_narrow_peaks_peak_9135a	WBGene00219991	11483161	11483260	100	-	0	includeFeature	0
10111	chrIV	11491327	11491822	496	*	496	11491580	237	38.8581	2.66507	37.3948	SET.26.vs.N2_OP50_MergedReps_narrow_peaks_peak_9140	WBGene00199696	11491464	11491527	64	-	0	includeFeature	0
10112	chrIV	11493093	11494333	1241	*	1241	11493269	174	15.5544	1.95961	14.3761	SET.26.vs.N2_OP50_MergedReps_narrow_peaks_peak_9141a	WBGene00197257	11494936	11495338	403	+	602	upstream	602
10113	chrIV	11493093	11494333	1241	*	1241	11493269	174	15.5544	1.95961	14.3761	SET.26.vs.N2_OP50_MergedReps_narrow_peaks_peak_9141a	WBGene00199696	11491464	11491527	64	-	1565	upstream	1565
10114	chrIV	11495027	11495285	259	*	259	11495145	145	4.11607	1.38221	3.17855	SET.26.vs.N2_OP50_MergedReps_narrow_peaks_peak_9142	WBGene00198016	11494936	11495254	319	-	0	overlapStart	0
10115	chrIV	11497366	11497957	592	*	592	11497565	198	23.4443	2.22836	22.1536	SET.26.vs.N2_OP50_MergedReps_narrow_peaks_peak_9143a	WBGene00196466	11499136	11499229	94	+	1178	upstream	1178
10116	chrIV	11498207	11498426	220	*	220	11498375	130	4.88632	1.46691	3.92397	SET.26.vs.N2_OP50_MergedReps_narrow_peaks_peak_9144	WBGene00004892	11482668	11498167	15500	-	39	upstream	39
10117	chrIV	11498207	11498426	220	*	220	11498375	130	4.88632	1.46691	3.92397	SET.26.vs.N2_OP50_MergedReps_narrow_peaks_peak_9144	WBGene00196466	11499136	11499229	94	+	709	upstream	709
10118	chrIV	11518012	11518386	375	*	375	11518185	127	4.36347	1.43332	3.41634	SET.26.vs.N2_OP50_MergedReps_narrow_peaks_peak_9145	WBGene00045319	11517186	11517620	435	-	391	upstream	391
10119	chrIV	11518585	11524807	6223	*	6223	11518743	156	10.5492	1.75805	9.45782	SET.26.vs.N2_OP50_MergedReps_narrow_peaks_peak_9146a	WBGene00001585	11521290	11522214	925	+	0	includeFeature	0
10120	chrIV	11518585	11524807	6223	*	6223	11518743	156	10.5492	1.75805	9.45782	SET.26.vs.N2_OP50_MergedReps_narrow_peaks_peak_9146a	WBGene00003218	11524642	11527954	3313	+	0	overlapStart	0
10121	chrIV	11518585	11524807	6223	*	6223	11518743	156	10.5492	1.75805	9.45782	SET.26.vs.N2_OP50_MergedReps_narrow_peaks_peak_9146a	WBGene00010847	11518422	11521031	2610	-	0	overlapStart	0
10122	chrIV	11518585	11524807	6223	*	6223	11518743	156	10.5492	1.75805	9.45782	SET.26.vs.N2_OP50_MergedReps_narrow_peaks_peak_9146a	WBGene00045319	11517186	11517620	435	-	964	upstream	964
10123	chrIV	11518585	11524807	6223	*	6223	11518743	156	10.5492	1.75805	9.45782	SET.26.vs.N2_OP50_MergedReps_narrow_peaks_peak_9146a	WBGene00198509	11523879	11524023	145	+	0	includeFeature	0
10124	chrIV	11518585	11524807	6223	*	6223	11518743	156	10.5492	1.75805	9.45782	SET.26.vs.N2_OP50_MergedReps_narrow_peaks_peak_9146a	WBGene00201005	11524235	11524523	289	-	0	includeFeature	0
10125	chrIV	11518585	11524807	6223	*	6223	11518743	156	10.5492	1.75805	9.45782	SET.26.vs.N2_OP50_MergedReps_narrow_peaks_peak_9146a	WBGene00201578	11523879	11524062	184	-	0	includeFeature	0
10126	chrIV	11518585	11524807	6223	*	6223	11518743	156	10.5492	1.75805	9.45782	SET.26.vs.N2_OP50_MergedReps_narrow_peaks_peak_9146a	WBGene00201711	11524252	11524523	272	+	0	includeFeature	0
10127	chrIV	11524856	11528964	4109	*	4109	11525075	219	19.8987	1.98896	18.6585	SET.26.vs.N2_OP50_MergedReps_narrow_peaks_peak_9147a	WBGene00010846	11528052	11530715	2664	+	0	overlapStart	0
10128	chrIV	11524856	11528964	4109	*	4109	11525075	219	19.8987	1.98896	18.6585	SET.26.vs.N2_OP50_MergedReps_narrow_peaks_peak_9147a	WBGene00201005	11524235	11524523	289	-	332	upstream	332
10129	chrIV	11549691	11550132	442	*	442	11549885	240	34.6989	2.48303	33.2783	SET.26.vs.N2_OP50_MergedReps_narrow_peaks_peak_9149	WBGene00010849	11530650	11548586	17937	-	1104	upstream	1104
10130	chrIV	11549691	11550132	442	*	442	11549885	240	34.6989	2.48303	33.2783	SET.26.vs.N2_OP50_MergedReps_narrow_peaks_peak_9149	WBGene00077461	11549793	11549864	72	-	0	includeFeature	0
10131	chrIV	11549691	11550132	442	*	442	11549885	240	34.6989	2.48303	33.2783	SET.26.vs.N2_OP50_MergedReps_narrow_peaks_peak_9149	WBGene00200662	11550413	11550631	219	+	280	upstream	280
10132	chrIV	11558104	11558667	564	*	564	11558485	264	51.1738	2.96741	49.6025	SET.26.vs.N2_OP50_MergedReps_narrow_peaks_peak_9150	WBGene00008723	11554489	11558261	3773	-	0	overlapStart	0
10133	chrIV	11558990	11559651	662	*	662	11559338	164	12.6712	1.84763	11.5408	SET.26.vs.N2_OP50_MergedReps_narrow_peaks_peak_9151	WBGene00008723	11554489	11558261	3773	-	728	upstream	728
10134	chrIV	11559761	11560000	240	*	240	11559900	136	6.01627	1.5341	5.02388	SET.26.vs.N2_OP50_MergedReps_narrow_peaks_peak_9152	WBGene00008723	11554489	11558261	3773	-	1499	upstream	1499
10135	chrIV	11561145	11565318	4174	*	4174	11561222	144	4.14397	1.38581	3.20622	SET.26.vs.N2_OP50_MergedReps_narrow_peaks_peak_9153a	WBGene00008722	11558737	11561891	3155	-	0	overlapStart	0
10136	chrIV	11561145	11565318	4174	*	4174	11561222	144	4.14397	1.38581	3.20622	SET.26.vs.N2_OP50_MergedReps_narrow_peaks_peak_9153a	WBGene00195921	11566261	11566417	157	+	942	upstream	942
10137	chrIV	11565514	11567691	2178	*	2178	11565859	267	52.6178	3.001	51.0354	SET.26.vs.N2_OP50_MergedReps_narrow_peaks_peak_9154a	WBGene00004755	11561986	11566194	4209	-	0	overlapStart	0
10138	chrIV	11565514	11567691	2178	*	2178	11565859	267	52.6178	3.001	51.0354	SET.26.vs.N2_OP50_MergedReps_narrow_peaks_peak_9154a	WBGene00195921	11566261	11566417	157	+	0	includeFeature	0
10139	chrIV	11565514	11567691	2178	*	2178	11565859	267	52.6178	3.001	51.0354	SET.26.vs.N2_OP50_MergedReps_narrow_peaks_peak_9154a	WBGene00196989	11566261	11566411	151	-	0	includeFeature	0
10140	chrIV	11568194	11570373	2180	*	2180	11568564	350	89.973	3.6691	88.1608	SET.26.vs.N2_OP50_MergedReps_narrow_peaks_peak_9155a	WBGene00006406	11570500	11578699	8200	+	126	upstream	126
10141	chrIV	11568194	11570373	2180	*	2180	11568564	350	89.973	3.6691	88.1608	SET.26.vs.N2_OP50_MergedReps_narrow_peaks_peak_9155a	WBGene00198307	11568418	11568755	338	-	0	includeFeature	0
10142	chrIV	11568194	11570373	2180	*	2180	11568564	350	89.973	3.6691	88.1608	SET.26.vs.N2_OP50_MergedReps_narrow_peaks_peak_9155a	WBGene00198599	11567743	11567967	225	-	226	upstream	226
10143	chrIV	11571098	11572454	1357	*	1357	11571306	151	7.1723	1.57252	6.15431	SET.26.vs.N2_OP50_MergedReps_narrow_peaks_peak_9156a	WBGene00195301	11572599	11572736	138	+	144	upstream	144
10144	chrIV	11572566	11574591	2026	*	2026	11572706	174	8.00155	1.568	6.96402	SET.26.vs.N2_OP50_MergedReps_narrow_peaks_peak_9157a	WBGene00195301	11572599	11572736	138	+	0	includeFeature	0
10145	chrIV	11572566	11574591	2026	*	2026	11572706	174	8.00155	1.568	6.96402	SET.26.vs.N2_OP50_MergedReps_narrow_peaks_peak_9157a	WBGene00201183	11573682	11574035	354	+	0	includeFeature	0
10146	chrIV	11572566	11574591	2026	*	2026	11572706	174	8.00155	1.568	6.96402	SET.26.vs.N2_OP50_MergedReps_narrow_peaks_peak_9157a	WBGene00201942	11572528	11572671	144	-	0	overlapStart	0
10147	chrIV	11574670	11577753	3084	*	3084	11574935	226	24.5241	2.14905	23.2196	SET.26.vs.N2_OP50_MergedReps_narrow_peaks_peak_9158a	WBGene00004360	11578757	11584066	5310	+	1003	upstream	1003
10148	chrIV	11574670	11577753	3084	*	3084	11574935	226	24.5241	2.14905	23.2196	SET.26.vs.N2_OP50_MergedReps_narrow_peaks_peak_9158a	WBGene00201942	11572528	11572671	144	-	1998	upstream	1998
10149	chrIV	11578004	11579189	1186	*	1186	11578619	412	137.288	4.62468	135.284	SET.26.vs.N2_OP50_MergedReps_narrow_peaks_peak_9159	WBGene00004360	11578757	11584066	5310	+	0	overlapStart	0
10150	chrIV	11578004	11579189	1186	*	1186	11578619	412	137.288	4.62468	135.284	SET.26.vs.N2_OP50_MergedReps_narrow_peaks_peak_9159	WBGene00219891	11580794	11580987	194	+	1604	upstream	1604
10151	chrIV	11579990	11580271	282	*	282	11580132	182	18.037	2.04919	16.8208	SET.26.vs.N2_OP50_MergedReps_narrow_peaks_peak_9160	WBGene00219891	11580794	11580987	194	+	522	upstream	522
10152	chrIV	11580436	11581016	581	*	581	11580598	155	10.2959	1.74685	9.20935	SET.26.vs.N2_OP50_MergedReps_narrow_peaks_peak_9161a	WBGene00219891	11580794	11580987	194	+	0	includeFeature	0
10153	chrIV	11583152	11588837	5686	*	5686	11583620	272	55.0565	3.05699	53.4558	SET.26.vs.N2_OP50_MergedReps_narrow_peaks_peak_9164a	WBGene00008720	11585224	11588321	3098	+	0	includeFeature	0
10154	chrIV	11590271	11608155	17885	*	17885	11590369	124	3.43474	1.36347	2.51807	SET.26.vs.N2_OP50_MergedReps_narrow_peaks_peak_9165a	WBGene00004480	11602641	11603283	643	+	0	includeFeature	0
10155	chrIV	11590271	11608155	17885	*	17885	11590369	124	3.43474	1.36347	2.51807	SET.26.vs.N2_OP50_MergedReps_narrow_peaks_peak_9165a	WBGene00009587	11594244	11601695	7452	+	0	includeFeature	0
10156	chrIV	11590271	11608155	17885	*	17885	11590369	124	3.43474	1.36347	2.51807	SET.26.vs.N2_OP50_MergedReps_narrow_peaks_peak_9165a	WBGene00009588	11592351	11594003	1653	-	0	includeFeature	0
10157	chrIV	11590271	11608155	17885	*	17885	11590369	124	3.43474	1.36347	2.51807	SET.26.vs.N2_OP50_MergedReps_narrow_peaks_peak_9165a	WBGene00009589	11588263	11592240	3978	-	0	overlapStart	0
10158	chrIV	11590271	11608155	17885	*	17885	11590369	124	3.43474	1.36347	2.51807	SET.26.vs.N2_OP50_MergedReps_narrow_peaks_peak_9165a	WBGene00012496	11605254	11607457	2204	+	0	includeFeature	0
10159	chrIV	11590271	11608155	17885	*	17885	11590369	124	3.43474	1.36347	2.51807	SET.26.vs.N2_OP50_MergedReps_narrow_peaks_peak_9165a	WBGene00012497	11603613	11604927	1315	-	0	includeFeature	0
10160	chrIV	11590271	11608155	17885	*	17885	11590369	124	3.43474	1.36347	2.51807	SET.26.vs.N2_OP50_MergedReps_narrow_peaks_peak_9165a	WBGene00012498	11608900	11610910	2011	+	744	upstream	744
10161	chrIV	11590271	11608155	17885	*	17885	11590369	124	3.43474	1.36347	2.51807	SET.26.vs.N2_OP50_MergedReps_narrow_peaks_peak_9165a	WBGene00202182	11594382	11594598	217	+	0	includeFeature	0
10162	chrIV	11590271	11608155	17885	*	17885	11590369	124	3.43474	1.36347	2.51807	SET.26.vs.N2_OP50_MergedReps_narrow_peaks_peak_9165a	WBGene00219941	11593653	11593740	88	-	0	includeFeature	0
10163	chrIV	11618672	11619118	447	*	447	11618951	243	41.4858	2.73226	39.9973	SET.26.vs.N2_OP50_MergedReps_narrow_peaks_peak_9166	WBGene00012499	11616121	11617984	1864	-	687	upstream	687
10164	chrIV	11628504	11630884	2381	*	2381	11628806	295	66.7734	3.31454	65.0918	SET.26.vs.N2_OP50_MergedReps_narrow_peaks_peak_9167a	WBGene00003095	11626910	11627947	1038	-	556	upstream	556
10165	chrIV	11631065	11640358	9294	*	9294	11631492	177	16.4675	1.9932	15.2749	SET.26.vs.N2_OP50_MergedReps_narrow_peaks_peak_9168a	WBGene00003415	11631941	11635487	3547	-	0	includeFeature	0
10166	chrIV	11631065	11640358	9294	*	9294	11631492	177	16.4675	1.9932	15.2749	SET.26.vs.N2_OP50_MergedReps_narrow_peaks_peak_9168a	WBGene00010231	11628757	11631850	3094	-	0	overlapStart	0
10167	chrIV	11631065	11640358	9294	*	9294	11631492	177	16.4675	1.9932	15.2749	SET.26.vs.N2_OP50_MergedReps_narrow_peaks_peak_9168a	WBGene00010232	11636648	11638208	1561	+	0	includeFeature	0
10168	chrIV	11631065	11640358	9294	*	9294	11631492	177	16.4675	1.9932	15.2749	SET.26.vs.N2_OP50_MergedReps_narrow_peaks_peak_9168a	WBGene00010233	11638316	11640097	1782	+	0	includeFeature	0
10169	chrIV	11631065	11640358	9294	*	9294	11631492	177	16.4675	1.9932	15.2749	SET.26.vs.N2_OP50_MergedReps_narrow_peaks_peak_9168a	WBGene00014085	11642102	11643722	1621	+	1743	upstream	1743
10170	chrIV	11631065	11640358	9294	*	9294	11631492	177	16.4675	1.9932	15.2749	SET.26.vs.N2_OP50_MergedReps_narrow_peaks_peak_9168a	WBGene00166360	11633148	11633168	21	-	0	includeFeature	0
10171	chrIV	11640821	11641244	424	*	424	11641073	198	17.0262	1.93884	15.8279	SET.26.vs.N2_OP50_MergedReps_narrow_peaks_peak_9169	WBGene00010234	11640047	11641015	969	-	0	overlapStart	0
10172	chrIV	11640821	11641244	424	*	424	11641073	198	17.0262	1.93884	15.8279	SET.26.vs.N2_OP50_MergedReps_narrow_peaks_peak_9169	WBGene00014085	11642102	11643722	1621	+	857	upstream	857
10173	chrIV	11644038	11644323	286	*	286	11644196	178	16.7766	2.0044	15.5793	SET.26.vs.N2_OP50_MergedReps_narrow_peaks_peak_9170	WBGene00004192	11644129	11646190	2062	+	0	overlapStart	0
10174	chrIV	11648918	11649553	636	*	636	11649229	191	21.0081	2.14997	19.75	SET.26.vs.N2_OP50_MergedReps_narrow_peaks_peak_9172	WBGene00014088	11645597	11648893	3297	-	24	upstream	24
10175	chrIV	11650300	11654919	4620	*	4620	11650458	284	61.0695	3.19137	59.4262	SET.26.vs.N2_OP50_MergedReps_narrow_peaks_peak_9173a	WBGene00006491	11650715	11652033	1319	-	0	includeFeature	0
10176	chrIV	11650300	11654919	4620	*	4620	11650458	284	61.0695	3.19137	59.4262	SET.26.vs.N2_OP50_MergedReps_narrow_peaks_peak_9173a	WBGene00014086	11652403	11653461	1059	+	0	includeFeature	0
10177	chrIV	11650300	11654919	4620	*	4620	11650458	284	61.0695	3.19137	59.4262	SET.26.vs.N2_OP50_MergedReps_narrow_peaks_peak_9173a	WBGene00197246	11656358	11656407	50	+	1438	upstream	1438
10178	chrIV	11650300	11654919	4620	*	4620	11650458	284	61.0695	3.19137	59.4262	SET.26.vs.N2_OP50_MergedReps_narrow_peaks_peak_9173a	WBGene00199549	11649463	11649597	135	-	702	upstream	702
10179	chrIV	11650300	11654919	4620	*	4620	11650458	284	61.0695	3.19137	59.4262	SET.26.vs.N2_OP50_MergedReps_narrow_peaks_peak_9173a	WBGene00200618	11652109	11652251	143	+	0	includeFeature	0
10180	chrIV	11654965	11657383	2419	*	2419	11655329	263	50.6957	2.95621	49.1281	SET.26.vs.N2_OP50_MergedReps_narrow_peaks_peak_9174a	WBGene00001320	11653422	11655470	2049	-	0	overlapStart	0
10181	chrIV	11654965	11657383	2419	*	2419	11655329	263	50.6957	2.95621	49.1281	SET.26.vs.N2_OP50_MergedReps_narrow_peaks_peak_9174a	WBGene00014087	11656730	11659425	2696	+	0	overlapStart	0
10182	chrIV	11654965	11657383	2419	*	2419	11655329	263	50.6957	2.95621	49.1281	SET.26.vs.N2_OP50_MergedReps_narrow_peaks_peak_9174a	WBGene00197246	11656358	11656407	50	+	0	includeFeature	0
10183	chrIV	11654965	11657383	2419	*	2419	11655329	263	50.6957	2.95621	49.1281	SET.26.vs.N2_OP50_MergedReps_narrow_peaks_peak_9174a	WBGene00198390	11656358	11656407	50	-	0	includeFeature	0
10184	chrIV	11657473	11660052	2580	*	2580	11657792	190	20.6689	2.13878	19.4155	SET.26.vs.N2_OP50_MergedReps_narrow_peaks_peak_9175a	WBGene00014076	11659800	11665203	5404	+	0	overlapStart	0
10185	chrIV	11657473	11660052	2580	*	2580	11657792	190	20.6689	2.13878	19.4155	SET.26.vs.N2_OP50_MergedReps_narrow_peaks_peak_9175a	WBGene00195005	11659573	11659673	101	+	0	includeFeature	0
10186	chrIV	11657473	11660052	2580	*	2580	11657792	190	20.6689	2.13878	19.4155	SET.26.vs.N2_OP50_MergedReps_narrow_peaks_peak_9175a	WBGene00198390	11656358	11656407	50	-	1065	upstream	1065
10187	chrIV	11688181	11688597	417	*	417	11688441	139	6.62238	1.56769	5.61492	SET.26.vs.N2_OP50_MergedReps_narrow_peaks_peak_9182	WBGene00014078	11684975	11688118	3144	-	62	upstream	62
10188	chrIV	11688697	11688928	232	*	232	11688764	123	3.71113	1.38852	2.78437	SET.26.vs.N2_OP50_MergedReps_narrow_peaks_peak_9183	WBGene00014078	11684975	11688118	3144	-	578	upstream	578
10189	chrIV	11689970	11690273	304	*	304	11690092	157	10.8052	1.76925	9.70897	SET.26.vs.N2_OP50_MergedReps_narrow_peaks_peak_9184	WBGene00014078	11684975	11688118	3144	-	1851	upstream	1851
10190	chrIV	11691353	11692937	1585	*	1585	11691584	247	43.273	2.77705	41.7681	SET.26.vs.N2_OP50_MergedReps_narrow_peaks_peak_9185a	WBGene00002335	11688227	11691088	2862	-	264	upstream	264
10191	chrIV	11691353	11692937	1585	*	1585	11691584	247	43.273	2.77705	41.7681	SET.26.vs.N2_OP50_MergedReps_narrow_peaks_peak_9185a	WBGene00201031	11692444	11692592	149	+	0	includeFeature	0
10192	chrIV	11691353	11692937	1585	*	1585	11691584	247	43.273	2.77705	41.7681	SET.26.vs.N2_OP50_MergedReps_narrow_peaks_peak_9185a	WBGene00235132	11693793	11693927	135	+	855	upstream	855
10193	chrIV	11693905	11694138	234	*	234	11694015	137	6.2153	1.54529	5.21798	SET.26.vs.N2_OP50_MergedReps_narrow_peaks_peak_9186	WBGene00014079	11694359	11696464	2106	+	220	upstream	220
10194	chrIV	11694181	11694579	399	*	399	11694386	225	33.7998	2.5307	32.3881	SET.26.vs.N2_OP50_MergedReps_narrow_peaks_peak_9187	WBGene00014079	11694359	11696464	2106	+	0	overlapStart	0
10195	chrIV	11717047	11717373	327	*	327	11717238	162	12.125	1.82524	11.0043	SET.26.vs.N2_OP50_MergedReps_narrow_peaks_peak_9189	WBGene00195435	11717223	11717363	141	+	0	includeFeature	0
10196	chrIV	11717047	11717373	327	*	327	11717238	162	12.125	1.82524	11.0043	SET.26.vs.N2_OP50_MergedReps_narrow_peaks_peak_9189	WBGene00196226	11717219	11717359	141	-	0	includeFeature	0
10197	chrIV	11717047	11717373	327	*	327	11717238	162	12.125	1.82524	11.0043	SET.26.vs.N2_OP50_MergedReps_narrow_peaks_peak_9189	WBGene00199428	11718865	11719008	144	+	1491	upstream	1491
10198	chrIV	11744296	11744696	401	*	401	11744484	273	55.549	3.06819	53.9448	SET.26.vs.N2_OP50_MergedReps_narrow_peaks_peak_9190	WBGene00001577	11745640	11748640	3001	+	943	upstream	943
10199	chrIV	11813955	11814207	253	*	253	11814120	151	9.30995	1.70206	8.24313	SET.26.vs.N2_OP50_MergedReps_narrow_peaks_peak_9192	WBGene00010918	11814247	11819612	5366	+	39	upstream	39
10200	chrIV	11819966	11823064	3099	*	3099	11820088	166	13.2277	1.87003	12.0876	SET.26.vs.N2_OP50_MergedReps_narrow_peaks_peak_9193a	WBGene00003920	11820505	11821917	1413	-	0	includeFeature	0
10201	chrIV	11819966	11823064	3099	*	3099	11820088	166	13.2277	1.87003	12.0876	SET.26.vs.N2_OP50_MergedReps_narrow_peaks_peak_9193a	WBGene00010919	11823516	11823938	423	+	451	upstream	451
10202	chrIV	11819966	11823064	3099	*	3099	11820088	166	13.2277	1.87003	12.0876	SET.26.vs.N2_OP50_MergedReps_narrow_peaks_peak_9193a	WBGene00199485	11821992	11822209	218	+	0	includeFeature	0
10203	chrIV	11819966	11823064	3099	*	3099	11820088	166	13.2277	1.87003	12.0876	SET.26.vs.N2_OP50_MergedReps_narrow_peaks_peak_9193a	WBGene00200601	11822019	11822162	144	-	0	includeFeature	0
10204	chrIV	11851049	11851669	621	*	621	11851364	190	16.7634	1.95583	15.5697	SET.26.vs.N2_OP50_MergedReps_narrow_peaks_peak_9194	WBGene00009549	11852193	11853146	954	+	523	upstream	523
10205	chrIV	11851931	11853927	1997	*	1997	11852110	210	27.8643	2.36273	26.519	SET.26.vs.N2_OP50_MergedReps_narrow_peaks_peak_9195a	WBGene00009549	11852193	11853146	954	+	0	includeFeature	0
10206	chrIV	11854009	11854512	504	*	504	11854289	151	9.30995	1.70206	8.24313	SET.26.vs.N2_OP50_MergedReps_narrow_peaks_peak_9196	WBGene00219939	11854322	11854409	88	-	0	includeFeature	0
10207	chrIV	11854649	11855623	975	*	975	11855098	783	420.974	8.16138	418.397	SET.26.vs.N2_OP50_MergedReps_narrow_peaks_peak_9197	WBGene00002363	11856629	11860460	3832	+	1005	upstream	1005
10208	chrIV	11854649	11855623	975	*	975	11855098	783	420.974	8.16138	418.397	SET.26.vs.N2_OP50_MergedReps_narrow_peaks_peak_9197	WBGene00006415	11850950	11855159	4210	-	0	overlapStart	0
10209	chrIV	11854649	11855623	975	*	975	11855098	783	420.974	8.16138	418.397	SET.26.vs.N2_OP50_MergedReps_narrow_peaks_peak_9197	WBGene00219939	11854322	11854409	88	-	239	upstream	239
10210	chrIV	11855680	11858577	2898	*	2898	11856450	432	150.91	4.84864	148.863	SET.26.vs.N2_OP50_MergedReps_narrow_peaks_peak_9198a	WBGene00001151	11854828	11856376	1549	-	0	overlapStart	0
10211	chrIV	11855680	11858577	2898	*	2898	11856450	432	150.91	4.84864	148.863	SET.26.vs.N2_OP50_MergedReps_narrow_peaks_peak_9198a	WBGene00002363	11856629	11860460	3832	+	0	overlapStart	0
10212	chrIV	11855680	11858577	2898	*	2898	11856450	432	150.91	4.84864	148.863	SET.26.vs.N2_OP50_MergedReps_narrow_peaks_peak_9198a	WBGene00006415	11850950	11855159	4210	-	520	upstream	520
10213	chrIV	11855680	11858577	2898	*	2898	11856450	432	150.91	4.84864	148.863	SET.26.vs.N2_OP50_MergedReps_narrow_peaks_peak_9198a	WBGene00009551	11860555	11862498	1944	+	1977	upstream	1977
10214	chrIV	11855680	11858577	2898	*	2898	11856450	432	150.91	4.84864	148.863	SET.26.vs.N2_OP50_MergedReps_narrow_peaks_peak_9198a	WBGene00197534	11858183	11858326	144	-	0	includeFeature	0
10215	chrIV	11855680	11858577	2898	*	2898	11856450	432	150.91	4.84864	148.863	SET.26.vs.N2_OP50_MergedReps_narrow_peaks_peak_9198a	WBGene00200459	11857100	11857483	384	-	0	includeFeature	0
10216	chrIV	11858753	11859410	658	*	658	11858998	184	18.6812	2.07159	17.4557	SET.26.vs.N2_OP50_MergedReps_narrow_peaks_peak_9199	WBGene00009551	11860555	11862498	1944	+	1144	upstream	1144
10217	chrIV	11858753	11859410	658	*	658	11858998	184	18.6812	2.07159	17.4557	SET.26.vs.N2_OP50_MergedReps_narrow_peaks_peak_9199	WBGene00197534	11858183	11858326	144	-	426	upstream	426
10218	chrIV	11859510	11860790	1281	*	1281	11859721	230	35.8749	2.58669	34.4416	SET.26.vs.N2_OP50_MergedReps_narrow_peaks_peak_9200a	WBGene00009551	11860555	11862498	1944	+	0	overlapStart	0
10219	chrIV	11859510	11860790	1281	*	1281	11859721	230	35.8749	2.58669	34.4416	SET.26.vs.N2_OP50_MergedReps_narrow_peaks_peak_9200a	WBGene00197534	11858183	11858326	144	-	1183	upstream	1183
10220	chrIV	11863350	11864056	707	*	707	11863671	166	13.2277	1.87003	12.0876	SET.26.vs.N2_OP50_MergedReps_narrow_peaks_peak_9202	WBGene00007801	11864532	11875738	11207	+	475	upstream	475
10221	chrIV	11871122	11871508	387	*	387	11871307	199	18.1853	1.98716	16.9686	SET.26.vs.N2_OP50_MergedReps_narrow_peaks_peak_9203	WBGene00003319	11871738	11871833	96	+	229	upstream	229
10222	chrIV	11871122	11871508	387	*	387	11871307	199	18.1853	1.98716	16.9686	SET.26.vs.N2_OP50_MergedReps_narrow_peaks_peak_9203	WBGene00198313	11871300	11871516	217	+	0	overlapStart	0
10223	chrIV	11915723	11916100	378	*	378	11915876	186	19.3347	2.09398	18.0998	SET.26.vs.N2_OP50_MergedReps_narrow_peaks_peak_9204	WBGene00001398	11913691	11915796	2106	-	0	overlapStart	0
10224	chrIV	11915723	11916100	378	*	378	11915876	186	19.3347	2.09398	18.0998	SET.26.vs.N2_OP50_MergedReps_narrow_peaks_peak_9204	WBGene00219327	11915767	11916126	360	+	0	overlapStart	0
10225	chrIV	11915723	11916100	378	*	378	11915876	186	19.3347	2.09398	18.0998	SET.26.vs.N2_OP50_MergedReps_narrow_peaks_peak_9204	WBGene00219456	11916879	11917365	487	+	778	upstream	778
10226	chrIV	11928376	11928747	372	*	372	11928537	185	19.0068	2.08279	17.7766	SET.26.vs.N2_OP50_MergedReps_narrow_peaks_peak_9205	WBGene00014630	11928478	11928596	119	-	0	includeFeature	0
10227	chrIV	11952464	11953599	1136	*	1136	11952935	379	115.739	4.25515	113.812	SET.26.vs.N2_OP50_MergedReps_narrow_peaks_peak_9206a	WBGene00014095	11953249	11955541	2293	+	0	overlapStart	0
10228	chrIV	11954051	11962365	8315	*	8315	11954210	153	9.79745	1.72446	8.72074	SET.26.vs.N2_OP50_MergedReps_narrow_peaks_peak_9208a	WBGene00006566	11957547	11959804	2258	-	0	includeFeature	0
10229	chrIV	11954051	11962365	8315	*	8315	11954210	153	9.79745	1.72446	8.72074	SET.26.vs.N2_OP50_MergedReps_narrow_peaks_peak_9208a	WBGene00014096	11959823	11961535	1713	-	0	includeFeature	0
10230	chrIV	11954051	11962365	8315	*	8315	11954210	153	9.79745	1.72446	8.72074	SET.26.vs.N2_OP50_MergedReps_narrow_peaks_peak_9208a	WBGene00202480	11956477	11956647	171	+	0	includeFeature	0
10231	chrIV	12010417	12010816	400	*	400	12010594	216	30.1853	2.42992	28.8131	SET.26.vs.N2_OP50_MergedReps_narrow_peaks_peak_9209	WBGene00198067	12010399	12010600	202	-	0	overlapStart	0
10232	chrIV	12010417	12010816	400	*	400	12010594	216	30.1853	2.42992	28.8131	SET.26.vs.N2_OP50_MergedReps_narrow_peaks_peak_9209	WBGene00199794	12012463	12012876	414	+	1646	upstream	1646
10233	chrIV	12029163	12033044	3882	*	3882	12029397	226	34.2111	2.5419	32.795	SET.26.vs.N2_OP50_MergedReps_narrow_peaks_peak_9211a	WBGene00011737	12034252	12037051	2800	+	1207	upstream	1207
10234	chrIV	12029163	12033044	3882	*	3882	12029397	226	34.2111	2.5419	32.795	SET.26.vs.N2_OP50_MergedReps_narrow_peaks_peak_9211a	WBGene00011740	12031314	12032154	841	+	0	includeFeature	0
10235	chrIV	12029163	12033044	3882	*	3882	12029397	226	34.2111	2.5419	32.795	SET.26.vs.N2_OP50_MergedReps_narrow_peaks_peak_9211a	WBGene00011741	12030047	12031271	1225	-	0	includeFeature	0
10236	chrIV	12029163	12033044	3882	*	3882	12029397	226	34.2111	2.5419	32.795	SET.26.vs.N2_OP50_MergedReps_narrow_peaks_peak_9211a	WBGene00011742	12026882	12029174	2293	-	0	overlapStart	0
10237	chrIV	12029163	12033044	3882	*	3882	12029397	226	34.2111	2.5419	32.795	SET.26.vs.N2_OP50_MergedReps_narrow_peaks_peak_9211a	WBGene00235284	12029704	12029772	69	-	0	includeFeature	0
10238	chrIV	12033795	12034612	818	*	818	12033965	209	27.4846	2.35153	26.1437	SET.26.vs.N2_OP50_MergedReps_narrow_peaks_peak_9212a	WBGene00011737	12034252	12037051	2800	+	0	overlapStart	0
10239	chrIV	12046743	12047218	476	*	476	12046977	315	77.5923	3.5385	75.8448	SET.26.vs.N2_OP50_MergedReps_narrow_peaks_peak_9217	WBGene00011738	12038985	12046967	7983	-	0	overlapStart	0
10240	chrIV	12046743	12047218	476	*	476	12046977	315	77.5923	3.5385	75.8448	SET.26.vs.N2_OP50_MergedReps_narrow_peaks_peak_9217	WBGene00011739	12048256	12049943	1688	+	1037	upstream	1037
10241	chrIV	12046743	12047218	476	*	476	12046977	315	77.5923	3.5385	75.8448	SET.26.vs.N2_OP50_MergedReps_narrow_peaks_peak_9217	WBGene00200018	12047001	12047146	146	-	0	includeFeature	0
10242	chrIV	12047714	12048339	626	*	626	12048088	224	33.3905	2.5195	31.9831	SET.26.vs.N2_OP50_MergedReps_narrow_peaks_peak_9218	WBGene00011739	12048256	12049943	1688	+	0	overlapStart	0
10243	chrIV	12047714	12048339	626	*	626	12048088	224	33.3905	2.5195	31.9831	SET.26.vs.N2_OP50_MergedReps_narrow_peaks_peak_9218	WBGene00200018	12047001	12047146	146	-	567	upstream	567
10244	chrIV	12049339	12053992	4654	*	4654	12049918	245	42.3759	2.75465	40.8792	SET.26.vs.N2_OP50_MergedReps_narrow_peaks_peak_9219a	WBGene00000270	12049862	12051226	1365	-	0	includeFeature	0
10245	chrIV	12049339	12053992	4654	*	4654	12049918	245	42.3759	2.75465	40.8792	SET.26.vs.N2_OP50_MergedReps_narrow_peaks_peak_9219a	WBGene00005015	12051484	12055785	4302	+	0	overlapStart	0
10246	chrIV	12054110	12056920	2811	*	2811	12054475	379	104.184	3.88326	102.306	SET.26.vs.N2_OP50_MergedReps_narrow_peaks_peak_9220a	WBGene00010666	12055670	12056656	987	-	0	includeFeature	0
10247	chrIV	12054110	12056920	2811	*	2811	12054475	379	104.184	3.88326	102.306	SET.26.vs.N2_OP50_MergedReps_narrow_peaks_peak_9220a	WBGene00010667	12057626	12059951	2326	+	705	upstream	705
10248	chrIV	12057406	12057866	461	*	461	12057627	239	39.7268	2.68747	38.2552	SET.26.vs.N2_OP50_MergedReps_narrow_peaks_peak_9221	WBGene00010666	12055670	12056656	987	-	749	upstream	749
10249	chrIV	12057406	12057866	461	*	461	12057627	239	39.7268	2.68747	38.2552	SET.26.vs.N2_OP50_MergedReps_narrow_peaks_peak_9221	WBGene00010667	12057626	12059951	2326	+	0	overlapStart	0
10250	chrIV	12057406	12057866	461	*	461	12057627	239	39.7268	2.68747	38.2552	SET.26.vs.N2_OP50_MergedReps_narrow_peaks_peak_9221	WBGene00200706	12057566	12057706	141	-	0	includeFeature	0
10251	chrIV	12077723	12087393	9671	*	9671	12077819	119	3.11104	1.34373	2.20503	SET.26.vs.N2_OP50_MergedReps_narrow_peaks_peak_9223a	WBGene00008682	12079463	12084362	4900	+	0	includeFeature	0
10252	chrIV	12077723	12087393	9671	*	9671	12077819	119	3.11104	1.34373	2.20503	SET.26.vs.N2_OP50_MergedReps_narrow_peaks_peak_9223a	WBGene00008683	12084478	12085320	843	+	0	includeFeature	0
10253	chrIV	12077723	12087393	9671	*	9671	12077819	119	3.11104	1.34373	2.20503	SET.26.vs.N2_OP50_MergedReps_narrow_peaks_peak_9223a	WBGene00008688	12085423	12087060	1638	+	0	includeFeature	0
10254	chrIV	12077723	12087393	9671	*	9671	12077819	119	3.11104	1.34373	2.20503	SET.26.vs.N2_OP50_MergedReps_narrow_peaks_peak_9223a	WBGene00010670	12077107	12078162	1056	-	0	overlapStart	0
10255	chrIV	12077723	12087393	9671	*	9671	12077819	119	3.11104	1.34373	2.20503	SET.26.vs.N2_OP50_MergedReps_narrow_peaks_peak_9223a	WBGene00045153	12086709	12086828	120	+	0	includeFeature	0
10256	chrIV	12087661	12091957	4297	*	4297	12087836	146	8.13998	1.64607	7.09794	SET.26.vs.N2_OP50_MergedReps_narrow_peaks_peak_9224a	WBGene00008687	12087017	12089095	2079	-	0	overlapStart	0
10257	chrIV	12092034	12094573	2540	*	2540	12092449	270	47.0461	2.77503	45.5093	SET.26.vs.N2_OP50_MergedReps_narrow_peaks_peak_9225a	WBGene00008684	12089247	12092213	2967	-	0	overlapStart	0
10258	chrIV	12092034	12094573	2540	*	2540	12092449	270	47.0461	2.77503	45.5093	SET.26.vs.N2_OP50_MergedReps_narrow_peaks_peak_9225a	WBGene00008686	12094372	12096692	2321	+	0	overlapStart	0
10259	chrIV	12092034	12094573	2540	*	2540	12092449	270	47.0461	2.77503	45.5093	SET.26.vs.N2_OP50_MergedReps_narrow_peaks_peak_9225a	WBGene00044329	12092322	12093472	1151	-	0	includeFeature	0
10260	chrIV	12094860	12098547	3688	*	3688	12095000	179	14.3832	1.88159	13.2238	SET.26.vs.N2_OP50_MergedReps_narrow_peaks_peak_9226a	WBGene00008685	12096779	12105762	8984	+	0	overlapStart	0
10261	chrIV	12094860	12098547	3688	*	3688	12095000	179	14.3832	1.88159	13.2238	SET.26.vs.N2_OP50_MergedReps_narrow_peaks_peak_9226a	WBGene00044329	12092322	12093472	1151	-	1387	upstream	1387
10262	chrIV	12102563	12104736	2174	*	2174	12102673	188	12.7386	1.77257	11.6079	SET.26.vs.N2_OP50_MergedReps_narrow_peaks_peak_9231a	WBGene00010889	12105858	12108388	2531	+	1121	upstream	1121
10263	chrIV	12104978	12105269	292	*	292	12105107	168	13.6417	1.88438	12.4963	SET.26.vs.N2_OP50_MergedReps_narrow_peaks_peak_9232	WBGene00010889	12105858	12108388	2531	+	588	upstream	588
10264	chrIV	12105316	12106034	719	*	719	12105718	179	11.1559	1.72032	10.0545	SET.26.vs.N2_OP50_MergedReps_narrow_peaks_peak_9233	WBGene00010889	12105858	12108388	2531	+	0	overlapStart	0
10265	chrIV	12110170	12110406	237	*	237	12110260	154	8.96607	1.67252	7.9085	SET.26.vs.N2_OP50_MergedReps_narrow_peaks_peak_9235	WBGene00000703	12108672	12110275	1604	-	0	overlapStart	0
10266	chrIV	12113168	12113400	233	*	233	12113280	205	24.8573	2.25681	23.5518	SET.26.vs.N2_OP50_MergedReps_narrow_peaks_peak_9236	WBGene00220033	12112937	12113057	121	-	110	upstream	110
10267	chrIV	12113168	12113400	233	*	233	12113280	205	24.8573	2.25681	23.5518	SET.26.vs.N2_OP50_MergedReps_narrow_peaks_peak_9236	WBGene00271634	12113763	12114054	292	+	362	upstream	362
10268	chrIV	12114560	12115217	658	*	658	12114909	187	19.6648	2.10518	18.4254	SET.26.vs.N2_OP50_MergedReps_narrow_peaks_peak_9237	WBGene00220033	12112937	12113057	121	-	1502	upstream	1502
10269	chrIV	12118097	12127453	9357	*	9357	12118414	168	13.7944	1.89242	12.6447	SET.26.vs.N2_OP50_MergedReps_narrow_peaks_peak_9241a	WBGene00000122	12123155	12124807	1653	+	0	includeFeature	0
10270	chrIV	12118097	12127453	9357	*	9357	12118414	168	13.7944	1.89242	12.6447	SET.26.vs.N2_OP50_MergedReps_narrow_peaks_peak_9241a	WBGene00010890	12114810	12121183	6374	-	0	overlapStart	0
10271	chrIV	12118097	12127453	9357	*	9357	12118414	168	13.7944	1.89242	12.6447	SET.26.vs.N2_OP50_MergedReps_narrow_peaks_peak_9241a	WBGene00010891	12121266	12122881	1616	+	0	includeFeature	0
10272	chrIV	12118097	12127453	9357	*	9357	12118414	168	13.7944	1.89242	12.6447	SET.26.vs.N2_OP50_MergedReps_narrow_peaks_peak_9241a	WBGene00010892	12124952	12126785	1834	+	0	includeFeature	0
10273	chrIV	12118097	12127453	9357	*	9357	12118414	168	13.7944	1.89242	12.6447	SET.26.vs.N2_OP50_MergedReps_narrow_peaks_peak_9241a	WBGene00166148	12121388	12121408	21	+	0	includeFeature	0
10274	chrIV	12118097	12127453	9357	*	9357	12118414	168	13.7944	1.89242	12.6447	SET.26.vs.N2_OP50_MergedReps_narrow_peaks_peak_9241a	WBGene00170152	12122605	12122625	21	-	0	includeFeature	0
10275	chrIV	12118097	12127453	9357	*	9357	12118414	168	13.7944	1.89242	12.6447	SET.26.vs.N2_OP50_MergedReps_narrow_peaks_peak_9241a	WBGene00196931	12126761	12127057	297	-	0	includeFeature	0
10276	chrIV	12127850	12128381	532	*	532	12128048	209	27.4846	2.35153	26.1437	SET.26.vs.N2_OP50_MergedReps_narrow_peaks_peak_9242	WBGene00003010	12129504	12135096	5593	+	1122	upstream	1122
10277	chrIV	12127850	12128381	532	*	532	12128048	209	27.4846	2.35153	26.1437	SET.26.vs.N2_OP50_MergedReps_narrow_peaks_peak_9242	WBGene00196931	12126761	12127057	297	-	792	upstream	792
10278	chrIV	12128655	12129218	564	*	564	12129009	250	44.6317	2.81064	43.1147	SET.26.vs.N2_OP50_MergedReps_narrow_peaks_peak_9243	WBGene00003010	12129504	12135096	5593	+	285	upstream	285
10279	chrIV	12128655	12129218	564	*	564	12129009	250	44.6317	2.81064	43.1147	SET.26.vs.N2_OP50_MergedReps_narrow_peaks_peak_9243	WBGene00196931	12126761	12127057	297	-	1597	upstream	1597
10280	chrIV	12132579	12132873	295	*	295	12132716	162	12.125	1.82524	11.0043	SET.26.vs.N2_OP50_MergedReps_narrow_peaks_peak_9245	WBGene00200968	12131739	12131888	150	-	690	upstream	690
10281	chrIV	12132936	12133150	215	*	215	12133061	135	5.82027	1.5229	4.8329	SET.26.vs.N2_OP50_MergedReps_narrow_peaks_peak_9246	WBGene00200968	12131739	12131888	150	-	1047	upstream	1047
10282	chrIV	12133846	12134117	272	*	272	12134000	149	8.83353	1.67967	7.77664	SET.26.vs.N2_OP50_MergedReps_narrow_peaks_peak_9247	WBGene00200968	12131739	12131888	150	-	1957	upstream	1957
10283	chrIV	12134723	12136174	1452	*	1452	12134955	187	19.6648	2.10518	18.4254	SET.26.vs.N2_OP50_MergedReps_narrow_peaks_peak_9248a	WBGene00197796	12133997	12134145	149	-	577	upstream	577
10284	chrIV	12138328	12141566	3239	*	3239	12138462	149	8.83353	1.67967	7.77664	SET.26.vs.N2_OP50_MergedReps_narrow_peaks_peak_9251a	WBGene00007089	12135074	12138193	3120	-	134	upstream	134
10285	chrIV	12138328	12141566	3239	*	3239	12138462	149	8.83353	1.67967	7.77664	SET.26.vs.N2_OP50_MergedReps_narrow_peaks_peak_9251a	WBGene00007093	12138847	12141057	2211	-	0	includeFeature	0
10286	chrIV	12141613	12146765	5153	*	5153	12141905	246	42.8236	2.76585	41.3227	SET.26.vs.N2_OP50_MergedReps_narrow_peaks_peak_9252a	WBGene00007088	12143431	12145731	2301	-	0	includeFeature	0
10287	chrIV	12141613	12146765	5153	*	5153	12141905	246	42.8236	2.76585	41.3227	SET.26.vs.N2_OP50_MergedReps_narrow_peaks_peak_9252a	WBGene00007090	12141161	12143331	2171	-	0	overlapStart	0
10288	chrIV	12141613	12146765	5153	*	5153	12141905	246	42.8236	2.76585	41.3227	SET.26.vs.N2_OP50_MergedReps_narrow_peaks_peak_9252a	WBGene00007093	12138847	12141057	2211	-	555	upstream	555
10289	chrIV	12146973	12147304	332	*	332	12147160	166	13.2277	1.87003	12.0876	SET.26.vs.N2_OP50_MergedReps_narrow_peaks_peak_9253	WBGene00007088	12143431	12145731	2301	-	1241	upstream	1241
10290	chrIV	12147566	12148078	513	*	513	12147713	208	27.1069	2.34034	25.7706	SET.26.vs.N2_OP50_MergedReps_narrow_peaks_peak_9254	WBGene00007088	12143431	12145731	2301	-	1834	upstream	1834
10291	chrIV	12150894	12152123	1230	*	1230	12151086	229	35.4561	2.57549	34.0272	SET.26.vs.N2_OP50_MergedReps_narrow_peaks_peak_9257a	WBGene00007087	12146486	12150975	4490	-	0	overlapStart	0
10292	chrIV	12152193	12152762	570	*	570	12152529	192	21.3496	2.16117	20.0867	SET.26.vs.N2_OP50_MergedReps_narrow_peaks_peak_9258	WBGene00007087	12146486	12150975	4490	-	1217	upstream	1217
10293	chrIV	12154248	12154526	279	*	279	12154374	161	11.8558	1.81404	10.74	SET.26.vs.N2_OP50_MergedReps_narrow_peaks_peak_9260	WBGene00007092	12151170	12154245	3076	-	2	upstream	2
10294	chrIV	12156446	12157081	636	*	636	12156673	149	8.83353	1.67967	7.77664	SET.26.vs.N2_OP50_MergedReps_narrow_peaks_peak_9261a	WBGene00007091	12156838	12164266	7429	+	0	overlapStart	0
10295	chrIV	12156446	12157081	636	*	636	12156673	149	8.83353	1.67967	7.77664	SET.26.vs.N2_OP50_MergedReps_narrow_peaks_peak_9261a	WBGene00168499	12157797	12157817	21	+	715	upstream	715
10296	chrIV	12198814	12199178	365	*	365	12198931	155	10.2959	1.74685	9.20935	SET.26.vs.N2_OP50_MergedReps_narrow_peaks_peak_9265	WBGene00200605	12198709	12198855	147	-	0	overlapStart	0
10297	chrIV	12198814	12199178	365	*	365	12198931	155	10.2959	1.74685	9.20935	SET.26.vs.N2_OP50_MergedReps_narrow_peaks_peak_9265	WBGene00201915	12199577	12199716	140	+	398	upstream	398
10298	chrIV	12199271	12199514	244	*	244	12199464	145	5.98038	1.51045	4.99205	SET.26.vs.N2_OP50_MergedReps_narrow_peaks_peak_9266	WBGene00200605	12198709	12198855	147	-	415	upstream	415
10299	chrIV	12199271	12199514	244	*	244	12199464	145	5.98038	1.51045	4.99205	SET.26.vs.N2_OP50_MergedReps_narrow_peaks_peak_9266	WBGene00201915	12199577	12199716	140	+	62	upstream	62
10300	chrIV	12203989	12204441	453	*	453	12204221	159	11.3252	1.79164	10.2192	SET.26.vs.N2_OP50_MergedReps_narrow_peaks_peak_9268	WBGene00201133	12204276	12204411	136	-	0	includeFeature	0
10301	chrIV	12204866	12205468	603	*	603	12204974	165	12.9482	1.85883	11.8129	SET.26.vs.N2_OP50_MergedReps_narrow_peaks_peak_9269a	WBGene00196559	12204970	12205165	196	-	0	includeFeature	0
10302	chrIV	12204866	12205468	603	*	603	12204974	165	12.9482	1.85883	11.8129	SET.26.vs.N2_OP50_MergedReps_narrow_peaks_peak_9269a	WBGene00201133	12204276	12204411	136	-	454	upstream	454
10303	chrIV	12205648	12205854	207	*	207	12205742	133	5.43742	1.5005	4.45999	SET.26.vs.N2_OP50_MergedReps_narrow_peaks_peak_9270	WBGene00196559	12204970	12205165	196	-	482	upstream	482
10304	chrIV	12206184	12209228	3045	*	3045	12206393	169	14.0815	1.90362	12.927	SET.26.vs.N2_OP50_MergedReps_narrow_peaks_peak_9271a	WBGene00009436	12208192	12209010	819	-	0	includeFeature	0
10305	chrIV	12206184	12209228	3045	*	3045	12206393	169	14.0815	1.90362	12.927	SET.26.vs.N2_OP50_MergedReps_narrow_peaks_peak_9271a	WBGene00009437	12209708	12210737	1030	+	479	upstream	479
10306	chrIV	12206184	12209228	3045	*	3045	12206393	169	14.0815	1.90362	12.927	SET.26.vs.N2_OP50_MergedReps_narrow_peaks_peak_9271a	WBGene00195399	12208010	12208159	150	+	0	includeFeature	0
10307	chrIV	12206184	12209228	3045	*	3045	12206393	169	14.0815	1.90362	12.927	SET.26.vs.N2_OP50_MergedReps_narrow_peaks_peak_9271a	WBGene00196559	12204970	12205165	196	-	1018	upstream	1018
10308	chrIV	12268118	12271573	3456	*	3456	12268617	695	361.898	7.79365	359.408	SET.26.vs.N2_OP50_MergedReps_narrow_peaks_peak_9276a	WBGene00004448	12268995	12269533	539	+	0	includeFeature	0
10309	chrIV	12268118	12271573	3456	*	3456	12268617	695	361.898	7.79365	359.408	SET.26.vs.N2_OP50_MergedReps_narrow_peaks_peak_9276a	WBGene00016580	12265526	12268306	2781	-	0	overlapStart	0
10310	chrIV	12268118	12271573	3456	*	3456	12268617	695	361.898	7.79365	359.408	SET.26.vs.N2_OP50_MergedReps_narrow_peaks_peak_9276a	WBGene00016581	12269594	12270492	899	-	0	includeFeature	0
10311	chrIV	12268118	12271573	3456	*	3456	12268617	695	361.898	7.79365	359.408	SET.26.vs.N2_OP50_MergedReps_narrow_peaks_peak_9276a	WBGene00166374	12268648	12268668	21	+	0	includeFeature	0
10312	chrIV	12271803	12272975	1173	*	1173	12271991	201	24.5209	2.26195	23.2166	SET.26.vs.N2_OP50_MergedReps_narrow_peaks_peak_9277a	WBGene00016581	12269594	12270492	899	-	1310	upstream	1310
10313	chrIV	12275397	12276811	1415	*	1415	12275581	289	63.6398	3.24735	61.9789	SET.26.vs.N2_OP50_MergedReps_narrow_peaks_peak_9280a	WBGene00016582	12270490	12275992	5503	-	0	overlapStart	0
10314	chrIV	12275397	12276811	1415	*	1415	12275581	289	63.6398	3.24735	61.9789	SET.26.vs.N2_OP50_MergedReps_narrow_peaks_peak_9280a	WBGene00016591	12278729	12279546	818	+	1917	upstream	1917
10315	chrIV	12277124	12277472	349	*	349	12277256	142	7.25528	1.60128	6.23305	SET.26.vs.N2_OP50_MergedReps_narrow_peaks_peak_9281	WBGene00016582	12270490	12275992	5503	-	1131	upstream	1131
10316	chrIV	12277124	12277472	349	*	349	12277256	142	7.25528	1.60128	6.23305	SET.26.vs.N2_OP50_MergedReps_narrow_peaks_peak_9281	WBGene00016591	12278729	12279546	818	+	1256	upstream	1256
10317	chrIV	12277615	12284359	6745	*	6745	12278727	825	483.479	9.24936	480.82	SET.26.vs.N2_OP50_MergedReps_narrow_peaks_peak_9282a	WBGene00016582	12270490	12275992	5503	-	1622	upstream	1622
10318	chrIV	12277615	12284359	6745	*	6745	12278727	825	483.479	9.24936	480.82	SET.26.vs.N2_OP50_MergedReps_narrow_peaks_peak_9282a	WBGene00016583	12276083	12278059	1977	-	0	overlapStart	0
10319	chrIV	12277615	12284359	6745	*	6745	12278727	825	483.479	9.24936	480.82	SET.26.vs.N2_OP50_MergedReps_narrow_peaks_peak_9282a	WBGene00016588	12283174	12285122	1949	+	0	overlapStart	0
10320	chrIV	12277615	12284359	6745	*	6745	12278727	825	483.479	9.24936	480.82	SET.26.vs.N2_OP50_MergedReps_narrow_peaks_peak_9282a	WBGene00016589	12279659	12281917	2259	+	0	includeFeature	0
10321	chrIV	12277615	12284359	6745	*	6745	12278727	825	483.479	9.24936	480.82	SET.26.vs.N2_OP50_MergedReps_narrow_peaks_peak_9282a	WBGene00016590	12281672	12282207	536	-	0	includeFeature	0
10322	chrIV	12277615	12284359	6745	*	6745	12278727	825	483.479	9.24936	480.82	SET.26.vs.N2_OP50_MergedReps_narrow_peaks_peak_9282a	WBGene00016591	12278729	12279546	818	+	0	includeFeature	0
10323	chrIV	12277615	12284359	6745	*	6745	12278727	825	483.479	9.24936	480.82	SET.26.vs.N2_OP50_MergedReps_narrow_peaks_peak_9282a	WBGene00302978	12282739	12287820	5082	+	0	overlapStart	0
10324	chrIV	12286196	12286537	342	*	342	12286404	167	10.1754	1.70294	9.09315	SET.26.vs.N2_OP50_MergedReps_narrow_peaks_peak_9286	WBGene00016592	12287928	12289392	1465	+	1390	upstream	1390
10325	chrIV	12286598	12286840	243	*	243	12286710	146	4.84909	1.43221	3.89097	SET.26.vs.N2_OP50_MergedReps_narrow_peaks_peak_9287	WBGene00016592	12287928	12289392	1465	+	1087	upstream	1087
10326	chrIV	12287072	12288381	1310	*	1310	12287408	212	28.6299	2.38513	27.2757	SET.26.vs.N2_OP50_MergedReps_narrow_peaks_peak_9288a	WBGene00016587	12289449	12290994	1546	+	1067	upstream	1067
10327	chrIV	12287072	12288381	1310	*	1310	12287408	212	28.6299	2.38513	27.2757	SET.26.vs.N2_OP50_MergedReps_narrow_peaks_peak_9288a	WBGene00016592	12287928	12289392	1465	+	0	overlapStart	0
10328	chrIV	12288443	12288647	205	*	205	12288553	139	6.62238	1.56769	5.61492	SET.26.vs.N2_OP50_MergedReps_narrow_peaks_peak_9289	WBGene00016587	12289449	12290994	1546	+	801	upstream	801
10329	chrIV	12289069	12289465	397	*	397	12289335	150	9.07035	1.69086	8.00852	SET.26.vs.N2_OP50_MergedReps_narrow_peaks_peak_9290	WBGene00016586	12291046	12293317	2272	+	1580	upstream	1580
10330	chrIV	12289069	12289465	397	*	397	12289335	150	9.07035	1.69086	8.00852	SET.26.vs.N2_OP50_MergedReps_narrow_peaks_peak_9290	WBGene00016587	12289449	12290994	1546	+	0	overlapStart	0
10331	chrIV	12289849	12290076	228	*	228	12289915	130	4.88632	1.46691	3.92397	SET.26.vs.N2_OP50_MergedReps_narrow_peaks_peak_9291	WBGene00016586	12291046	12293317	2272	+	969	upstream	969
10332	chrIV	12290206	12290690	485	*	485	12290522	280	59.0405	3.14657	57.4113	SET.26.vs.N2_OP50_MergedReps_narrow_peaks_peak_9292	WBGene00016586	12291046	12293317	2272	+	355	upstream	355
10333	chrIV	12330254	12332824	2571	*	2571	12330573	217	30.5791	2.44112	29.2025	SET.26.vs.N2_OP50_MergedReps_narrow_peaks_peak_9300a	WBGene00006733	12329407	12331054	1648	-	0	overlapStart	0
10334	chrIV	12333704	12335998	2295	*	2295	12333821	164	9.77422	1.68959	8.70147	SET.26.vs.N2_OP50_MergedReps_narrow_peaks_peak_9301a	WBGene00235298	12337193	12337366	174	+	1194	upstream	1194
10335	chrIV	12358103	12360168	2066	*	2066	12358321	176	16.1607	1.98201	14.9728	SET.26.vs.N2_OP50_MergedReps_narrow_peaks_peak_9303a	WBGene00000376	12361542	12371852	10311	+	1373	upstream	1373
10336	chrIV	12360475	12363250	2776	*	2776	12361005	342	93.0604	3.84084	91.2316	SET.26.vs.N2_OP50_MergedReps_narrow_peaks_peak_9304a	WBGene00000376	12361542	12371852	10311	+	0	overlapStart	0
10337	chrIV	12360475	12363250	2776	*	2776	12361005	342	93.0604	3.84084	91.2316	SET.26.vs.N2_OP50_MergedReps_narrow_peaks_peak_9304a	WBGene00004756	12355604	12360792	5189	-	0	overlapStart	0
10338	chrIV	12360475	12363250	2776	*	2776	12361005	342	93.0604	3.84084	91.2316	SET.26.vs.N2_OP50_MergedReps_narrow_peaks_peak_9304a	WBGene00235129	12361764	12361908	145	-	0	includeFeature	0
10339	chrIV	12363713	12364200	488	*	488	12363858	172	14.9579	1.93722	13.7889	SET.26.vs.N2_OP50_MergedReps_narrow_peaks_peak_9305a	WBGene00235129	12361764	12361908	145	-	1804	upstream	1804
10340	chrIV	12364525	12365485	961	*	961	12365121	691	358.315	7.74886	355.83	SET.26.vs.N2_OP50_MergedReps_narrow_peaks_peak_9306	WBGene00195390	12364961	12365179	219	-	0	includeFeature	0
10341	chrIV	12365948	12366545	598	*	598	12366005	131	4.27239	1.41824	3.32985	SET.26.vs.N2_OP50_MergedReps_narrow_peaks_peak_9307a	WBGene00195390	12364961	12365179	219	-	768	upstream	768
10342	chrIV	12366661	12367086	426	*	426	12366795	174	8.26287	1.58213	7.22022	SET.26.vs.N2_OP50_MergedReps_narrow_peaks_peak_9308	WBGene00195390	12364961	12365179	219	-	1481	upstream	1481
10343	chrIV	12370490	12375442	4953	*	4953	12370631	203	25.0317	2.27463	23.7222	SET.26.vs.N2_OP50_MergedReps_narrow_peaks_peak_9313a	WBGene00009211	12372253	12374908	2656	+	0	includeFeature	0
10344	chrIV	12375942	12376343	402	*	402	12376143	326	83.7783	3.66167	81.9969	SET.26.vs.N2_OP50_MergedReps_narrow_peaks_peak_9314	WBGene00009212	12374709	12376121	1413	-	0	overlapStart	0
10345	chrIV	12375942	12376343	402	*	402	12376143	326	83.7783	3.66167	81.9969	SET.26.vs.N2_OP50_MergedReps_narrow_peaks_peak_9314	WBGene00168474	12377808	12377828	21	+	1464	upstream	1464
10346	chrIV	12389162	12392395	3234	*	3234	12389305	124	3.86936	1.39972	2.93749	SET.26.vs.N2_OP50_MergedReps_narrow_peaks_peak_9315a	WBGene00004492	12390264	12391396	1133	-	0	includeFeature	0
10347	chrIV	12389162	12392395	3234	*	3234	12389305	124	3.86936	1.39972	2.93749	SET.26.vs.N2_OP50_MergedReps_narrow_peaks_peak_9315a	WBGene00009217	12387720	12390095	2376	-	0	overlapStart	0
10348	chrIV	12389162	12392395	3234	*	3234	12389305	124	3.86936	1.39972	2.93749	SET.26.vs.N2_OP50_MergedReps_narrow_peaks_peak_9315a	WBGene00009219	12391591	12392120	530	+	0	includeFeature	0
