## Supplementary Data 1 for "The chromatin factors SET-26 and HCF-1 oppose the histone deacetylase HDA-1 in longevity and gene regulation in *C. elegans*" (part 20 of 31)

### Sheet: SET-26 Whole Worm Genes (continued)
Description: Genes normally bound by SET-26 in wildtype worms
10349	chrIV	12389162	12392395	3234	*	3234	12389305	124	3.86936	1.39972	2.93749	SET.26.vs.N2_OP50_MergedReps_narrow_peaks_peak_9315a	WBGene00044962	12390526	12390655	130	-	0	includeFeature	0
10350	chrIV	12403469	12405078	1610	*	1610	12403799	229	35.4561	2.57549	34.0272	SET.26.vs.N2_OP50_MergedReps_narrow_peaks_peak_9316a	WBGene00001580	12404374	12408697	4324	+	0	overlapStart	0
10351	chrIV	12403469	12405078	1610	*	1610	12403799	229	35.4561	2.57549	34.0272	SET.26.vs.N2_OP50_MergedReps_narrow_peaks_peak_9316a	WBGene00201552	12401442	12401653	212	-	1815	upstream	1815
10352	chrIV	12405321	12409385	4065	*	4065	12405762	253	25.0909	2.07232	23.7812	SET.26.vs.N2_OP50_MergedReps_narrow_peaks_peak_9317a	WBGene00008580	12408895	12410468	1574	+	0	overlapStart	0
10353	chrIV	12405321	12409385	4065	*	4065	12405762	253	25.0909	2.07232	23.7812	SET.26.vs.N2_OP50_MergedReps_narrow_peaks_peak_9317a	WBGene00008581	12410467	12412219	1753	+	1081	upstream	1081
10354	chrIV	12410191	12410578	388	*	388	12410449	155	10.2959	1.74685	9.20935	SET.26.vs.N2_OP50_MergedReps_narrow_peaks_peak_9318	WBGene00008581	12410467	12412219	1753	+	0	overlapStart	0
10355	chrIV	12416806	12417607	802	*	802	12417182	390	115.649	4.14772	113.724	SET.26.vs.N2_OP50_MergedReps_narrow_peaks_peak_9319	WBGene00008582	12412923	12417582	4660	-	0	overlapStart	0
10356	chrIV	12416806	12417607	802	*	802	12417182	390	115.649	4.14772	113.724	SET.26.vs.N2_OP50_MergedReps_narrow_peaks_peak_9319	WBGene00014314	12417249	12417320	72	-	0	includeFeature	0
10357	chrIV	12416806	12417607	802	*	802	12417182	390	115.649	4.14772	113.724	SET.26.vs.N2_OP50_MergedReps_narrow_peaks_peak_9319	WBGene00014315	12416942	12417013	72	-	0	includeFeature	0
10358	chrIV	12416806	12417607	802	*	802	12417182	390	115.649	4.14772	113.724	SET.26.vs.N2_OP50_MergedReps_narrow_peaks_peak_9319	WBGene00199029	12416924	12417019	96	+	0	includeFeature	0
10359	chrIV	12416806	12417607	802	*	802	12417182	390	115.649	4.14772	113.724	SET.26.vs.N2_OP50_MergedReps_narrow_peaks_peak_9319	WBGene00200755	12417914	12418003	90	+	306	upstream	306
10360	chrIV	12416806	12417607	802	*	802	12417182	390	115.649	4.14772	113.724	SET.26.vs.N2_OP50_MergedReps_narrow_peaks_peak_9319	WBGene00201775	12417174	12417325	152	+	0	includeFeature	0
10361	chrIV	12417760	12418260	501	*	501	12417882	151	9.30995	1.70206	8.24313	SET.26.vs.N2_OP50_MergedReps_narrow_peaks_peak_9320a	WBGene00008582	12412923	12417582	4660	-	177	upstream	177
10362	chrIV	12417760	12418260	501	*	501	12417882	151	9.30995	1.70206	8.24313	SET.26.vs.N2_OP50_MergedReps_narrow_peaks_peak_9320a	WBGene00014313	12417926	12417998	73	-	0	includeFeature	0
10363	chrIV	12417760	12418260	501	*	501	12417882	151	9.30995	1.70206	8.24313	SET.26.vs.N2_OP50_MergedReps_narrow_peaks_peak_9320a	WBGene00196906	12419459	12419603	145	+	1198	upstream	1198
10364	chrIV	12417760	12418260	501	*	501	12417882	151	9.30995	1.70206	8.24313	SET.26.vs.N2_OP50_MergedReps_narrow_peaks_peak_9320a	WBGene00200755	12417914	12418003	90	+	0	includeFeature	0
10365	chrIV	12444151	12444769	619	*	619	12444402	196	22.7373	2.20596	21.4559	SET.26.vs.N2_OP50_MergedReps_narrow_peaks_peak_9322a	WBGene00007730	12443236	12444046	811	-	104	upstream	104
10366	chrIV	12444151	12444769	619	*	619	12444402	196	22.7373	2.20596	21.4559	SET.26.vs.N2_OP50_MergedReps_narrow_peaks_peak_9322a	WBGene00169319	12444228	12444248	21	-	0	includeFeature	0
10367	chrIV	12445679	12448145	2467	*	2467	12446010	259	48.7998	2.91142	47.2475	SET.26.vs.N2_OP50_MergedReps_narrow_peaks_peak_9323a	WBGene00007731	12444450	12445884	1435	-	0	overlapStart	0
10368	chrIV	12445679	12448145	2467	*	2467	12446010	259	48.7998	2.91142	47.2475	SET.26.vs.N2_OP50_MergedReps_narrow_peaks_peak_9323a	WBGene00169319	12444228	12444248	21	-	1430	upstream	1430
10369	chrIV	12450853	12452237	1385	*	1385	12451512	917	574.986	10.2796	572.213	SET.26.vs.N2_OP50_MergedReps_narrow_peaks_peak_9326	WBGene00001085	12445801	12451299	5499	-	0	overlapStart	0
10370	chrIV	12452511	12452710	200	*	200	12452660	143	7.47211	1.61248	6.44492	SET.26.vs.N2_OP50_MergedReps_narrow_peaks_peak_9327	WBGene00001085	12445801	12451299	5499	-	1211	upstream	1211
10371	chrIV	12467682	12468238	557	*	557	12467859	260	49.2713	2.92262	47.7152	SET.26.vs.N2_OP50_MergedReps_narrow_peaks_peak_9328	WBGene00007736	12468658	12474889	6232	+	419	upstream	419
10372	chrIV	12490119	12490690	572	*	572	12490398	249	42.3211	2.72694	40.8276	SET.26.vs.N2_OP50_MergedReps_narrow_peaks_peak_9329	WBGene00001865	12490791	12495298	4508	+	100	upstream	100
10373	chrIV	12493830	12494134	305	*	305	12494012	178	14.8999	1.91095	13.7348	SET.26.vs.N2_OP50_MergedReps_narrow_peaks_peak_9330	WBGene00005683	12496065	12497844	1780	+	1930	upstream	1930
10374	chrIV	12494977	12495375	399	*	399	12495252	155	10.2959	1.74685	9.20935	SET.26.vs.N2_OP50_MergedReps_narrow_peaks_peak_9331	WBGene00005683	12496065	12497844	1780	+	689	upstream	689
10375	chrIV	12546893	12547095	203	*	203	12546990	137	6.2153	1.54529	5.21798	SET.26.vs.N2_OP50_MergedReps_narrow_peaks_peak_9332	WBGene00166564	12547381	12547401	21	+	285	upstream	285
10376	chrIV	12559081	12559988	908	*	908	12559388	394	125.386	4.42312	123.423	SET.26.vs.N2_OP50_MergedReps_narrow_peaks_peak_9333a	WBGene00014082	12557072	12558975	1904	-	105	upstream	105
10377	chrIV	12559081	12559988	908	*	908	12559388	394	125.386	4.42312	123.423	SET.26.vs.N2_OP50_MergedReps_narrow_peaks_peak_9333a	WBGene00014083	12559365	12560719	1355	+	0	overlapStart	0
10378	chrIV	12559081	12559988	908	*	908	12559388	394	125.386	4.42312	123.423	SET.26.vs.N2_OP50_MergedReps_narrow_peaks_peak_9333a	WBGene00014084	12560749	12561201	453	+	760	upstream	760
10379	chrIV	12560179	12561326	1148	*	1148	12560466	240	40.1639	2.69866	38.6881	SET.26.vs.N2_OP50_MergedReps_narrow_peaks_peak_9334a	WBGene00014082	12557072	12558975	1904	-	1203	upstream	1203
10380	chrIV	12560179	12561326	1148	*	1148	12560466	240	40.1639	2.69866	38.6881	SET.26.vs.N2_OP50_MergedReps_narrow_peaks_peak_9334a	WBGene00014084	12560749	12561201	453	+	0	includeFeature	0
10381	chrIV	12563530	12564030	501	*	501	12563715	163	12.3968	1.83644	11.2712	SET.26.vs.N2_OP50_MergedReps_narrow_peaks_peak_9337a	WBGene00044907	12561367	12563543	2177	-	0	overlapStart	0
10382	chrIV	12564870	12565187	318	*	318	12565061	172	14.9579	1.93722	13.7889	SET.26.vs.N2_OP50_MergedReps_narrow_peaks_peak_9338	WBGene00044907	12561367	12563543	2177	-	1326	upstream	1326
10383	chrIV	12565494	12566757	1264	*	1264	12565700	149	6.76383	1.55183	5.7557	SET.26.vs.N2_OP50_MergedReps_narrow_peaks_peak_9339a	WBGene00002368	12567842	12570622	2781	+	1084	upstream	1084
10384	chrIV	12565494	12566757	1264	*	1264	12565700	149	6.76383	1.55183	5.7557	SET.26.vs.N2_OP50_MergedReps_narrow_peaks_peak_9339a	WBGene00010671	12563775	12566111	2337	-	0	overlapStart	0
10385	chrIV	12565494	12566757	1264	*	1264	12565700	149	6.76383	1.55183	5.7557	SET.26.vs.N2_OP50_MergedReps_narrow_peaks_peak_9339a	WBGene00044907	12561367	12563543	2177	-	1950	upstream	1950
10386	chrIV	12567135	12567930	796	*	796	12567494	723	387.256	8.10719	384.728	SET.26.vs.N2_OP50_MergedReps_narrow_peaks_peak_9340a	WBGene00002002	12565983	12567226	1244	-	0	overlapStart	0
10387	chrIV	12567135	12567930	796	*	796	12567494	723	387.256	8.10719	384.728	SET.26.vs.N2_OP50_MergedReps_narrow_peaks_peak_9340a	WBGene00002368	12567842	12570622	2781	+	0	overlapStart	0
10388	chrIV	12567135	12567930	796	*	796	12567494	723	387.256	8.10719	384.728	SET.26.vs.N2_OP50_MergedReps_narrow_peaks_peak_9340a	WBGene00010671	12563775	12566111	2337	-	1023	upstream	1023
10389	chrIV	12594457	12594815	359	*	359	12594667	189	20.332	2.12758	19.0832	SET.26.vs.N2_OP50_MergedReps_narrow_peaks_peak_9343	WBGene00014427	12594740	12594812	73	+	0	includeFeature	0
10390	chrIV	12594457	12594815	359	*	359	12594667	189	20.332	2.12758	19.0832	SET.26.vs.N2_OP50_MergedReps_narrow_peaks_peak_9343	WBGene00199520	12594346	12594426	81	-	30	upstream	30
10391	chrIV	12600929	12601329	401	*	401	12601217	160	11.4512	1.79517	10.3446	SET.26.vs.N2_OP50_MergedReps_narrow_peaks_peak_9344	WBGene00003995	12591697	12599169	7473	-	1759	upstream	1759
10392	chrIV	12605344	12606761	1418	*	1418	12605689	475	181.53	5.33014	179.397	SET.26.vs.N2_OP50_MergedReps_narrow_peaks_peak_9346a	WBGene00013224	12601126	12605425	4300	-	0	overlapStart	0
10393	chrIV	12607200	12607678	479	*	479	12607357	153	6.32374	1.51512	5.32567	SET.26.vs.N2_OP50_MergedReps_narrow_peaks_peak_9347a	WBGene00013224	12601126	12605425	4300	-	1774	upstream	1774
10394	chrIV	12615324	12615725	402	*	402	12615541	169	14.0815	1.90362	12.927	SET.26.vs.N2_OP50_MergedReps_narrow_peaks_peak_9350	WBGene00013223	12605700	12614723	9024	-	600	upstream	600
10395	chrIV	12651465	12651931	467	*	467	12651720	210	27.8643	2.36273	26.519	SET.26.vs.N2_OP50_MergedReps_narrow_peaks_peak_9356	WBGene00007752	12653403	12674773	21371	+	1471	upstream	1471
10396	chrIV	12653118	12653512	395	*	395	12653261	204	25.6166	2.29554	24.2985	SET.26.vs.N2_OP50_MergedReps_narrow_peaks_peak_9357	WBGene00007752	12653403	12674773	21371	+	0	overlapStart	0
10397	chrIV	12653118	12653512	395	*	395	12653261	204	25.6166	2.29554	24.2985	SET.26.vs.N2_OP50_MergedReps_narrow_peaks_peak_9357	WBGene00303042	12653410	12653445	36	+	0	includeFeature	0
10398	chrIV	12684280	12685271	992	*	992	12684387	145	7.91448	1.63488	6.87738	SET.26.vs.N2_OP50_MergedReps_narrow_peaks_peak_9363a	WBGene00011939	12677398	12684378	6981	-	0	overlapStart	0
10399	chrIV	12685830	12686235	406	*	406	12685982	179	17.0882	2.0156	15.886	SET.26.vs.N2_OP50_MergedReps_narrow_peaks_peak_9364	WBGene00011939	12677398	12684378	6981	-	1451	upstream	1451
10400	chrIV	12687492	12687773	282	*	282	12687628	143	7.47211	1.61248	6.44492	SET.26.vs.N2_OP50_MergedReps_narrow_peaks_peak_9365	WBGene00011940	12688655	12703991	15337	+	881	upstream	881
10401	chrIV	12699918	12702473	2556	*	2556	12700032	152	9.55232	1.71326	8.48057	SET.26.vs.N2_OP50_MergedReps_narrow_peaks_peak_9367a	WBGene00007780	12704111	12706755	2645	+	1637	upstream	1637
10402	chrIV	12702931	12703654	724	*	724	12703279	148	8.59952	1.66847	7.54755	SET.26.vs.N2_OP50_MergedReps_narrow_peaks_peak_9368a	WBGene00007780	12704111	12706755	2645	+	456	upstream	456
10403	chrIV	12703895	12704149	255	*	255	12704016	174	15.5544	1.95961	14.3761	SET.26.vs.N2_OP50_MergedReps_narrow_peaks_peak_9369	WBGene00007780	12704111	12706755	2645	+	0	overlapStart	0
10404	chrIV	12715837	12716258	422	*	422	12716089	217	30.5791	2.44112	29.2025	SET.26.vs.N2_OP50_MergedReps_narrow_peaks_peak_9371	WBGene00007777	12717831	12719391	1561	+	1572	upstream	1572
10405	chrIV	12724574	12725060	487	*	487	12724898	170	14.3712	1.91482	13.2118	SET.26.vs.N2_OP50_MergedReps_narrow_peaks_peak_9372	WBGene00004315	12724948	12730095	5148	+	0	overlapStart	0
10406	chrIV	12724574	12725060	487	*	487	12724898	170	14.3712	1.91482	13.2118	SET.26.vs.N2_OP50_MergedReps_narrow_peaks_peak_9372	WBGene00011951	12723103	12724651	1549	-	0	overlapStart	0
10407	chrIV	12726021	12726250	230	*	230	12726098	139	6.62238	1.56769	5.61492	SET.26.vs.N2_OP50_MergedReps_narrow_peaks_peak_9373	WBGene00011951	12723103	12724651	1549	-	1369	upstream	1369
10408	chrIV	12781947	12782207	261	*	261	12782087	138	4.92768	1.45301	3.96505	SET.26.vs.N2_OP50_MergedReps_narrow_peaks_peak_9376	WBGene00014631	12782066	12782187	122	+	0	includeFeature	0
10409	chrIV	12781947	12782207	261	*	261	12782087	138	4.92768	1.45301	3.96505	SET.26.vs.N2_OP50_MergedReps_narrow_peaks_peak_9376	WBGene00195860	12782066	12782191	126	-	0	includeFeature	0
10410	chrIV	12786010	12786258	249	*	249	12786152	189	12.9963	1.78195	11.8608	SET.26.vs.N2_OP50_MergedReps_narrow_peaks_peak_9377	WBGene00014632	12786129	12786250	122	+	0	includeFeature	0
10411	chrIV	12786010	12786258	249	*	249	12786152	189	12.9963	1.78195	11.8608	SET.26.vs.N2_OP50_MergedReps_narrow_peaks_peak_9377	WBGene00014633	12787138	12787259	122	+	879	upstream	879
10412	chrIV	12786010	12786258	249	*	249	12786152	189	12.9963	1.78195	11.8608	SET.26.vs.N2_OP50_MergedReps_narrow_peaks_peak_9377	WBGene00196673	12786129	12786255	127	-	0	includeFeature	0
10413	chrIV	12786998	12787234	237	*	237	12787102	144	7.25053	1.5955	6.23221	SET.26.vs.N2_OP50_MergedReps_narrow_peaks_peak_9378	WBGene00008554	12789041	12790512	1472	+	1806	upstream	1806
10414	chrIV	12786998	12787234	237	*	237	12787102	144	7.25053	1.5955	6.23221	SET.26.vs.N2_OP50_MergedReps_narrow_peaks_peak_9378	WBGene00014633	12787138	12787259	122	+	0	overlapStart	0
10415	chrIV	12786998	12787234	237	*	237	12787102	144	7.25053	1.5955	6.23221	SET.26.vs.N2_OP50_MergedReps_narrow_peaks_peak_9378	WBGene00196673	12786129	12786255	127	-	742	upstream	742
10416	chrIV	12795430	12795686	257	*	257	12795564	203	25.2493	2.28435	23.9357	SET.26.vs.N2_OP50_MergedReps_narrow_peaks_peak_9379	WBGene00014306	12795584	12795705	122	+	0	overlapStart	0
10417	chrIV	12795430	12795686	257	*	257	12795564	203	25.2493	2.28435	23.9357	SET.26.vs.N2_OP50_MergedReps_narrow_peaks_peak_9379	WBGene00220251	12797146	12798805	1660	+	1459	upstream	1459
10418	chrIV	12833795	12834767	973	*	973	12834142	198	14.6562	1.83212	13.4958	SET.26.vs.N2_OP50_MergedReps_narrow_peaks_peak_9383a	WBGene00010828	12836510	12840674	4165	+	1742	upstream	1742
10419	chrIV	12836161	12836424	264	*	264	12836282	142	7.25528	1.60128	6.23305	SET.26.vs.N2_OP50_MergedReps_narrow_peaks_peak_9384	WBGene00010828	12836510	12840674	4165	+	85	upstream	85
10420	chrIV	12849053	12849410	358	*	358	12849219	157	5.28065	1.44142	4.30802	SET.26.vs.N2_OP50_MergedReps_narrow_peaks_peak_9388	WBGene00005153	12849506	12854408	4903	+	95	upstream	95
10421	chrIV	12854399	12854887	489	*	489	12854598	193	21.6932	2.17237	20.4257	SET.26.vs.N2_OP50_MergedReps_narrow_peaks_peak_9389	WBGene00014139	12855549	12859928	4380	+	661	upstream	661
10422	chrIV	13090985	13091369	385	*	385	13091190	168	13.7944	1.89242	12.6447	SET.26.vs.N2_OP50_MergedReps_narrow_peaks_peak_9399	WBGene00000706	13089578	13091067	1490	-	0	overlapStart	0
10423	chrIV	13090985	13091369	385	*	385	13091190	168	13.7944	1.89242	12.6447	SET.26.vs.N2_OP50_MergedReps_narrow_peaks_peak_9399	WBGene00201878	13090414	13090638	225	-	346	upstream	346
10424	chrIV	13091879	13092197	319	*	319	13092035	145	7.91448	1.63488	6.87738	SET.26.vs.N2_OP50_MergedReps_narrow_peaks_peak_9400	WBGene00000706	13089578	13091067	1490	-	811	upstream	811
10425	chrIV	13091879	13092197	319	*	319	13092035	145	7.91448	1.63488	6.87738	SET.26.vs.N2_OP50_MergedReps_narrow_peaks_peak_9400	WBGene00008035	13094007	13095490	1484	+	1809	upstream	1809
10426	chrIV	13092731	13093301	571	*	571	13092930	189	20.332	2.12758	19.0832	SET.26.vs.N2_OP50_MergedReps_narrow_peaks_peak_9401a	WBGene00000706	13089578	13091067	1490	-	1663	upstream	1663
10427	chrIV	13092731	13093301	571	*	571	13092930	189	20.332	2.12758	19.0832	SET.26.vs.N2_OP50_MergedReps_narrow_peaks_peak_9401a	WBGene00008035	13094007	13095490	1484	+	705	upstream	705
10428	chrIV	13093526	13094455	930	*	930	13093910	859	428.07	7.37632	425.482	SET.26.vs.N2_OP50_MergedReps_narrow_peaks_peak_9402	WBGene00004339	13095762	13097065	1304	+	1306	upstream	1306
10429	chrIV	13093526	13094455	930	*	930	13093910	859	428.07	7.37632	425.482	SET.26.vs.N2_OP50_MergedReps_narrow_peaks_peak_9402	WBGene00008034	13091187	13093853	2667	-	0	overlapStart	0
10430	chrIV	13093526	13094455	930	*	930	13093910	859	428.07	7.37632	425.482	SET.26.vs.N2_OP50_MergedReps_narrow_peaks_peak_9402	WBGene00008035	13094007	13095490	1484	+	0	overlapStart	0
10431	chrIV	13094608	13100736	6129	*	6129	13094753	181	17.7184	2.038	16.5068	SET.26.vs.N2_OP50_MergedReps_narrow_peaks_peak_9403a	WBGene00001007	13096958	13098836	1879	-	0	includeFeature	0
10432	chrIV	13094608	13100736	6129	*	6129	13094753	181	17.7184	2.038	16.5068	SET.26.vs.N2_OP50_MergedReps_narrow_peaks_peak_9403a	WBGene00004339	13095762	13097065	1304	+	0	includeFeature	0
10433	chrIV	13094608	13100736	6129	*	6129	13094753	181	17.7184	2.038	16.5068	SET.26.vs.N2_OP50_MergedReps_narrow_peaks_peak_9403a	WBGene00007201	13099378	13100608	1231	+	0	includeFeature	0
10434	chrIV	13094608	13100736	6129	*	6129	13094753	181	17.7184	2.038	16.5068	SET.26.vs.N2_OP50_MergedReps_narrow_peaks_peak_9403a	WBGene00007207	13100715	13104641	3927	+	0	overlapStart	0
10435	chrIV	13094608	13100736	6129	*	6129	13094753	181	17.7184	2.038	16.5068	SET.26.vs.N2_OP50_MergedReps_narrow_peaks_peak_9403a	WBGene00008034	13091187	13093853	2667	-	754	upstream	754
10436	chrIV	13094608	13100736	6129	*	6129	13094753	181	17.7184	2.038	16.5068	SET.26.vs.N2_OP50_MergedReps_narrow_peaks_peak_9403a	WBGene00044083	13098978	13099859	882	+	0	includeFeature	0
10437	chrIV	13103138	13104135	998	*	998	13103358	220	31.7723	2.47471	30.3825	SET.26.vs.N2_OP50_MergedReps_narrow_peaks_peak_9405a	WBGene00023421	13105323	13106927	1605	+	1187	upstream	1187
10438	chrIV	13104221	13104844	624	*	624	13104359	185	19.0068	2.08279	17.7766	SET.26.vs.N2_OP50_MergedReps_narrow_peaks_peak_9406a	WBGene00023421	13105323	13106927	1605	+	478	upstream	478
10439	chrIV	13105357	13105939	583	*	583	13105668	264	51.1738	2.96741	49.6025	SET.26.vs.N2_OP50_MergedReps_narrow_peaks_peak_9407	WBGene00007202	13107659	13111500	3842	+	1719	upstream	1719
10440	chrIV	13106054	13106451	398	*	398	13106288	149	8.83353	1.67967	7.77664	SET.26.vs.N2_OP50_MergedReps_narrow_peaks_peak_9408	WBGene00007202	13107659	13111500	3842	+	1207	upstream	1207
10441	chrIV	13154218	13154454	237	*	237	13154340	218	30.9749	2.45231	29.5938	SET.26.vs.N2_OP50_MergedReps_narrow_peaks_peak_9409	WBGene00003421	13155228	13164056	8829	+	773	upstream	773
10442	chrIV	13154218	13154454	237	*	237	13154340	218	30.9749	2.45231	29.5938	SET.26.vs.N2_OP50_MergedReps_narrow_peaks_peak_9409	WBGene00008624	13150552	13154441	3890	-	0	overlapStart	0
10443	chrIV	13154653	13155046	394	*	394	13154896	223	28.9587	2.34154	27.6035	SET.26.vs.N2_OP50_MergedReps_narrow_peaks_peak_9410	WBGene00003421	13155228	13164056	8829	+	181	upstream	181
10444	chrIV	13154653	13155046	394	*	394	13154896	223	28.9587	2.34154	27.6035	SET.26.vs.N2_OP50_MergedReps_narrow_peaks_peak_9410	WBGene00008624	13150552	13154441	3890	-	211	upstream	211
10445	chrIV	13156055	13156264	210	*	210	13156158	130	4.591	1.44462	3.63839	SET.26.vs.N2_OP50_MergedReps_narrow_peaks_peak_9411a	WBGene00008624	13150552	13154441	3890	-	1613	upstream	1613
10446	chrIV	13230700	13231800	1101	*	1101	13230797	151	9.30995	1.70206	8.24313	SET.26.vs.N2_OP50_MergedReps_narrow_peaks_peak_9415a	WBGene00219548	13230978	13231450	473	-	0	includeFeature	0
10447	chrIV	13236916	13237260	345	*	345	13237107	179	17.0882	2.0156	15.886	SET.26.vs.N2_OP50_MergedReps_narrow_peaks_peak_9418	WBGene00010435	13232943	13236585	3643	-	330	upstream	330
10448	chrIV	13237360	13237559	200	*	200	13237443	126	4.19555	1.42212	3.25347	SET.26.vs.N2_OP50_MergedReps_narrow_peaks_peak_9419	WBGene00010435	13232943	13236585	3643	-	774	upstream	774
10449	chrIV	13237674	13238287	614	*	614	13237875	179	17.0882	2.0156	15.886	SET.26.vs.N2_OP50_MergedReps_narrow_peaks_peak_9420	WBGene00010435	13232943	13236585	3643	-	1088	upstream	1088
10450	chrIV	13238506	13243740	5235	*	5235	13239112	407	133.947	4.56869	131.954	SET.26.vs.N2_OP50_MergedReps_narrow_peaks_peak_9421a	WBGene00003037	13241051	13243401	2351	+	0	includeFeature	0
10451	chrIV	13238506	13243740	5235	*	5235	13239112	407	133.947	4.56869	131.954	SET.26.vs.N2_OP50_MergedReps_narrow_peaks_peak_9421a	WBGene00004424	13239588	13240651	1064	-	0	includeFeature	0
10452	chrIV	13238506	13243740	5235	*	5235	13239112	407	133.947	4.56869	131.954	SET.26.vs.N2_OP50_MergedReps_narrow_peaks_peak_9421a	WBGene00006466	13237281	13239441	2161	-	0	overlapStart	0
10453	chrIV	13238506	13243740	5235	*	5235	13239112	407	133.947	4.56869	131.954	SET.26.vs.N2_OP50_MergedReps_narrow_peaks_peak_9421a	WBGene00010435	13232943	13236585	3643	-	1920	upstream	1920
10454	chrIV	13238506	13243740	5235	*	5235	13239112	407	133.947	4.56869	131.954	SET.26.vs.N2_OP50_MergedReps_narrow_peaks_peak_9421a	WBGene00010436	13243673	13244296	624	+	0	overlapStart	0
10455	chrIV	13238506	13243740	5235	*	5235	13239112	407	133.947	4.56869	131.954	SET.26.vs.N2_OP50_MergedReps_narrow_peaks_peak_9421a	WBGene00010437	13244324	13247160	2837	+	583	upstream	583
10456	chrIV	13238506	13243740	5235	*	5235	13239112	407	133.947	4.56869	131.954	SET.26.vs.N2_OP50_MergedReps_narrow_peaks_peak_9421a	WBGene00077462	13238932	13239077	146	-	0	includeFeature	0
10457	chrIV	13243824	13245332	1509	*	1509	13243904	132	5.25061	1.4893	4.27814	SET.26.vs.N2_OP50_MergedReps_narrow_peaks_peak_9422a	WBGene00010437	13244324	13247160	2837	+	0	overlapStart	0
10458	chrIV	13243824	13245332	1509	*	1509	13243904	132	5.25061	1.4893	4.27814	SET.26.vs.N2_OP50_MergedReps_narrow_peaks_peak_9422a	WBGene00010439	13247261	13250699	3439	+	1928	upstream	1928
10459	chrIV	13252435	13252817	383	*	383	13252551	169	14.0815	1.90362	12.927	SET.26.vs.N2_OP50_MergedReps_narrow_peaks_peak_9426	WBGene00010440	13250648	13252311	1664	-	123	upstream	123
10460	chrIV	13252435	13252817	383	*	383	13252551	169	14.0815	1.90362	12.927	SET.26.vs.N2_OP50_MergedReps_narrow_peaks_peak_9426	WBGene00044737	13254225	13255538	1314	+	1407	upstream	1407
10461	chrIV	13253191	13253406	216	*	216	13253280	151	9.18859	1.69482	8.12619	SET.26.vs.N2_OP50_MergedReps_narrow_peaks_peak_9427	WBGene00010440	13250648	13252311	1664	-	879	upstream	879
10462	chrIV	13253191	13253406	216	*	216	13253280	151	9.18859	1.69482	8.12619	SET.26.vs.N2_OP50_MergedReps_narrow_peaks_peak_9427	WBGene00044737	13254225	13255538	1314	+	818	upstream	818
10463	chrIV	13272469	13272983	515	*	515	13272728	462	172.088	5.18457	169.98	SET.26.vs.N2_OP50_MergedReps_narrow_peaks_peak_9430	WBGene00006763	13261556	13272514	10959	-	0	overlapStart	0
10464	chrIV	13288690	13291106	2417	*	2417	13289450	600	279.629	6.72986	277.279	SET.26.vs.N2_OP50_MergedReps_narrow_peaks_peak_9434a	WBGene00013465	13283002	13289536	6535	-	0	overlapStart	0
10465	chrIV	13296363	13302145	5783	*	5783	13296716	303	68.5563	3.31596	66.8643	SET.26.vs.N2_OP50_MergedReps_narrow_peaks_peak_9437a	WBGene00000818	13300828	13304145	3318	+	0	overlapStart	0
10466	chrIV	13296363	13302145	5783	*	5783	13296716	303	68.5563	3.31596	66.8643	SET.26.vs.N2_OP50_MergedReps_narrow_peaks_peak_9437a	WBGene00013461	13289776	13297869	8094	-	0	overlapStart	0
10467	chrIV	13296363	13302145	5783	*	5783	13296716	303	68.5563	3.31596	66.8643	SET.26.vs.N2_OP50_MergedReps_narrow_peaks_peak_9437a	WBGene00013462	13297926	13300066	2141	+	0	includeFeature	0
10468	chrIV	13296363	13302145	5783	*	5783	13296716	303	68.5563	3.31596	66.8643	SET.26.vs.N2_OP50_MergedReps_narrow_peaks_peak_9437a	WBGene00013463	13300179	13300720	542	+	0	includeFeature	0
10469	chrIV	13296363	13302145	5783	*	5783	13296716	303	68.5563	3.31596	66.8643	SET.26.vs.N2_OP50_MergedReps_narrow_peaks_peak_9437a	WBGene00013464	13303746	13310818	7073	+	1600	upstream	1600
10470	chrIV	13302248	13303275	1028	*	1028	13302364	143	7.36541	1.60562	6.34262	SET.26.vs.N2_OP50_MergedReps_narrow_peaks_peak_9438a	WBGene00013464	13303746	13310818	7073	+	470	upstream	470
10471	chrIV	13303329	13304299	971	*	971	13303727	257	47.5435	2.87674	46.0027	SET.26.vs.N2_OP50_MergedReps_narrow_peaks_peak_9439	WBGene00013464	13303746	13310818	7073	+	0	overlapStart	0
10472	chrIV	13314044	13314699	656	*	656	13314222	155	6.95967	1.54999	5.94669	SET.26.vs.N2_OP50_MergedReps_narrow_peaks_peak_9442a	WBGene00001393	13315644	13318811	3168	+	944	upstream	944
10473	chrIV	13318589	13319220	632	*	632	13318840	217	30.5791	2.44112	29.2025	SET.26.vs.N2_OP50_MergedReps_narrow_peaks_peak_9443	WBGene00014941	13320158	13321831	1674	+	937	upstream	937
10474	chrIV	13322415	13322931	517	*	517	13322675	440	156.472	4.93822	154.409	SET.26.vs.N2_OP50_MergedReps_narrow_peaks_peak_9444	WBGene00001394	13323850	13326394	2545	+	918	upstream	918
10475	chrIV	13352306	13352532	227	*	227	13352399	121	3.40448	1.36613	2.4881	SET.26.vs.N2_OP50_MergedReps_narrow_peaks_peak_9446	WBGene00003230	13353723	13356104	2382	+	1190	upstream	1190
10476	chrIV	13353197	13353606	410	*	410	13353456	287	62.6072	3.22496	60.9533	SET.26.vs.N2_OP50_MergedReps_narrow_peaks_peak_9447	WBGene00003230	13353723	13356104	2382	+	116	upstream	116
10477	chrIV	13353197	13353606	410	*	410	13353456	287	62.6072	3.22496	60.9533	SET.26.vs.N2_OP50_MergedReps_narrow_peaks_peak_9447	WBGene00004333	13348870	13353193	4324	-	3	upstream	3
10478	chrIV	13353996	13354195	200	*	200	13354095	118	2.96931	1.33254	2.06855	SET.26.vs.N2_OP50_MergedReps_narrow_peaks_peak_9448	WBGene00004333	13348870	13353193	4324	-	802	upstream	802
10479	chrIV	13368288	13372279	3992	*	3992	13368710	234	37.5686	2.63148	36.118	SET.26.vs.N2_OP50_MergedReps_narrow_peaks_peak_9451a	WBGene00000093	13368368	13369417	1050	-	0	includeFeature	0
10480	chrIV	13368288	13372279	3992	*	3992	13368710	234	37.5686	2.63148	36.118	SET.26.vs.N2_OP50_MergedReps_narrow_peaks_peak_9451a	WBGene00004410	13369424	13370285	862	-	0	includeFeature	0
10481	chrIV	13368288	13372279	3992	*	3992	13368710	234	37.5686	2.63148	36.118	SET.26.vs.N2_OP50_MergedReps_narrow_peaks_peak_9451a	WBGene00013373	13370709	13371073	365	+	0	includeFeature	0
10482	chrIV	13368288	13372279	3992	*	3992	13368710	234	37.5686	2.63148	36.118	SET.26.vs.N2_OP50_MergedReps_narrow_peaks_peak_9451a	WBGene00013376	13371999	13377383	5385	+	0	overlapStart	0
10483	chrIV	13368288	13372279	3992	*	3992	13368710	234	37.5686	2.63148	36.118	SET.26.vs.N2_OP50_MergedReps_narrow_peaks_peak_9451a	WBGene00302968	13370970	13371613	644	+	0	includeFeature	0
10484	chrIV	13377626	13377951	326	*	326	13377761	160	11.5892	1.80284	10.4783	SET.26.vs.N2_OP50_MergedReps_narrow_peaks_peak_9454	WBGene00003142	13378016	13380407	2392	+	64	upstream	64
10485	chrIV	13382274	13382713	440	*	440	13382519	127	4.36347	1.43332	3.41634	SET.26.vs.N2_OP50_MergedReps_narrow_peaks_peak_9457	WBGene00013378	13380387	13381923	1537	-	350	upstream	350
10486	chrIV	13382801	13384505	1705	*	1705	13383012	148	8.59952	1.66847	7.54755	SET.26.vs.N2_OP50_MergedReps_narrow_peaks_peak_9458a	WBGene00004278	13382055	13384316	2262	-	0	overlapStart	0
10487	chrIV	13382801	13384505	1705	*	1705	13383012	148	8.59952	1.66847	7.54755	SET.26.vs.N2_OP50_MergedReps_narrow_peaks_peak_9458a	WBGene00013378	13380387	13381923	1537	-	877	upstream	877
10488	chrIV	13382801	13384505	1705	*	1705	13383012	148	8.59952	1.66847	7.54755	SET.26.vs.N2_OP50_MergedReps_narrow_peaks_peak_9458a	WBGene00302964	13386343	13386845	503	+	1837	upstream	1837
10489	chrIV	13385097	13385463	367	*	367	13385246	151	4.6853	1.41236	3.73215	SET.26.vs.N2_OP50_MergedReps_narrow_peaks_peak_9459	WBGene00004278	13382055	13384316	2262	-	780	upstream	780
10490	chrIV	13385097	13385463	367	*	367	13385246	151	4.6853	1.41236	3.73215	SET.26.vs.N2_OP50_MergedReps_narrow_peaks_peak_9459	WBGene00302964	13386343	13386845	503	+	879	upstream	879
10491	chrIV	13385526	13387206	1681	*	1681	13386184	1631	1398.89	18.2748	1395.32	SET.26.vs.N2_OP50_MergedReps_narrow_peaks_peak_9460a	WBGene00003077	13387469	13389209	1741	+	262	upstream	262
10492	chrIV	13385526	13387206	1681	*	1681	13386184	1631	1398.89	18.2748	1395.32	SET.26.vs.N2_OP50_MergedReps_narrow_peaks_peak_9460a	WBGene00004278	13382055	13384316	2262	-	1209	upstream	1209
10493	chrIV	13385526	13387206	1681	*	1681	13386184	1631	1398.89	18.2748	1395.32	SET.26.vs.N2_OP50_MergedReps_narrow_peaks_peak_9460a	WBGene00014938	13386674	13387346	673	+	0	overlapStart	0
10494	chrIV	13385526	13387206	1681	*	1681	13386184	1631	1398.89	18.2748	1395.32	SET.26.vs.N2_OP50_MergedReps_narrow_peaks_peak_9460a	WBGene00044745	13383905	13386091	2187	-	0	overlapStart	0
10495	chrIV	13385526	13387206	1681	*	1681	13386184	1631	1398.89	18.2748	1395.32	SET.26.vs.N2_OP50_MergedReps_narrow_peaks_peak_9460a	WBGene00302964	13386343	13386845	503	+	0	includeFeature	0
10496	chrIV	13387436	13390137	2702	*	2702	13387590	144	7.69185	1.62368	6.65967	SET.26.vs.N2_OP50_MergedReps_narrow_peaks_peak_9461a	WBGene00003077	13387469	13389209	1741	+	0	includeFeature	0
10497	chrIV	13387436	13390137	2702	*	2702	13387590	144	7.69185	1.62368	6.65967	SET.26.vs.N2_OP50_MergedReps_narrow_peaks_peak_9461a	WBGene00044745	13383905	13386091	2187	-	1344	upstream	1344
10498	chrIV	13398889	13399396	508	*	508	13399159	259	48.7998	2.91142	47.2475	SET.26.vs.N2_OP50_MergedReps_narrow_peaks_peak_9469	WBGene00013379	13389146	13398799	9654	-	89	upstream	89
10499	chrIV	13398889	13399396	508	*	508	13399159	259	48.7998	2.91142	47.2475	SET.26.vs.N2_OP50_MergedReps_narrow_peaks_peak_9469	WBGene00013381	13401306	13403831	2526	+	1909	upstream	1909
10500	chrIV	13400718	13401363	646	*	646	13401024	394	125.386	4.42312	123.423	SET.26.vs.N2_OP50_MergedReps_narrow_peaks_peak_9470a	WBGene00013380	13399068	13400506	1439	-	211	upstream	211
10501	chrIV	13400718	13401363	646	*	646	13401024	394	125.386	4.42312	123.423	SET.26.vs.N2_OP50_MergedReps_narrow_peaks_peak_9470a	WBGene00013381	13401306	13403831	2526	+	0	overlapStart	0
10502	chrIV	13408069	13408487	419	*	419	13408203	149	8.83353	1.67967	7.77664	SET.26.vs.N2_OP50_MergedReps_narrow_peaks_peak_9471	WBGene00013385	13403769	13408306	4538	-	0	overlapStart	0
10503	chrIV	13409095	13409441	347	*	347	13409296	158	6.56794	1.51961	5.56468	SET.26.vs.N2_OP50_MergedReps_narrow_peaks_peak_9472	WBGene00013385	13403769	13408306	4538	-	788	upstream	788
10504	chrIV	13412903	13413662	760	*	760	13413172	466	174.977	5.22936	172.861	SET.26.vs.N2_OP50_MergedReps_narrow_peaks_peak_9474	WBGene00013382	13408606	13412895	4290	-	7	upstream	7
10505	chrIV	13414059	13414355	297	*	297	13414207	135	5.82027	1.5229	4.8329	SET.26.vs.N2_OP50_MergedReps_narrow_peaks_peak_9475	WBGene00004029	13416041	13421927	5887	+	1685	upstream	1685
10506	chrIV	13414059	13414355	297	*	297	13414207	135	5.82027	1.5229	4.8329	SET.26.vs.N2_OP50_MergedReps_narrow_peaks_peak_9475	WBGene00013382	13408606	13412895	4290	-	1163	upstream	1163
10507	chrIV	13415700	13416310	611	*	611	13415986	389	122.142	4.36713	120.191	SET.26.vs.N2_OP50_MergedReps_narrow_peaks_peak_9476	WBGene00004029	13416041	13421927	5887	+	0	overlapStart	0
10508	chrIV	13415700	13416310	611	*	611	13415986	389	122.142	4.36713	120.191	SET.26.vs.N2_OP50_MergedReps_narrow_peaks_peak_9476	WBGene00013383	13413560	13415954	2395	-	0	overlapStart	0
10509	chrIV	13447325	13447872	548	*	548	13447507	151	9.30995	1.70206	8.24313	SET.26.vs.N2_OP50_MergedReps_narrow_peaks_peak_9478	WBGene00010714	13434188	13445375	11188	-	1949	upstream	1949
10510	chrIV	13453537	13454265	729	*	729	13453815	160	11.5892	1.80284	10.4783	SET.26.vs.N2_OP50_MergedReps_narrow_peaks_peak_9484a	WBGene00012640	13455500	13456346	847	+	1234	upstream	1234
10511	chrIV	13454714	13455825	1112	*	1112	13454819	139	5.54867	1.4946	4.57051	SET.26.vs.N2_OP50_MergedReps_narrow_peaks_peak_9485a	WBGene00010713	13445819	13454954	9136	-	0	overlapStart	0
10512	chrIV	13454714	13455825	1112	*	1112	13454819	139	5.54867	1.4946	4.57051	SET.26.vs.N2_OP50_MergedReps_narrow_peaks_peak_9485a	WBGene00012640	13455500	13456346	847	+	0	overlapStart	0
10513	chrIV	13490964	13491274	311	*	311	13491127	146	8.13998	1.64607	7.09794	SET.26.vs.N2_OP50_MergedReps_narrow_peaks_peak_9486	WBGene00012869	13492571	13497141	4571	+	1296	upstream	1296
10514	chrIV	13491330	13491573	244	*	244	13491463	150	9.07035	1.69086	8.00852	SET.26.vs.N2_OP50_MergedReps_narrow_peaks_peak_9487	WBGene00012869	13492571	13497141	4571	+	997	upstream	997
10515	chrIV	13502709	13503993	1285	*	1285	13503052	406	133.282	4.55749	131.291	SET.26.vs.N2_OP50_MergedReps_narrow_peaks_peak_9490a	WBGene00012868	13476935	13502852	25918	-	0	overlapStart	0
10516	chrIV	13504077	13504576	500	*	500	13504257	232	36.718	2.60908	35.2762	SET.26.vs.N2_OP50_MergedReps_narrow_peaks_peak_9491	WBGene00012867	13506079	13509225	3147	+	1502	upstream	1502
10517	chrIV	13504077	13504576	500	*	500	13504257	232	36.718	2.60908	35.2762	SET.26.vs.N2_OP50_MergedReps_narrow_peaks_peak_9491	WBGene00012868	13476935	13502852	25918	-	1224	upstream	1224
10518	chrIV	13508969	13509225	257	*	257	13509098	141	7.04137	1.59008	6.02409	SET.26.vs.N2_OP50_MergedReps_narrow_peaks_peak_9492	WBGene00012866	13509224	13513426	4203	+	0	overlapStart	0
10519	chrIV	13512758	13512973	216	*	216	13512871	120	3.2561	1.35493	2.34489	SET.26.vs.N2_OP50_MergedReps_narrow_peaks_peak_9496	WBGene00004239	13510307	13512162	1856	-	595	upstream	595
10520	chrIV	13521785	13522238	454	*	454	13522067	299	68.8916	3.35933	67.1967	SET.26.vs.N2_OP50_MergedReps_narrow_peaks_peak_9499	WBGene00003582	13513369	13521870	8502	-	0	overlapStart	0
10521	chrIV	13523044	13523269	226	*	226	13523138	134	5.62731	1.5117	4.64487	SET.26.vs.N2_OP50_MergedReps_narrow_peaks_peak_9500	WBGene00003582	13513369	13521870	8502	-	1173	upstream	1173
10522	chrIV	13541862	13542114	253	*	253	13541961	131	5.06691	1.47811	4.09948	SET.26.vs.N2_OP50_MergedReps_narrow_peaks_peak_9504	WBGene00004681	13521970	13540271	18302	-	1590	upstream	1590
10523	chrIV	13600746	13600945	200	*	200	13600850	154	10.0453	1.73566	8.96366	SET.26.vs.N2_OP50_MergedReps_narrow_peaks_peak_9505	WBGene00045045	13598755	13600436	1682	-	309	upstream	309
10524	chrIV	13600746	13600945	200	*	200	13600850	154	10.0453	1.73566	8.96366	SET.26.vs.N2_OP50_MergedReps_narrow_peaks_peak_9505	WBGene00045201	13601636	13601725	90	+	690	upstream	690
10525	chrIV	13600746	13600945	200	*	200	13600850	154	10.0453	1.73566	8.96366	SET.26.vs.N2_OP50_MergedReps_narrow_peaks_peak_9505	WBGene00045203	13600847	13600925	79	+	0	includeFeature	0
10526	chrIV	13600746	13600945	200	*	200	13600850	154	10.0453	1.73566	8.96366	SET.26.vs.N2_OP50_MergedReps_narrow_peaks_peak_9505	WBGene00046556	13600849	13600869	21	+	0	includeFeature	0
10527	chrIV	13600746	13600945	200	*	200	13600850	154	10.0453	1.73566	8.96366	SET.26.vs.N2_OP50_MergedReps_narrow_peaks_peak_9505	WBGene00049803	13600852	13600872	21	+	0	includeFeature	0
10528	chrIV	13704007	13704352	346	*	346	13704207	162	12.125	1.82524	11.0043	SET.26.vs.N2_OP50_MergedReps_narrow_peaks_peak_9506	WBGene00006580	13701240	13704082	2843	-	0	overlapStart	0
10529	chrIV	13704007	13704352	346	*	346	13704207	162	12.125	1.82524	11.0043	SET.26.vs.N2_OP50_MergedReps_narrow_peaks_peak_9506	WBGene00165447	13704786	13704806	21	+	433	upstream	433
10530	chrIV	13704007	13704352	346	*	346	13704207	162	12.125	1.82524	11.0043	SET.26.vs.N2_OP50_MergedReps_narrow_peaks_peak_9506	WBGene00170251	13703654	13703674	21	-	332	upstream	332
10531	chrIV	13777301	13780647	3347	*	3347	13777676	813	471.861	9.11499	469.217	SET.26.vs.N2_OP50_MergedReps_narrow_peaks_peak_9507a	WBGene00001635	13778866	13782396	3531	+	0	overlapStart	0
10532	chrIV	13777301	13780647	3347	*	3347	13777676	813	471.861	9.11499	469.217	SET.26.vs.N2_OP50_MergedReps_narrow_peaks_peak_9507a	WBGene00004430	13777808	13778812	1005	+	0	includeFeature	0
10533	chrIV	13780848	13782751	1904	*	1904	13781019	166	13.2277	1.87003	12.0876	SET.26.vs.N2_OP50_MergedReps_narrow_peaks_peak_9508a	WBGene00012885	13783962	13784680	719	+	1210	upstream	1210
10534	chrIV	13782801	13784922	2122	*	2122	13783383	469	177.153	5.26295	175.031	SET.26.vs.N2_OP50_MergedReps_narrow_peaks_peak_9509a	WBGene00012885	13783962	13784680	719	+	0	includeFeature	0
10535	chrIV	13785436	13786096	661	*	661	13785644	169	14.0815	1.90362	12.927	SET.26.vs.N2_OP50_MergedReps_narrow_peaks_peak_9511	WBGene00012890	13782385	13785646	3262	-	0	overlapStart	0
10536	chrIV	13786282	13787845	1564	*	1564	13786949	547	236.505	6.13638	234.239	SET.26.vs.N2_OP50_MergedReps_narrow_peaks_peak_9512a	WBGene00012887	13788936	13796224	7289	+	1090	upstream	1090
10537	chrIV	13786282	13787845	1564	*	1564	13786949	547	236.505	6.13638	234.239	SET.26.vs.N2_OP50_MergedReps_narrow_peaks_peak_9512a	WBGene00012889	13785743	13786961	1219	-	0	overlapStart	0
10538	chrIV	13786282	13787845	1564	*	1564	13786949	547	236.505	6.13638	234.239	SET.26.vs.N2_OP50_MergedReps_narrow_peaks_peak_9512a	WBGene00012890	13782385	13785646	3262	-	635	upstream	635
10539	chrIV	13788002	13789081	1080	*	1080	13788256	174	15.5544	1.95961	14.3761	SET.26.vs.N2_OP50_MergedReps_narrow_peaks_peak_9513a	WBGene00012887	13788936	13796224	7289	+	0	overlapStart	0
10540	chrIV	13788002	13789081	1080	*	1080	13788256	174	15.5544	1.95961	14.3761	SET.26.vs.N2_OP50_MergedReps_narrow_peaks_peak_9513a	WBGene00012888	13786945	13788727	1783	-	0	overlapStart	0
10541	chrIV	13788002	13789081	1080	*	1080	13788256	174	15.5544	1.95961	14.3761	SET.26.vs.N2_OP50_MergedReps_narrow_peaks_peak_9513a	WBGene00012889	13785743	13786961	1219	-	1040	upstream	1040
10542	chrIV	13789217	13789783	567	*	567	13789423	187	19.6648	2.10518	18.4254	SET.26.vs.N2_OP50_MergedReps_narrow_peaks_peak_9514a	WBGene00012888	13786945	13788727	1783	-	489	upstream	489
10543	chrIV	13789984	13790459	476	*	476	13790299	186	19.3347	2.09398	18.0998	SET.26.vs.N2_OP50_MergedReps_narrow_peaks_peak_9515	WBGene00012888	13786945	13788727	1783	-	1256	upstream	1256
10544	chrIV	13826395	13826698	304	*	304	13826535	205	25.9861	2.30674	24.6634	SET.26.vs.N2_OP50_MergedReps_narrow_peaks_peak_9519	WBGene00174653	13826854	13826874	21	+	155	upstream	155
10545	chrIV	13877782	13878069	288	*	288	13877887	161	11.8558	1.81404	10.74	SET.26.vs.N2_OP50_MergedReps_narrow_peaks_peak_9520	WBGene00047756	13877500	13877520	21	-	261	upstream	261
10546	chrIV	13881583	13883181	1599	*	1599	13881981	655	326.525	7.34574	324.09	SET.26.vs.N2_OP50_MergedReps_narrow_peaks_peak_9521a	WBGene00004443	13882225	13882620	396	+	0	includeFeature	0
10547	chrIV	13881583	13883181	1599	*	1599	13881981	655	326.525	7.34574	324.09	SET.26.vs.N2_OP50_MergedReps_narrow_peaks_peak_9521a	WBGene00007195	13882734	13884177	1444	+	0	overlapStart	0
10548	chrIV	13881583	13883181	1599	*	1599	13881981	655	326.525	7.34574	324.09	SET.26.vs.N2_OP50_MergedReps_narrow_peaks_peak_9521a	WBGene00047912	13879644	13879664	21	-	1918	upstream	1918
10549	chrIV	13883235	13883624	390	*	390	13883398	149	8.83353	1.67967	7.77664	SET.26.vs.N2_OP50_MergedReps_narrow_peaks_peak_9522	WBGene00167180	13885459	13885479	21	+	1834	upstream	1834
10550	chrIV	13887269	13888171	903	*	903	13887720	636	310.09	7.13298	307.684	SET.26.vs.N2_OP50_MergedReps_narrow_peaks_peak_9523	WBGene00001562	13888089	13893985	5897	+	0	overlapStart	0
10551	chrIV	13888413	13888647	235	*	235	13888516	145	5.5224	1.47993	4.54445	SET.26.vs.N2_OP50_MergedReps_narrow_peaks_peak_9524	WBGene00047788	13888503	13888523	21	-	0	includeFeature	0
10552	chrIV	13888413	13888647	235	*	235	13888516	145	5.5224	1.47993	4.54445	SET.26.vs.N2_OP50_MergedReps_narrow_peaks_peak_9524	WBGene00048267	13888401	13888421	21	-	0	overlapStart	0
10553	chrIV	13891120	13891557	438	*	438	13891201	141	7.04137	1.59008	6.02409	SET.26.vs.N2_OP50_MergedReps_narrow_peaks_peak_9525a	WBGene00049112	13891286	13891306	21	-	0	includeFeature	0
10554	chrIV	13891120	13891557	438	*	438	13891201	141	7.04137	1.59008	6.02409	SET.26.vs.N2_OP50_MergedReps_narrow_peaks_peak_9525a	WBGene00050419	13889768	13889788	21	-	1331	upstream	1331
10555	chrIV	13891120	13891557	438	*	438	13891201	141	7.04137	1.59008	6.02409	SET.26.vs.N2_OP50_MergedReps_narrow_peaks_peak_9525a	WBGene00168438	13891283	13891303	21	-	0	includeFeature	0
10556	chrIV	13891120	13891557	438	*	438	13891201	141	7.04137	1.59008	6.02409	SET.26.vs.N2_OP50_MergedReps_narrow_peaks_peak_9525a	WBGene00172175	13892800	13892820	21	+	1242	upstream	1242
10557	chrIV	13980112	13980387	276	*	276	13980209	133	5.43742	1.5005	4.45999	SET.26.vs.N2_OP50_MergedReps_narrow_peaks_peak_9526	WBGene00044989	13964359	13979847	15489	-	264	upstream	264
10558	chrIV	14032786	14034061	1276	*	1276	14033103	481	185.94	5.39733	183.796	SET.26.vs.N2_OP50_MergedReps_narrow_peaks_peak_9527a	WBGene00003280	14034008	14034107	100	+	0	overlapStart	0
10559	chrIV	14032786	14034061	1276	*	1276	14033103	481	185.94	5.39733	183.796	SET.26.vs.N2_OP50_MergedReps_narrow_peaks_peak_9527a	WBGene00047916	14035201	14035221	21	+	1139	upstream	1139
10560	chrIV	14032786	14034061	1276	*	1276	14033103	481	185.94	5.39733	183.796	SET.26.vs.N2_OP50_MergedReps_narrow_peaks_peak_9527a	WBGene00172621	14032387	14032407	21	-	378	upstream	378
10561	chrIV	14032786	14034061	1276	*	1276	14033103	481	185.94	5.39733	183.796	SET.26.vs.N2_OP50_MergedReps_narrow_peaks_peak_9527a	WBGene00195705	14033557	14034004	448	+	0	includeFeature	0
10562	chrIV	14032786	14034061	1276	*	1276	14033103	481	185.94	5.39733	183.796	SET.26.vs.N2_OP50_MergedReps_narrow_peaks_peak_9527a	WBGene00196813	14033362	14033443	82	+	0	includeFeature	0
10563	chrIV	14032786	14034061	1276	*	1276	14033103	481	185.94	5.39733	183.796	SET.26.vs.N2_OP50_MergedReps_narrow_peaks_peak_9527a	WBGene00198798	14032802	14032997	196	-	0	includeFeature	0
10564	chrIV	14032786	14034061	1276	*	1276	14033103	481	185.94	5.39733	183.796	SET.26.vs.N2_OP50_MergedReps_narrow_peaks_peak_9527a	WBGene00198933	14033569	14033866	298	-	0	includeFeature	0
10565	chrIV	14032786	14034061	1276	*	1276	14033103	481	185.94	5.39733	183.796	SET.26.vs.N2_OP50_MergedReps_narrow_peaks_peak_9527a	WBGene00200911	14033327	14033448	122	-	0	includeFeature	0
10566	chrIV	14032786	14034061	1276	*	1276	14033103	481	185.94	5.39733	183.796	SET.26.vs.N2_OP50_MergedReps_narrow_peaks_peak_9527a	WBGene00201963	14033092	14033171	80	-	0	includeFeature	0
10567	chrIV	14062113	14062316	204	*	204	14062207	180	5.06621	1.39357	4.09948	SET.26.vs.N2_OP50_MergedReps_narrow_peaks_peak_9528	WBGene00012537	14059551	14060712	1162	-	1400	upstream	1400
10568	chrIV	14069819	14074472	4654	*	4654	14069991	184	18.6812	2.07159	17.4557	SET.26.vs.N2_OP50_MergedReps_narrow_peaks_peak_9530a	WBGene00003085	14071503	14076743	5241	+	0	overlapStart	0
10569	chrIV	14069819	14074472	4654	*	4654	14069991	184	18.6812	2.07159	17.4557	SET.26.vs.N2_OP50_MergedReps_narrow_peaks_peak_9530a	WBGene00003086	14061005	14069854	8850	-	0	overlapStart	0
10570	chrIV	14074524	14076903	2380	*	2380	14074881	219	31.3726	2.46351	29.9872	SET.26.vs.N2_OP50_MergedReps_narrow_peaks_peak_9531a	WBGene00009924	14077441	14083559	6119	+	537	upstream	537
10571	chrIV	14081399	14081599	201	*	201	14081496	131	5.06691	1.47811	4.09948	SET.26.vs.N2_OP50_MergedReps_narrow_peaks_peak_9533	WBGene00009925	14083318	14084695	1378	+	1718	upstream	1718
10572	chrIV	14082936	14083503	568	*	568	14083246	644	316.98	7.22257	314.562	SET.26.vs.N2_OP50_MergedReps_narrow_peaks_peak_9534	WBGene00009925	14083318	14084695	1378	+	0	overlapStart	0
10573	chrIV	14326908	14327299	392	*	392	14327081	230	35.8749	2.58669	34.4416	SET.26.vs.N2_OP50_MergedReps_narrow_peaks_peak_9536	WBGene00045163	14326948	14327121	174	-	0	includeFeature	0
10574	chrIV	14326908	14327299	392	*	392	14327081	230	35.8749	2.58669	34.4416	SET.26.vs.N2_OP50_MergedReps_narrow_peaks_peak_9536	WBGene00171568	14326526	14326546	21	-	361	upstream	361
10575	chrIV	14445167	14445602	436	*	436	14445385	301	69.9594	3.38173	68.2578	SET.26.vs.N2_OP50_MergedReps_narrow_peaks_peak_9537	WBGene00172632	14445084	14445104	21	-	62	upstream	62
10576	chrIV	14445167	14445602	436	*	436	14445385	301	69.9594	3.38173	68.2578	SET.26.vs.N2_OP50_MergedReps_narrow_peaks_peak_9537	WBGene00235121	14446555	14447620	1066	+	952	upstream	952
10577	chrIV	14464118	14464708	591	*	591	14464351	355	100.841	3.98641	98.9765	SET.26.vs.N2_OP50_MergedReps_narrow_peaks_peak_9538	WBGene00010794	14464517	14469136	4620	+	0	overlapStart	0
10578	chrIV	14464118	14464708	591	*	591	14464351	355	100.841	3.98641	98.9765	SET.26.vs.N2_OP50_MergedReps_narrow_peaks_peak_9538	WBGene00047804	14463332	14463352	21	-	765	upstream	765
10579	chrIV	14464118	14464708	591	*	591	14464351	355	100.841	3.98641	98.9765	SET.26.vs.N2_OP50_MergedReps_narrow_peaks_peak_9538	WBGene00201403	14464238	14464320	83	-	0	includeFeature	0
10580	chrIV	14465336	14465565	230	*	230	14465459	160	11.5892	1.80284	10.4783	SET.26.vs.N2_OP50_MergedReps_narrow_peaks_peak_9539	WBGene00201403	14464238	14464320	83	-	1015	upstream	1015
10581	chrIV	14465825	14466136	312	*	312	14465987	185	19.0068	2.08279	17.7766	SET.26.vs.N2_OP50_MergedReps_narrow_peaks_peak_9540	WBGene00201403	14464238	14464320	83	-	1504	upstream	1504
10582	chrIV	14620644	14620849	206	*	206	14620748	130	4.88632	1.46691	3.92397	SET.26.vs.N2_OP50_MergedReps_narrow_peaks_peak_9541	WBGene00172722	14619198	14619218	21	-	1425	upstream	1425
10583	chrIV	14622404	14622756	353	*	353	14622642	140	6.8304	1.57889	5.81805	SET.26.vs.N2_OP50_MergedReps_narrow_peaks_peak_9542	WBGene00045866	14624220	14624240	21	+	1463	upstream	1463
10584	chrIV	14622404	14622756	353	*	353	14622642	140	6.8304	1.57889	5.81805	SET.26.vs.N2_OP50_MergedReps_narrow_peaks_peak_9542	WBGene00199603	14621524	14621580	57	-	823	upstream	823
10585	chrIV	14656535	14656960	426	*	426	14656675	286	62.0931	3.21376	60.4427	SET.26.vs.N2_OP50_MergedReps_narrow_peaks_peak_9543	WBGene00013323	14657081	14658165	1085	+	120	upstream	120
10586	chrIV	14657962	14658184	223	*	223	14658068	164	12.6712	1.84763	11.5408	SET.26.vs.N2_OP50_MergedReps_narrow_peaks_peak_9544	WBGene00013326	14658319	14675141	16823	+	134	upstream	134
10587	chrIV	14763221	14763698	478	*	478	14763473	425	146.096	4.77025	144.064	SET.26.vs.N2_OP50_MergedReps_narrow_peaks_peak_9545	WBGene00047895	14763233	14763253	21	+	0	includeFeature	0
10588	chrIV	14763221	14763698	478	*	478	14763473	425	146.096	4.77025	144.064	SET.26.vs.N2_OP50_MergedReps_narrow_peaks_peak_9545	WBGene00048291	14762570	14762590	21	-	630	upstream	630
10589	chrIV	14763221	14763698	478	*	478	14763473	425	146.096	4.77025	144.064	SET.26.vs.N2_OP50_MergedReps_narrow_peaks_peak_9545	WBGene00173544	14763230	14763250	21	+	0	includeFeature	0
10590	chrIV	14763221	14763698	478	*	478	14763473	425	146.096	4.77025	144.064	SET.26.vs.N2_OP50_MergedReps_narrow_peaks_peak_9545	WBGene00195043	14764060	14764305	246	+	361	upstream	361
10591	chrIV	14764751	14765304	554	*	554	14765043	367	108.205	4.12078	106.309	SET.26.vs.N2_OP50_MergedReps_narrow_peaks_peak_9546	WBGene00014593	14764848	14765034	187	-	0	includeFeature	0
10592	chrIV	14764751	14765304	554	*	554	14765043	367	108.205	4.12078	106.309	SET.26.vs.N2_OP50_MergedReps_narrow_peaks_peak_9546	WBGene00170276	14764474	14764494	21	-	256	upstream	256
10593	chrIV	14764751	14765304	554	*	554	14765043	367	108.205	4.12078	106.309	SET.26.vs.N2_OP50_MergedReps_narrow_peaks_peak_9546	WBGene00201151	14764825	14765035	211	+	0	includeFeature	0
10594	chrIV	14765739	14765957	219	*	219	14765856	151	8.87725	1.6762	7.82013	SET.26.vs.N2_OP50_MergedReps_narrow_peaks_peak_9547	WBGene00013303	14761818	14765434	3617	-	304	upstream	304
10595	chrIV	14766583	14771586	5004	*	5004	14766880	160	11.5892	1.80284	10.4783	SET.26.vs.N2_OP50_MergedReps_narrow_peaks_peak_9548a	WBGene00013301	14768155	14769282	1128	+	0	includeFeature	0
10596	chrIV	14766583	14771586	5004	*	5004	14766880	160	11.5892	1.80284	10.4783	SET.26.vs.N2_OP50_MergedReps_narrow_peaks_peak_9548a	WBGene00013302	14765629	14766665	1037	-	0	overlapStart	0
10597	chrIV	14766583	14771586	5004	*	5004	14766880	160	11.5892	1.80284	10.4783	SET.26.vs.N2_OP50_MergedReps_narrow_peaks_peak_9548a	WBGene00013303	14761818	14765434	3617	-	1148	upstream	1148
10598	chrIV	14766583	14771586	5004	*	5004	14766880	160	11.5892	1.80284	10.4783	SET.26.vs.N2_OP50_MergedReps_narrow_peaks_peak_9548a	WBGene00013324	14766773	14767730	958	-	0	includeFeature	0
10599	chrIV	14766583	14771586	5004	*	5004	14766880	160	11.5892	1.80284	10.4783	SET.26.vs.N2_OP50_MergedReps_narrow_peaks_peak_9548a	WBGene00013332	14769441	14770719	1279	+	0	includeFeature	0
10600	chrIV	14766583	14771586	5004	*	5004	14766880	160	11.5892	1.80284	10.4783	SET.26.vs.N2_OP50_MergedReps_narrow_peaks_peak_9548a	WBGene00013333	14770654	14771425	772	-	0	includeFeature	0
10601	chrIV	14772014	14772415	402	*	402	14772208	252	27.3624	2.15674	26.0254	SET.26.vs.N2_OP50_MergedReps_narrow_peaks_peak_9549	WBGene00013333	14770654	14771425	772	-	588	upstream	588
10602	chrIV	14773362	14773777	416	*	416	14773472	247	23.6811	2.04129	22.3898	SET.26.vs.N2_OP50_MergedReps_narrow_peaks_peak_9550	WBGene00013325	14771419	14773535	2117	-	0	overlapStart	0
10603	chrIV	14773362	14773777	416	*	416	14773472	247	23.6811	2.04129	22.3898	SET.26.vs.N2_OP50_MergedReps_narrow_peaks_peak_9550	WBGene00013333	14770654	14771425	772	-	1936	upstream	1936
10604	chrIV	14786648	14787468	821	*	821	14786972	987	647.317	11.0634	644.46	SET.26.vs.N2_OP50_MergedReps_narrow_peaks_peak_9551	WBGene00013307	14787168	14790843	3676	+	0	overlapStart	0
10605	chrIV	14788907	14793409	4503	*	4503	14789182	302	70.4955	3.39293	68.7905	SET.26.vs.N2_OP50_MergedReps_narrow_peaks_peak_9553a	WBGene00001558	14790818	14792887	2070	-	0	includeFeature	0
10606	chrIV	14793626	14798313	4688	*	4688	14794036	674	291.316	6.15797	288.945	SET.26.vs.N2_OP50_MergedReps_narrow_peaks_peak_9554a	WBGene00000192	14798149	14799229	1081	+	0	overlapStart	0
10607	chrIV	14793626	14798313	4688	*	4688	14794036	674	291.316	6.15797	288.945	SET.26.vs.N2_OP50_MergedReps_narrow_peaks_peak_9554a	WBGene00000763	14793119	14796375	3257	-	0	overlapStart	0
10608	chrIV	14793626	14798313	4688	*	4688	14794036	674	291.316	6.15797	288.945	SET.26.vs.N2_OP50_MergedReps_narrow_peaks_peak_9554a	WBGene00001558	14790818	14792887	2070	-	738	upstream	738
10609	chrIV	14793626	14798313	4688	*	4688	14794036	674	291.316	6.15797	288.945	SET.26.vs.N2_OP50_MergedReps_narrow_peaks_peak_9554a	WBGene00013308	14796421	14797544	1124	-	0	includeFeature	0
10610	chrIV	14793626	14798313	4688	*	4688	14794036	674	291.316	6.15797	288.945	SET.26.vs.N2_OP50_MergedReps_narrow_peaks_peak_9554a	WBGene00013310	14799311	14801063	1753	+	997	upstream	997
10611	chrIV	14793626	14798313	4688	*	4688	14794036	674	291.316	6.15797	288.945	SET.26.vs.N2_OP50_MergedReps_narrow_peaks_peak_9554a	WBGene00303007	14796606	14797490	885	-	0	includeFeature	0
10612	chrIV	14798758	14799585	828	*	828	14798878	169	14.0815	1.90362	12.927	SET.26.vs.N2_OP50_MergedReps_narrow_peaks_peak_9555a	WBGene00013308	14796421	14797544	1124	-	1213	upstream	1213
10613	chrIV	14798758	14799585	828	*	828	14798878	169	14.0815	1.90362	12.927	SET.26.vs.N2_OP50_MergedReps_narrow_peaks_peak_9555a	WBGene00013310	14799311	14801063	1753	+	0	overlapStart	0
10614	chrIV	14798758	14799585	828	*	828	14798878	169	14.0815	1.90362	12.927	SET.26.vs.N2_OP50_MergedReps_narrow_peaks_peak_9555a	WBGene00173193	14800729	14800749	21	+	1143	upstream	1143
10615	chrIV	14806995	14807249	255	*	255	14807131	183	18.3579	2.06039	17.1371	SET.26.vs.N2_OP50_MergedReps_narrow_peaks_peak_9556	WBGene00023520	14807189	14809958	2770	+	0	overlapStart	0
10616	chrIV	14806995	14807249	255	*	255	14807131	183	18.3579	2.06039	17.1371	SET.26.vs.N2_OP50_MergedReps_narrow_peaks_peak_9556	WBGene00167745	14806136	14806156	21	-	838	upstream	838
10617	chrIV	14822156	14823693	1538	*	1538	14822577	361	104.501	4.05359	102.621	SET.26.vs.N2_OP50_MergedReps_narrow_peaks_peak_9557a	WBGene00004487	14825679	14826448	770	+	1985	upstream	1985
10618	chrIV	14823814	14827434	3621	*	3621	14824124	221	32.1739	2.48591	30.7798	SET.26.vs.N2_OP50_MergedReps_narrow_peaks_peak_9558a	WBGene00004487	14825679	14826448	770	+	0	includeFeature	0
10619	chrIV	14823814	14827434	3621	*	3621	14824124	221	32.1739	2.48591	30.7798	SET.26.vs.N2_OP50_MergedReps_narrow_peaks_peak_9558a	WBGene00013311	14822540	14825264	2725	-	0	overlapStart	0
10620	chrIV	14823814	14827434	3621	*	3621	14824124	221	32.1739	2.48591	30.7798	SET.26.vs.N2_OP50_MergedReps_narrow_peaks_peak_9558a	WBGene00166954	14829429	14829449	21	+	1994	upstream	1994
10621	chrIV	14836915	14837301	387	*	387	14837134	258	48.33	2.90022	46.7816	SET.26.vs.N2_OP50_MergedReps_narrow_peaks_peak_9559	WBGene00013317	14837112	14853662	16551	+	0	overlapStart	0
10622	chrIV	14836915	14837301	387	*	387	14837134	258	48.33	2.90022	46.7816	SET.26.vs.N2_OP50_MergedReps_narrow_peaks_peak_9559	WBGene00170274	14835168	14835188	21	-	1726	upstream	1726
10623	chrIV	14836915	14837301	387	*	387	14837134	258	48.33	2.90022	46.7816	SET.26.vs.N2_OP50_MergedReps_narrow_peaks_peak_9559	WBGene00174994	14837318	14837338	21	+	16	upstream	16
10624	chrIV	14837979	14838464	486	*	486	14838266	300	69.4248	3.37053	67.7265	SET.26.vs.N2_OP50_MergedReps_narrow_peaks_peak_9560	WBGene00166732	14837999	14838019	21	-	0	includeFeature	0
10625	chrIV	14837979	14838464	486	*	486	14838266	300	69.4248	3.37053	67.7265	SET.26.vs.N2_OP50_MergedReps_narrow_peaks_peak_9560	WBGene00173941	14837998	14838018	21	-	0	includeFeature	0
10626	chrIV	14872429	14872628	200	*	200	14872517	158	11.0639	1.78045	9.96282	SET.26.vs.N2_OP50_MergedReps_narrow_peaks_peak_9561	WBGene00047805	14872796	14872816	21	+	167	upstream	167
10627	chrIV	14872429	14872628	200	*	200	14872517	158	11.0639	1.78045	9.96282	SET.26.vs.N2_OP50_MergedReps_narrow_peaks_peak_9561	WBGene00170772	14872180	14872200	21	-	228	upstream	228
10628	chrIV	14874958	14875291	334	*	334	14875162	199	23.8011	2.23956	22.5058	SET.26.vs.N2_OP50_MergedReps_narrow_peaks_peak_9562	WBGene00046855	14874511	14874531	21	-	426	upstream	426
10629	chrIV	14874958	14875291	334	*	334	14875162	199	23.8011	2.23956	22.5058	SET.26.vs.N2_OP50_MergedReps_narrow_peaks_peak_9562	WBGene00165208	14877200	14877220	21	+	1908	upstream	1908
10630	chrIV	14874958	14875291	334	*	334	14875162	199	23.8011	2.23956	22.5058	SET.26.vs.N2_OP50_MergedReps_narrow_peaks_peak_9562	WBGene00220186	14875170	14875262	93	+	0	includeFeature	0
10631	chrIV	14884017	14884231	215	*	215	14884114	147	4.61827	1.41448	3.66556	SET.26.vs.N2_OP50_MergedReps_narrow_peaks_peak_9563	WBGene00050145	14882840	14882860	21	-	1156	upstream	1156
10632	chrIV	14884017	14884231	215	*	215	14884114	147	4.61827	1.41448	3.66556	SET.26.vs.N2_OP50_MergedReps_narrow_peaks_peak_9563	WBGene00173652	14884334	14884354	21	+	102	upstream	102
10633	chrIV	14953984	14954183	200	*	200	14954075	138	6.41735	1.55649	5.41495	SET.26.vs.N2_OP50_MergedReps_narrow_peaks_peak_9564	WBGene00174117	14953753	14953773	21	-	210	upstream	210
10634	chrIV	14954413	14954755	343	*	343	14954576	128	4.53459	1.44451	3.58237	SET.26.vs.N2_OP50_MergedReps_narrow_peaks_peak_9565	WBGene00174117	14953753	14953773	21	-	639	upstream	639
10635	chrIV	14954945	14955400	456	*	456	14955111	351	85.9632	3.53238	84.1721	SET.26.vs.N2_OP50_MergedReps_narrow_peaks_peak_9566	WBGene00174117	14953753	14953773	21	-	1171	upstream	1171
10636	chrIV	14955767	14958082	2316	*	2316	14955918	133	5.43742	1.5005	4.45999	SET.26.vs.N2_OP50_MergedReps_narrow_peaks_peak_9567a	WBGene00174117	14953753	14953773	21	-	1993	upstream	1993
10637	chrIV	14959112	14959859	748	*	748	14959598	355	100.841	3.98641	98.9765	SET.26.vs.N2_OP50_MergedReps_narrow_peaks_peak_9568	WBGene00012762	14954206	14958914	4709	-	197	upstream	197
10638	chrIV	14959112	14959859	748	*	748	14959598	355	100.841	3.98641	98.9765	SET.26.vs.N2_OP50_MergedReps_narrow_peaks_peak_9568	WBGene00165075	14960576	14960596	21	+	716	upstream	716
10639	chrIV	14959112	14959859	748	*	748	14959598	355	100.841	3.98641	98.9765	SET.26.vs.N2_OP50_MergedReps_narrow_peaks_peak_9568	WBGene00219618	14958931	14959349	419	-	0	overlapStart	0
10640	chrIV	15010645	15010901	257	*	257	15010802	123	3.71113	1.38852	2.78437	SET.26.vs.N2_OP50_MergedReps_narrow_peaks_peak_9569	WBGene00198123	15012323	15012455	133	+	1421	upstream	1421
10641	chrIV	15012184	15012840	657	*	657	15012265	126	4.19555	1.42212	3.25347	SET.26.vs.N2_OP50_MergedReps_narrow_peaks_peak_9570a	WBGene00012765	15014042	15025513	11472	+	1201	upstream	1201
10642	chrIV	15012184	15012840	657	*	657	15012265	126	4.19555	1.42212	3.25347	SET.26.vs.N2_OP50_MergedReps_narrow_peaks_peak_9570a	WBGene00077720	15012347	15012419	73	-	0	includeFeature	0
10643	chrIV	15012184	15012840	657	*	657	15012265	126	4.19555	1.42212	3.25347	SET.26.vs.N2_OP50_MergedReps_narrow_peaks_peak_9570a	WBGene00198123	15012323	15012455	133	+	0	includeFeature	0
10644	chrIV	15013356	15014162	807	*	807	15013653	358	102.666	4.02	100.793	SET.26.vs.N2_OP50_MergedReps_narrow_peaks_peak_9571	WBGene00001336	15008503	15013183	4681	-	172	upstream	172
10645	chrIV	15013356	15014162	807	*	807	15013653	358	102.666	4.02	100.793	SET.26.vs.N2_OP50_MergedReps_narrow_peaks_peak_9571	WBGene00012765	15014042	15025513	11472	+	0	overlapStart	0
10646	chrIV	15024505	15026984	2480	*	2480	15024985	389	122.142	4.36713	120.191	SET.26.vs.N2_OP50_MergedReps_narrow_peaks_peak_9573a	WBGene00012767	15025710	15037036	11327	+	0	overlapStart	0
10647	chrIV	15028122	15029392	1271	*	1271	15028319	153	9.79745	1.72446	8.72074	SET.26.vs.N2_OP50_MergedReps_narrow_peaks_peak_9574a	WBGene00012766	15028358	15029136	779	-	0	includeFeature	0
10648	chrIV	15035086	15035655	570	*	570	15035339	191	21.0081	2.14997	19.75	SET.26.vs.N2_OP50_MergedReps_narrow_peaks_peak_9575	WBGene00012768	15037321	15039551	2231	+	1665	upstream	1665
10649	chrIV	15036791	15042545	5755	*	5755	15037270	919	577.021	10.3019	574.246	SET.26.vs.N2_OP50_MergedReps_narrow_peaks_peak_9576a	WBGene00012768	15037321	15039551	2231	+	0	includeFeature	0
10650	chrIV	15036791	15042545	5755	*	5755	15037270	919	577.021	10.3019	574.246	SET.26.vs.N2_OP50_MergedReps_narrow_peaks_peak_9576a	WBGene00012769	15039619	15049273	9655	+	0	overlapStart	0
10651	chrIV	15036791	15042545	5755	*	5755	15037270	919	577.021	10.3019	574.246	SET.26.vs.N2_OP50_MergedReps_narrow_peaks_peak_9576a	WBGene00198559	15039676	15039823	148	-	0	includeFeature	0
10652	chrIV	15107229	15107518	290	*	290	15107366	189	20.332	2.12758	19.0832	SET.26.vs.N2_OP50_MergedReps_narrow_peaks_peak_9582	WBGene00010951	15108775	15110915	2141	+	1256	upstream	1256
10653	chrIV	15107229	15107518	290	*	290	15107366	189	20.332	2.12758	19.0832	SET.26.vs.N2_OP50_MergedReps_narrow_peaks_peak_9582	WBGene00046722	15107123	15107143	21	-	85	upstream	85
10654	chrIV	15471118	15471837	720	*	720	15471490	457	168.498	5.12858	166.4	SET.26.vs.N2_OP50_MergedReps_narrow_peaks_peak_9585	WBGene00013530	15455137	15471488	16352	-	0	overlapStart	0
10655	chrIV	15471118	15471837	720	*	720	15471490	457	168.498	5.12858	166.4	SET.26.vs.N2_OP50_MergedReps_narrow_peaks_peak_9585	WBGene00013532	15472809	15473682	874	+	971	upstream	971
10656	chrIV	15472256	15472980	725	*	725	15472470	366	107.585	4.10958	105.692	SET.26.vs.N2_OP50_MergedReps_narrow_peaks_peak_9586a	WBGene00013530	15455137	15471488	16352	-	767	upstream	767
10657	chrIV	15472256	15472980	725	*	725	15472470	366	107.585	4.10958	105.692	SET.26.vs.N2_OP50_MergedReps_narrow_peaks_peak_9586a	WBGene00013531	15473660	15477512	3853	+	679	upstream	679
10658	chrIV	15472256	15472980	725	*	725	15472470	366	107.585	4.10958	105.692	SET.26.vs.N2_OP50_MergedReps_narrow_peaks_peak_9586a	WBGene00013532	15472809	15473682	874	+	0	overlapStart	0
10659	chrIV	15473218	15473880	663	*	663	15473708	283	60.56	3.18017	58.9202	SET.26.vs.N2_OP50_MergedReps_narrow_peaks_peak_9587	WBGene00013530	15455137	15471488	16352	-	1729	upstream	1729
10660	chrIV	15473218	15473880	663	*	663	15473708	283	60.56	3.18017	58.9202	SET.26.vs.N2_OP50_MergedReps_narrow_peaks_peak_9587	WBGene00013531	15473660	15477512	3853	+	0	overlapStart	0
10661	chrIV	15476490	15476746	257	*	257	15476614	139	6.62238	1.56769	5.61492	SET.26.vs.N2_OP50_MergedReps_narrow_peaks_peak_9588	WBGene00046242	15477247	15477267	21	+	500	upstream	500
10662	chrIV	15522485	15522757	273	*	273	15522627	168	13.7944	1.89242	12.6447	SET.26.vs.N2_OP50_MergedReps_narrow_peaks_peak_9589	WBGene00044632	15521488	15522118	631	-	366	upstream	366
10663	chrIV	15522485	15522757	273	*	273	15522627	168	13.7944	1.89242	12.6447	SET.26.vs.N2_OP50_MergedReps_narrow_peaks_peak_9589	WBGene00219627	15522594	15524764	2171	+	0	overlapStart	0
10664	chrIV	15528418	15529247	830	*	830	15528762	382	117.648	4.28875	115.714	SET.26.vs.N2_OP50_MergedReps_narrow_peaks_peak_9591a	WBGene00013538	15524094	15528670	4577	-	0	overlapStart	0
10665	chrIV	15528418	15529247	830	*	830	15528762	382	117.648	4.28875	115.714	SET.26.vs.N2_OP50_MergedReps_narrow_peaks_peak_9591a	WBGene00206491	15529206	15530144	939	+	0	overlapStart	0
10666	chrIV	15530093	15530380	288	*	288	15530227	157	10.8052	1.76925	9.70897	SET.26.vs.N2_OP50_MergedReps_narrow_peaks_peak_9592	WBGene00013538	15524094	15528670	4577	-	1422	upstream	1422
10667	chrIV	15530457	15530761	305	*	305	15530594	174	15.5544	1.95961	14.3761	SET.26.vs.N2_OP50_MergedReps_narrow_peaks_peak_9593	WBGene00013538	15524094	15528670	4577	-	1786	upstream	1786
10668	chrIV	15570781	15571204	424	*	424	15570966	430	149.529	4.82624	147.487	SET.26.vs.N2_OP50_MergedReps_narrow_peaks_peak_9594	WBGene00169438	15570411	15570431	21	-	349	upstream	349
10669	chrIV	15570781	15571204	424	*	424	15570966	430	149.529	4.82624	147.487	SET.26.vs.N2_OP50_MergedReps_narrow_peaks_peak_9594	WBGene00170235	15571235	15571255	21	+	30	upstream	30
10670	chrIV	15609947	15610296	350	*	350	15610118	255	45.0055	2.79239	43.4877	SET.26.vs.N2_OP50_MergedReps_narrow_peaks_peak_9595	WBGene00167976	15611756	15611776	21	+	1459	upstream	1459
10671	chrIV	15609947	15610296	350	*	350	15610118	255	45.0055	2.79239	43.4877	SET.26.vs.N2_OP50_MergedReps_narrow_peaks_peak_9595	WBGene00169287	15610261	15610281	21	-	0	includeFeature	0
10672	chrIV	15609947	15610296	350	*	350	15610118	255	45.0055	2.79239	43.4877	SET.26.vs.N2_OP50_MergedReps_narrow_peaks_peak_9595	WBGene00169414	15609607	15609627	21	-	319	upstream	319
10673	chrIV	15646367	15647081	715	*	715	15646807	525	219.245	5.89003	217.018	SET.26.vs.N2_OP50_MergedReps_narrow_peaks_peak_9596	WBGene00165054	15648666	15648686	21	+	1584	upstream	1584
10674	chrIV	15646367	15647081	715	*	715	15646807	525	219.245	5.89003	217.018	SET.26.vs.N2_OP50_MergedReps_narrow_peaks_peak_9596	WBGene00185102	15646031	15646433	403	-	0	overlapStart	0
10675	chrIV	15646367	15647081	715	*	715	15646807	525	219.245	5.89003	217.018	SET.26.vs.N2_OP50_MergedReps_narrow_peaks_peak_9596	WBGene00194913	15646992	15647312	321	+	0	overlapStart	0
10676	chrIV	15647828	15648512	685	*	685	15648066	191	18.398	2.02816	17.177	SET.26.vs.N2_OP50_MergedReps_narrow_peaks_peak_9597a	WBGene00013638	15646970	15648298	1329	-	0	overlapStart	0
10677	chrIV	15647828	15648512	685	*	685	15648066	191	18.398	2.02816	17.177	SET.26.vs.N2_OP50_MergedReps_narrow_peaks_peak_9597a	WBGene00165054	15648666	15648686	21	+	153	upstream	153
10678	chrIV	15647828	15648512	685	*	685	15648066	191	18.398	2.02816	17.177	SET.26.vs.N2_OP50_MergedReps_narrow_peaks_peak_9597a	WBGene00185102	15646031	15646433	403	-	1394	upstream	1394
10679	chrIV	16389198	16389517	320	*	320	16389376	161	11.8558	1.81404	10.74	SET.26.vs.N2_OP50_MergedReps_narrow_peaks_peak_9598	WBGene00014560	16389211	16389282	72	-	0	includeFeature	0
10680	chrIV	16389198	16389517	320	*	320	16389376	161	11.8558	1.81404	10.74	SET.26.vs.N2_OP50_MergedReps_narrow_peaks_peak_9598	WBGene00049646	16389860	16389880	21	+	342	upstream	342
10681	chrIV	16389198	16389517	320	*	320	16389376	161	11.8558	1.81404	10.74	SET.26.vs.N2_OP50_MergedReps_narrow_peaks_peak_9598	WBGene00195948	16389199	16389288	90	+	0	includeFeature	0
10682	chrIV	16389198	16389517	320	*	320	16389376	161	11.8558	1.81404	10.74	SET.26.vs.N2_OP50_MergedReps_narrow_peaks_peak_9598	WBGene00197152	16388408	16388565	158	-	632	upstream	632
10683	chrIV	16399049	16399402	354	*	354	16399249	171	14.6633	1.92602	13.4992	SET.26.vs.N2_OP50_MergedReps_narrow_peaks_peak_9599	WBGene00014597	16399184	16399255	72	+	0	includeFeature	0
10684	chrIV	16399049	16399402	354	*	354	16399249	171	14.6633	1.92602	13.4992	SET.26.vs.N2_OP50_MergedReps_narrow_peaks_peak_9599	WBGene00014598	16400130	16400202	73	+	727	upstream	727
10685	chrIV	16489960	16490349	390	*	390	16490110	270	54.0762	3.0346	52.4828	SET.26.vs.N2_OP50_MergedReps_narrow_peaks_peak_9602	WBGene00004357	16482784	16489021	6238	-	938	upstream	938
10686	chrIV	16491464	16492797	1334	*	1334	16491645	224	33.3905	2.5195	31.9831	SET.26.vs.N2_OP50_MergedReps_narrow_peaks_peak_9603a	WBGene00220175	16492572	16492795	224	+	0	includeFeature	0
10687	chrIV	16654599	16654997	399	*	399	16654791	250	44.6317	2.81064	43.1147	SET.26.vs.N2_OP50_MergedReps_narrow_peaks_peak_9609	WBGene00013109	16656613	16657359	747	+	1615	upstream	1615
10688	chrIV	16655104	16657410	2307	*	2307	16655240	196	22.7373	2.20596	21.4559	SET.26.vs.N2_OP50_MergedReps_narrow_peaks_peak_9610a	WBGene00013106	16646791	16655883	9093	-	0	overlapStart	0
10689	chrIV	16655104	16657410	2307	*	2307	16655240	196	22.7373	2.20596	21.4559	SET.26.vs.N2_OP50_MergedReps_narrow_peaks_peak_9610a	WBGene00013109	16656613	16657359	747	+	0	includeFeature	0
10690	chrIV	16655104	16657410	2307	*	2307	16655240	196	22.7373	2.20596	21.4559	SET.26.vs.N2_OP50_MergedReps_narrow_peaks_peak_9610a	WBGene00048538	16658094	16658114	21	+	683	upstream	683
10691	chrIV	16657465	16657721	257	*	257	16657601	135	5.82027	1.5229	4.8329	SET.26.vs.N2_OP50_MergedReps_narrow_peaks_peak_9611	WBGene00013106	16646791	16655883	9093	-	1581	upstream	1581
10692	chrIV	16657465	16657721	257	*	257	16657601	135	5.82027	1.5229	4.8329	SET.26.vs.N2_OP50_MergedReps_narrow_peaks_peak_9611	WBGene00048538	16658094	16658114	21	+	372	upstream	372
10693	chrIV	16663585	16664025	441	*	441	16663790	398	127.419	4.44891	125.449	SET.26.vs.N2_OP50_MergedReps_narrow_peaks_peak_9613	WBGene00013111	16664320	16671467	7148	+	294	upstream	294
10694	chrIV	16663585	16664025	441	*	441	16663790	398	127.419	4.44891	125.449	SET.26.vs.N2_OP50_MergedReps_narrow_peaks_peak_9613	WBGene00049227	16663238	16663258	21	-	326	upstream	326
10695	chrIV	16847351	16847855	505	*	505	16847459	210	27.8643	2.36273	26.519	SET.26.vs.N2_OP50_MergedReps_narrow_peaks_peak_9616a	WBGene00014975	16846025	16847457	1433	-	0	overlapStart	0
10696	chrIV	16854502	16855199	698	*	698	16854787	211	28.2461	2.37393	26.8964	SET.26.vs.N2_OP50_MergedReps_narrow_peaks_peak_9621	WBGene00003130	16847829	16854943	7115	-	0	overlapStart	0
10697	chrIV	16861849	16862333	485	*	485	16862155	154	10.0453	1.73566	8.96366	SET.26.vs.N2_OP50_MergedReps_narrow_peaks_peak_9622	WBGene00020287	16862396	16865479	3084	+	62	upstream	62
10698	chrIV	16863070	16864273	1204	*	1204	16863765	751	413.084	8.42073	410.518	SET.26.vs.N2_OP50_MergedReps_narrow_peaks_peak_9624	WBGene00020284	16855044	16863443	8400	-	0	overlapStart	0
10699	chrIV	16863070	16864273	1204	*	1204	16863765	751	413.084	8.42073	410.518	SET.26.vs.N2_OP50_MergedReps_narrow_peaks_peak_9624	WBGene00020286	16865838	16866504	667	+	1564	upstream	1564
10700	chrIV	16864624	16866070	1447	*	1447	16864965	334	88.378	3.75125	86.5722	SET.26.vs.N2_OP50_MergedReps_narrow_peaks_peak_9625a	WBGene00020284	16855044	16863443	8400	-	1180	upstream	1180
10701	chrIV	16864624	16866070	1447	*	1447	16864965	334	88.378	3.75125	86.5722	SET.26.vs.N2_OP50_MergedReps_narrow_peaks_peak_9625a	WBGene00020286	16865838	16866504	667	+	0	overlapStart	0
10702	chrIV	16864624	16866070	1447	*	1447	16864965	334	88.378	3.75125	86.5722	SET.26.vs.N2_OP50_MergedReps_narrow_peaks_peak_9625a	WBGene00235300	16867494	16867889	396	+	1423	upstream	1423
10703	chrIV	16866885	16867125	241	*	241	16867007	186	19.3347	2.09398	18.0998	SET.26.vs.N2_OP50_MergedReps_narrow_peaks_peak_9626	WBGene00235300	16867494	16867889	396	+	368	upstream	368
10704	chrIV	16945210	16945443	234	*	234	16945319	333	15.1511	1.5961	13.9814	SET.26.vs.N2_OP50_MergedReps_narrow_peaks_peak_9628	WBGene00000184	16947120	16949734	2615	+	1676	upstream	1676
10705	chrIV	16946373	16947195	823	*	823	16946495	163	12.3968	1.83644	11.2712	SET.26.vs.N2_OP50_MergedReps_narrow_peaks_peak_9629a	WBGene00000184	16947120	16949734	2615	+	0	overlapStart	0
10706	chrIV	16946373	16947195	823	*	823	16946495	163	12.3968	1.83644	11.2712	SET.26.vs.N2_OP50_MergedReps_narrow_peaks_peak_9629a	WBGene00013789	16939804	16946910	7107	-	0	overlapStart	0
10707	chrIV	16995482	16995888	407	*	407	16995739	194	22.0391	2.18357	20.767	SET.26.vs.N2_OP50_MergedReps_narrow_peaks_peak_9630	WBGene00004403	16995777	17014953	19177	+	0	overlapStart	0
10708	chrIV	16995482	16995888	407	*	407	16995739	194	22.0391	2.18357	20.767	SET.26.vs.N2_OP50_MergedReps_narrow_peaks_peak_9630	WBGene00166576	16995073	16995093	21	-	388	upstream	388
10709	chrIV	17086077	17086358	282	*	282	17086176	122	3.55617	1.37733	2.6346	SET.26.vs.N2_OP50_MergedReps_narrow_peaks_peak_9635	WBGene00004914	17088058	17088834	777	+	1699	upstream	1699
10710	chrIV	17086403	17089487	3085	*	3085	17086897	260	49.2713	2.92262	47.7152	SET.26.vs.N2_OP50_MergedReps_narrow_peaks_peak_9636a	WBGene00004914	17088058	17088834	777	+	0	includeFeature	0
10711	chrIV	17086403	17089487	3085	*	3085	17086897	260	49.2713	2.92262	47.7152	SET.26.vs.N2_OP50_MergedReps_narrow_peaks_peak_9636a	WBGene00013803	17079606	17087438	7833	-	0	overlapStart	0
10712	chrIV	17086403	17089487	3085	*	3085	17086897	260	49.2713	2.92262	47.7152	SET.26.vs.N2_OP50_MergedReps_narrow_peaks_peak_9636a	WBGene00013814	17088851	17090646	1796	+	0	overlapStart	0
10713	chrIV	17093609	17094125	517	*	517	17093749	173	15.2549	1.94841	14.0813	SET.26.vs.N2_OP50_MergedReps_narrow_peaks_peak_9639a	WBGene00013806	17094031	17095311	1281	+	0	overlapStart	0
10714	chrIV	17093609	17094125	517	*	517	17093749	173	15.2549	1.94841	14.0813	SET.26.vs.N2_OP50_MergedReps_narrow_peaks_peak_9639a	WBGene00194802	17092861	17092927	67	-	681	upstream	681
10715	chrIV	17101010	17101263	254	*	254	17101111	188	13.4464	1.80633	12.3054	SET.26.vs.N2_OP50_MergedReps_narrow_peaks_peak_9640	WBGene00013805	17096386	17100246	3861	-	763	upstream	763
10716	chrIV	17103674	17103951	278	*	278	17103832	190	20.6689	2.13878	19.4155	SET.26.vs.N2_OP50_MergedReps_narrow_peaks_peak_9641	WBGene00013807	17100225	17103715	3491	-	0	overlapStart	0
10717	chrIV	17104462	17104902	441	*	441	17104760	188	19.9973	2.11638	18.7532	SET.26.vs.N2_OP50_MergedReps_narrow_peaks_peak_9642	WBGene00013807	17100225	17103715	3491	-	746	upstream	746
10718	chrIV	17105531	17106050	520	*	520	17105701	157	10.8052	1.76925	9.70897	SET.26.vs.N2_OP50_MergedReps_narrow_peaks_peak_9643a	WBGene00013807	17100225	17103715	3491	-	1815	upstream	1815
10719	chrIV	17110816	17111282	467	*	467	17110980	200	24.1599	2.25075	22.8601	SET.26.vs.N2_OP50_MergedReps_narrow_peaks_peak_9647	WBGene00013808	17104179	17110982	6804	-	0	overlapStart	0
10720	chrIV	17110816	17111282	467	*	467	17110980	200	24.1599	2.25075	22.8601	SET.26.vs.N2_OP50_MergedReps_narrow_peaks_peak_9647	WBGene00013809	17112117	17115465	3349	+	834	upstream	834
10721	chrIV	17114391	17116025	1635	*	1635	17114893	225	33.7998	2.5307	32.3881	SET.26.vs.N2_OP50_MergedReps_narrow_peaks_peak_9649a	WBGene00200927	17117868	17118017	150	+	1842	upstream	1842
10722	chrIV	17116207	17117346	1140	*	1140	17116313	148	8.59952	1.66847	7.54755	SET.26.vs.N2_OP50_MergedReps_narrow_peaks_peak_9650a	WBGene00000889	17111082	17116666	5585	-	0	overlapStart	0
10723	chrIV	17116207	17117346	1140	*	1140	17116313	148	8.59952	1.66847	7.54755	SET.26.vs.N2_OP50_MergedReps_narrow_peaks_peak_9650a	WBGene00200927	17117868	17118017	150	+	521	upstream	521
10724	chrIV	17117402	17119694	2293	*	2293	17117502	156	10.5492	1.75805	9.45782	SET.26.vs.N2_OP50_MergedReps_narrow_peaks_peak_9651a	WBGene00000889	17111082	17116666	5585	-	735	upstream	735
10725	chrIV	17117402	17119694	2293	*	2293	17117502	156	10.5492	1.75805	9.45782	SET.26.vs.N2_OP50_MergedReps_narrow_peaks_peak_9651a	WBGene00006405	17119684	17126266	6583	+	0	overlapStart	0
10726	chrIV	17117402	17119694	2293	*	2293	17117502	156	10.5492	1.75805	9.45782	SET.26.vs.N2_OP50_MergedReps_narrow_peaks_peak_9651a	WBGene00006698	17116763	17118760	1998	-	0	overlapStart	0
10727	chrIV	17117402	17119694	2293	*	2293	17117502	156	10.5492	1.75805	9.45782	SET.26.vs.N2_OP50_MergedReps_narrow_peaks_peak_9651a	WBGene00045155	17117927	17118020	94	-	0	includeFeature	0
10728	chrIV	17117402	17119694	2293	*	2293	17117502	156	10.5492	1.75805	9.45782	SET.26.vs.N2_OP50_MergedReps_narrow_peaks_peak_9651a	WBGene00200927	17117868	17118017	150	+	0	includeFeature	0
10729	chrIV	17119791	17122159	2369	*	2369	17119911	149	8.71585	1.67252	7.66331	SET.26.vs.N2_OP50_MergedReps_narrow_peaks_peak_9652a	WBGene00006698	17116763	17118760	1998	-	1030	upstream	1030
10730	chrIV	17249616	17250755	1140	*	1140	17250022	357	102.056	4.0088	100.187	SET.26.vs.N2_OP50_MergedReps_narrow_peaks_peak_9658a	WBGene00013997	17250131	17254964	4834	+	0	overlapStart	0
10731	chrIV	17249616	17250755	1140	*	1140	17250022	357	102.056	4.0088	100.187	SET.26.vs.N2_OP50_MergedReps_narrow_peaks_peak_9658a	WBGene00171177	17249222	17249242	21	-	373	upstream	373
10732	chrIV	17250931	17251180	250	*	250	17251025	143	7.47211	1.61248	6.44492	SET.26.vs.N2_OP50_MergedReps_narrow_peaks_peak_9659	WBGene00171177	17249222	17249242	21	-	1688	upstream	1688
10733	chrIV	17254142	17254451	310	*	310	17254280	154	10.0453	1.73566	8.96366	SET.26.vs.N2_OP50_MergedReps_narrow_peaks_peak_9662	WBGene00013998	17255301	17257562	2262	+	849	upstream	849
10734	chrIV	17254142	17254451	310	*	310	17254280	154	10.0453	1.73566	8.96366	SET.26.vs.N2_OP50_MergedReps_narrow_peaks_peak_9662	WBGene00199322	17252225	17252351	127	-	1790	upstream	1790
10735	chrIV	17254741	17255067	327	*	327	17254887	144	7.69185	1.62368	6.65967	SET.26.vs.N2_OP50_MergedReps_narrow_peaks_peak_9663	WBGene00013998	17255301	17257562	2262	+	233	upstream	233
10736	chrIV	17268691	17269118	428	*	428	17268912	264	51.1738	2.96741	49.6025	SET.26.vs.N2_OP50_MergedReps_narrow_peaks_peak_9665	WBGene00000224	17269342	17272183	2842	+	223	upstream	223
10737	chrIV	17277413	17283150	5738	*	5738	17277537	166	13.2277	1.87003	12.0876	SET.26.vs.N2_OP50_MergedReps_narrow_peaks_peak_9668a	WBGene00002005	17278959	17281330	2372	+	0	includeFeature	0
10738	chrIV	17277413	17283150	5738	*	5738	17277537	166	13.2277	1.87003	12.0876	SET.26.vs.N2_OP50_MergedReps_narrow_peaks_peak_9668a	WBGene00219916	17278413	17278502	90	+	0	includeFeature	0
10739	chrIV	17277413	17283150	5738	*	5738	17277537	166	13.2277	1.87003	12.0876	SET.26.vs.N2_OP50_MergedReps_narrow_peaks_peak_9668a	WBGene00219917	17280046	17280169	124	+	0	includeFeature	0
10740	chrIV	17283589	17285674	2086	*	2086	17283711	161	11.4281	1.79041	10.3216	SET.26.vs.N2_OP50_MergedReps_narrow_peaks_peak_9669a	WBGene00012128	17281456	17284199	2744	-	0	overlapStart	0
10741	chrIV	17287925	17288128	204	*	204	17288016	139	6.62238	1.56769	5.61492	SET.26.vs.N2_OP50_MergedReps_narrow_peaks_peak_9670	WBGene00044067	17285733	17287454	1722	-	470	upstream	470
10742	chrIV	17293708	17294039	332	*	332	17293860	183	18.3579	2.06039	17.1371	SET.26.vs.N2_OP50_MergedReps_narrow_peaks_peak_9671	WBGene00012130	17288171	17291733	3563	-	1974	upstream	1974
10743	chrIV	17293708	17294039	332	*	332	17293860	183	18.3579	2.06039	17.1371	SET.26.vs.N2_OP50_MergedReps_narrow_peaks_peak_9671	WBGene00012131	17294793	17300629	5837	+	753	upstream	753
10744	chrIV	17328817	17329389	573	*	573	17328977	204	16.3174	1.88735	15.129	SET.26.vs.N2_OP50_MergedReps_narrow_peaks_peak_9672a	WBGene00008195	17329192	17330737	1546	+	0	overlapStart	0
10745	chrIV	17331061	17331662	602	*	602	17331419	365	106.966	4.09839	105.075	SET.26.vs.N2_OP50_MergedReps_narrow_peaks_peak_9673	WBGene00008196	17331527	17332447	921	+	0	overlapStart	0
10746	chrIV	17331061	17331662	602	*	602	17331419	365	106.966	4.09839	105.075	SET.26.vs.N2_OP50_MergedReps_narrow_peaks_peak_9673	WBGene00008197	17332573	17333645	1073	+	910	upstream	910
10747	chrIV	17333439	17333930	492	*	492	17333673	369	109.449	4.14318	107.548	SET.26.vs.N2_OP50_MergedReps_narrow_peaks_peak_9674	WBGene00008204	17334193	17335094	902	+	262	upstream	262
10748	chrIV	17334965	17335530	566	*	566	17335264	357	102.056	4.0088	100.187	SET.26.vs.N2_OP50_MergedReps_narrow_peaks_peak_9675	WBGene00008198	17335203	17336681	1479	+	0	overlapStart	0
10749	chrIV	17375801	17376299	499	*	499	17375951	150	9.07035	1.69086	8.00852	SET.26.vs.N2_OP50_MergedReps_narrow_peaks_peak_9676	WBGene00001811	17376427	17379317	2891	+	127	upstream	127
10750	chrIV	17379111	17381140	2030	*	2030	17379192	136	6.01627	1.5341	5.02388	SET.26.vs.N2_OP50_MergedReps_narrow_peaks_peak_9677a	WBGene00007824	17380626	17382225	1600	+	0	overlapStart	0
10751	chrIV	17379111	17381140	2030	*	2030	17379192	136	6.01627	1.5341	5.02388	SET.26.vs.N2_OP50_MergedReps_narrow_peaks_peak_9677a	WBGene00007825	17382298	17383087	790	+	1157	upstream	1157
10752	chrIV	17379111	17381140	2030	*	2030	17379192	136	6.01627	1.5341	5.02388	SET.26.vs.N2_OP50_MergedReps_narrow_peaks_peak_9677a	WBGene00007826	17379247	17380188	942	-	0	includeFeature	0
10753	chrIV	17427056	17427256	201	*	201	17427156	158	11.0639	1.78045	9.96282	SET.26.vs.N2_OP50_MergedReps_narrow_peaks_peak_9678	WBGene00007357	17427717	17429602	1886	+	460	upstream	460
10754	chrIV	17467885	17468360	476	*	476	17468198	183	18.3579	2.06039	17.1371	SET.26.vs.N2_OP50_MergedReps_narrow_peaks_peak_9681	WBGene00001240	17466060	17467408	1349	-	476	upstream	476
10755	chrIV	17493549	17493829	281	*	281	17493721	1111	92.7407	1.97862	90.9144	SET.26.vs.N2_OP50_MergedReps_narrow_peaks_peak_9682	WBGene00198969	17493717	17493829	113	+	0	overlapStart	0
10756	chrIV	17493549	17493829	281	*	281	17493721	1111	92.7407	1.97862	90.9144	SET.26.vs.N2_OP50_MergedReps_narrow_peaks_peak_9682	WBGene00202392	17493717	17493829	113	-	0	includeFeature	0
10757	chrV	1	333	333	*	333	143	930	73.4396	1.93437	71.7178	SET.26.vs.N2_OP50_MergedReps_narrow_peaks_peak_9683	WBGene00015153	1663	6632	4970	+	1329	upstream	1329
10758	chrV	1	333	333	*	333	143	930	73.4396	1.93437	71.7178	SET.26.vs.N2_OP50_MergedReps_narrow_peaks_peak_9683	WBGene00197333	180	329	150	+	0	includeFeature	0
10759	chrV	1	333	333	*	333	143	930	73.4396	1.93437	71.7178	SET.26.vs.N2_OP50_MergedReps_narrow_peaks_peak_9683	WBGene00198386	180	329	150	-	0	includeFeature	0
10760	chrV	8033	8454	422	*	422	8334	183	13.2797	1.81382	12.1394	SET.26.vs.N2_OP50_MergedReps_narrow_peaks_peak_9685	WBGene00002061	6588	7822	1235	-	210	upstream	210
10761	chrV	8555	9102	548	*	548	8760	312	52.6288	2.73133	51.0464	SET.26.vs.N2_OP50_MergedReps_narrow_peaks_peak_9686	WBGene00002061	6588	7822	1235	-	732	upstream	732
10762	chrV	8555	9102	548	*	548	8760	312	52.6288	2.73133	51.0464	SET.26.vs.N2_OP50_MergedReps_narrow_peaks_peak_9686	WBGene00255704	8575	8739	165	-	0	includeFeature	0
10763	chrV	102911	105992	3082	*	3082	103200	302	70.4955	3.39293	68.7905	SET.26.vs.N2_OP50_MergedReps_narrow_peaks_peak_9687a	WBGene00004496	103394	104064	671	-	0	includeFeature	0
10764	chrV	102911	105992	3082	*	3082	103200	302	70.4955	3.39293	68.7905	SET.26.vs.N2_OP50_MergedReps_narrow_peaks_peak_9687a	WBGene00018975	104826	118188	13363	+	0	overlapStart	0
10765	chrV	122670	127296	4627	*	4627	122900	593	273.813	6.65148	271.474	SET.26.vs.N2_OP50_MergedReps_narrow_peaks_peak_9704a	WBGene00000480	118043	122966	4924	-	0	overlapStart	0
10766	chrV	122670	127296	4627	*	4627	122900	593	273.813	6.65148	271.474	SET.26.vs.N2_OP50_MergedReps_narrow_peaks_peak_9704a	WBGene00020999	124010	126758	2749	-	0	includeFeature	0
10767	chrV	122670	127296	4627	*	4627	122900	593	273.813	6.65148	271.474	SET.26.vs.N2_OP50_MergedReps_narrow_peaks_peak_9704a	WBGene00021004	128237	131754	3518	+	940	upstream	940
10768	chrV	127347	130229	2883	*	2883	127593	406	133.282	4.55749	131.291	SET.26.vs.N2_OP50_MergedReps_narrow_peaks_peak_9705a	WBGene00020999	124010	126758	2749	-	588	upstream	588
10769	chrV	127347	130229	2883	*	2883	127593	406	133.282	4.55749	131.291	SET.26.vs.N2_OP50_MergedReps_narrow_peaks_peak_9705a	WBGene00021000	127000	128034	1035	-	0	overlapStart	0
10770	chrV	127347	130229	2883	*	2883	127593	406	133.282	4.55749	131.291	SET.26.vs.N2_OP50_MergedReps_narrow_peaks_peak_9705a	WBGene00021004	128237	131754	3518	+	0	overlapStart	0
10771	chrV	155238	155607	370	*	370	155398	303	71.033	3.40412	69.3247	SET.26.vs.N2_OP50_MergedReps_narrow_peaks_peak_9708	WBGene00006648	156825	166866	10042	+	1217	upstream	1217
10772	chrV	156154	156796	643	*	643	156417	219	31.3726	2.46351	29.9872	SET.26.vs.N2_OP50_MergedReps_narrow_peaks_peak_9709a	WBGene00006648	156825	166866	10042	+	28	upstream	28
10773	chrV	172479	172877	399	*	399	172645	206	26.3576	2.31794	25.0304	SET.26.vs.N2_OP50_MergedReps_narrow_peaks_peak_9711	WBGene00022435	163842	172210	8369	-	268	upstream	268
10774	chrV	172479	172877	399	*	399	172645	206	26.3576	2.31794	25.0304	SET.26.vs.N2_OP50_MergedReps_narrow_peaks_peak_9711	WBGene00201724	173660	173735	76	+	782	upstream	782
10775	chrV	172479	172877	399	*	399	172645	206	26.3576	2.31794	25.0304	SET.26.vs.N2_OP50_MergedReps_narrow_peaks_peak_9711	WBGene00235163	172813	173163	351	+	0	overlapStart	0
10776	chrV	176633	177416	784	*	784	176714	137	6.2153	1.54529	5.21798	SET.26.vs.N2_OP50_MergedReps_narrow_peaks_peak_9712a	WBGene00000838	177421	184966	7546	+	4	upstream	4
10777	chrV	184807	185135	329	*	329	184921	158	11.0639	1.78045	9.96282	SET.26.vs.N2_OP50_MergedReps_narrow_peaks_peak_9719	WBGene00044689	186169	200777	14609	+	1033	upstream	1033
10778	chrV	185672	186100	429	*	429	185906	410	135.948	4.60229	133.949	SET.26.vs.N2_OP50_MergedReps_narrow_peaks_peak_9720	WBGene00044689	186169	200777	14609	+	68	upstream	68
10779	chrV	203681	204259	579	*	579	203938	406	133.282	4.55749	131.291	SET.26.vs.N2_OP50_MergedReps_narrow_peaks_peak_9724	WBGene00017080	204382	209758	5377	+	122	upstream	122
10780	chrV	311397	311905	509	*	509	311723	353	99.6301	3.96401	97.7714	SET.26.vs.N2_OP50_MergedReps_narrow_peaks_peak_9726	WBGene00018013	305457	311565	6109	-	0	overlapStart	0
10781	chrV	349055	349399	345	*	345	349250	232	36.718	2.60908	35.2762	SET.26.vs.N2_OP50_MergedReps_narrow_peaks_peak_9727	WBGene00020706	349374	359016	9643	+	0	overlapStart	0
10782	chrV	532135	532372	238	*	238	532267	143	7.47211	1.61248	6.44492	SET.26.vs.N2_OP50_MergedReps_narrow_peaks_peak_9729	WBGene00003648	532290	534064	1775	+	0	overlapStart	0
10783	chrV	534245	534558	314	*	314	534425	146	8.13998	1.64607	7.09794	SET.26.vs.N2_OP50_MergedReps_narrow_peaks_peak_9730	WBGene00003722	534446	536226	1781	+	0	overlapStart	0
10784	chrV	642748	643123	376	*	376	642866	144	7.69185	1.62368	6.65967	SET.26.vs.N2_OP50_MergedReps_narrow_peaks_peak_9731	WBGene00018622	640799	642893	2095	-	0	overlapStart	0
10785	chrV	642748	643123	376	*	376	642866	144	7.69185	1.62368	6.65967	SET.26.vs.N2_OP50_MergedReps_narrow_peaks_peak_9731	WBGene00197369	644156	644252	97	+	1032	upstream	1032
10786	chrV	727913	728216	304	*	304	728070	191	21.0081	2.14997	19.75	SET.26.vs.N2_OP50_MergedReps_narrow_peaks_peak_9732	WBGene00001564	724207	728103	3897	-	0	overlapStart	0
10787	chrV	727913	728216	304	*	304	728070	191	21.0081	2.14997	19.75	SET.26.vs.N2_OP50_MergedReps_narrow_peaks_peak_9732	WBGene00219801	728231	728328	98	+	14	upstream	14
10788	chrV	773298	773677	380	*	380	773501	315	77.5923	3.5385	75.8448	SET.26.vs.N2_OP50_MergedReps_narrow_peaks_peak_9733	WBGene00019982	774995	777272	2278	+	1317	upstream	1317
10789	chrV	773298	773677	380	*	380	773501	315	77.5923	3.5385	75.8448	SET.26.vs.N2_OP50_MergedReps_narrow_peaks_peak_9733	WBGene00019983	773518	774854	1337	+	0	overlapStart	0
10790	chrV	903445	903888	444	*	444	903662	321	80.9463	3.60568	79.1802	SET.26.vs.N2_OP50_MergedReps_narrow_peaks_peak_9734	WBGene00001480	899310	903665	4356	-	0	overlapStart	0
10791	chrV	903445	903888	444	*	444	903662	321	80.9463	3.60568	79.1802	SET.26.vs.N2_OP50_MergedReps_narrow_peaks_peak_9734	WBGene00019241	904950	911214	6265	+	1061	upstream	1061
10792	chrV	904530	905177	648	*	648	904671	248	43.7242	2.78825	42.2152	SET.26.vs.N2_OP50_MergedReps_narrow_peaks_peak_9735	WBGene00001480	899310	903665	4356	-	864	upstream	864
10793	chrV	904530	905177	648	*	648	904671	248	43.7242	2.78825	42.2152	SET.26.vs.N2_OP50_MergedReps_narrow_peaks_peak_9735	WBGene00019241	904950	911214	6265	+	0	overlapStart	0
10794	chrV	910623	911040	418	*	418	910716	139	6.62238	1.56769	5.61492	SET.26.vs.N2_OP50_MergedReps_narrow_peaks_peak_9736a	WBGene00019240	911776	916315	4540	+	735	upstream	735
10795	chrV	1003583	1004276	694	*	694	1004013	1682	1463.84	18.8459	1460.22	SET.26.vs.N2_OP50_MergedReps_narrow_peaks_peak_9738	WBGene00021749	998289	1003753	5465	-	0	overlapStart	0
10796	chrV	1049404	1049637	234	*	234	1049507	142	7.25528	1.60128	6.23305	SET.26.vs.N2_OP50_MergedReps_narrow_peaks_peak_9739	WBGene00015344	1042692	1048580	5889	-	823	upstream	823
10797	chrV	1155864	1156257	394	*	394	1156004	168	13.7944	1.89242	12.6447	SET.26.vs.N2_OP50_MergedReps_narrow_peaks_peak_9743	WBGene00000552	1156271	1158174	1904	+	13	upstream	13
10798	chrV	1195224	1195624	401	*	401	1195483	170	14.3712	1.91482	13.2118	SET.26.vs.N2_OP50_MergedReps_narrow_peaks_peak_9745	WBGene00021736	1196072	1207792	11721	+	447	upstream	447
10799	chrV	1196026	1196445	420	*	420	1196261	292	65.2	3.28095	63.5286	SET.26.vs.N2_OP50_MergedReps_narrow_peaks_peak_9746	WBGene00021736	1196072	1207792	11721	+	0	overlapStart	0
10800	chrV	1196026	1196445	420	*	420	1196261	292	65.2	3.28095	63.5286	SET.26.vs.N2_OP50_MergedReps_narrow_peaks_peak_9746	WBGene00021738	1184876	1196146	11271	-	0	overlapStart	0
10801	chrV	1196026	1196445	420	*	420	1196261	292	65.2	3.28095	63.5286	SET.26.vs.N2_OP50_MergedReps_narrow_peaks_peak_9746	WBGene00219759	1197814	1198060	247	+	1368	upstream	1368
10802	chrV	1196814	1197642	829	*	829	1197334	345	94.8372	3.87443	93.0001	SET.26.vs.N2_OP50_MergedReps_narrow_peaks_peak_9747	WBGene00021738	1184876	1196146	11271	-	667	upstream	667
10803	chrV	1196814	1197642	829	*	829	1197334	345	94.8372	3.87443	93.0001	SET.26.vs.N2_OP50_MergedReps_narrow_peaks_peak_9747	WBGene00219759	1197814	1198060	247	+	171	upstream	171
10804	chrV	1206906	1207414	509	*	509	1207249	310	74.8349	3.48251	73.1037	SET.26.vs.N2_OP50_MergedReps_narrow_peaks_peak_9748	WBGene00021735	1207889	1219874	11986	+	474	upstream	474
10805	chrV	1206906	1207414	509	*	509	1207249	310	74.8349	3.48251	73.1037	SET.26.vs.N2_OP50_MergedReps_narrow_peaks_peak_9748	WBGene00021739	1207307	1207792	486	+	0	overlapStart	0
10806	chrV	1207876	1208213	338	*	338	1208049	174	15.5544	1.95961	14.3761	SET.26.vs.N2_OP50_MergedReps_narrow_peaks_peak_9749	WBGene00021735	1207889	1219874	11986	+	0	overlapStart	0
10807	chrV	1262070	1263369	1300	*	1300	1262190	131	5.06691	1.47811	4.09948	SET.26.vs.N2_OP50_MergedReps_narrow_peaks_peak_9750a	WBGene00198782	1264510	1264561	52	+	1140	upstream	1140
10808	chrV	1263886	1264885	1000	*	1000	1264402	329	85.4934	3.69527	83.7027	SET.26.vs.N2_OP50_MergedReps_narrow_peaks_peak_9751a	WBGene00004266	1262628	1263989	1362	-	0	overlapStart	0
10809	chrV	1263886	1264885	1000	*	1000	1264402	329	85.4934	3.69527	83.7027	SET.26.vs.N2_OP50_MergedReps_narrow_peaks_peak_9751a	WBGene00016540	1264773	1270160	5388	+	0	overlapStart	0
10810	chrV	1263886	1264885	1000	*	1000	1264402	329	85.4934	3.69527	83.7027	SET.26.vs.N2_OP50_MergedReps_narrow_peaks_peak_9751a	WBGene00198782	1264510	1264561	52	+	0	includeFeature	0
10811	chrV	1270169	1270370	202	*	202	1270332	139	3.74525	1.36401	2.81826	SET.26.vs.N2_OP50_MergedReps_narrow_peaks_peak_9753	WBGene00022288	1270911	1273043	2133	+	540	upstream	540
10812	chrV	1285763	1286085	323	*	323	1285912	214	29.4036	2.40752	28.0403	SET.26.vs.N2_OP50_MergedReps_narrow_peaks_peak_9754	WBGene00004053	1276420	1285700	9281	-	62	upstream	62
10813	chrV	1383091	1383630	540	*	540	1383200	152	9.55232	1.71326	8.48057	SET.26.vs.N2_OP50_MergedReps_narrow_peaks_peak_9756a	WBGene00022286	1373120	1383254	10135	-	0	overlapStart	0
10814	chrV	1383713	1384355	643	*	643	1383831	133	5.43742	1.5005	4.45999	SET.26.vs.N2_OP50_MergedReps_narrow_peaks_peak_9757a	WBGene00022286	1373120	1383254	10135	-	458	upstream	458
10815	chrV	1466928	1467317	390	*	390	1467123	282	60.0519	3.16897	58.4157	SET.26.vs.N2_OP50_MergedReps_narrow_peaks_peak_9759	WBGene00018757	1467744	1471105	3362	+	426	upstream	426
10816	chrV	1474106	1475168	1063	*	1063	1474856	539	220.755	5.76487	218.526	SET.26.vs.N2_OP50_MergedReps_narrow_peaks_peak_9762	WBGene00006794	1475086	1479581	4496	+	0	overlapStart	0
10817	chrV	1474106	1475168	1063	*	1063	1474856	539	220.755	5.76487	218.526	SET.26.vs.N2_OP50_MergedReps_narrow_peaks_peak_9762	WBGene00302980	1475072	1476790	1719	+	0	overlapStart	0
10818	chrV	1743438	1743852	415	*	415	1743615	234	19.6889	1.93302	18.4494	SET.26.vs.N2_OP50_MergedReps_narrow_peaks_peak_9765	WBGene00022805	1743771	1747969	4199	+	0	overlapStart	0
10819	chrV	1743438	1743852	415	*	415	1743615	234	19.6889	1.93302	18.4494	SET.26.vs.N2_OP50_MergedReps_narrow_peaks_peak_9765	WBGene00200752	1743341	1743400	60	-	37	upstream	37
10820	chrV	1805006	1805285	280	*	280	1805177	152	9.55232	1.71326	8.48057	SET.26.vs.N2_OP50_MergedReps_narrow_peaks_peak_9766	WBGene00002016	1804334	1804971	638	-	34	upstream	34
10821	chrV	1805006	1805285	280	*	280	1805177	152	9.55232	1.71326	8.48057	SET.26.vs.N2_OP50_MergedReps_narrow_peaks_peak_9766	WBGene00002018	1805178	1805875	698	+	0	overlapStart	0
10822	chrV	1820816	1822014	1199	*	1199	1821047	256	47.3953	2.87783	45.8548	SET.26.vs.N2_OP50_MergedReps_narrow_peaks_peak_9767a	WBGene00001632	1815852	1821323	5472	-	0	overlapStart	0
10823	chrV	1820816	1822014	1199	*	1199	1821047	256	47.3953	2.87783	45.8548	SET.26.vs.N2_OP50_MergedReps_narrow_peaks_peak_9767a	WBGene00044344	1821579	1823096	1518	+	0	overlapStart	0
10824	chrV	1868146	1868413	268	*	268	1868309	154	10.0453	1.73566	8.96366	SET.26.vs.N2_OP50_MergedReps_narrow_peaks_peak_9769	WBGene00020392	1869213	1870558	1346	+	799	upstream	799
10825	chrV	1868568	1869221	654	*	654	1868875	568	253.337	6.37153	251.037	SET.26.vs.N2_OP50_MergedReps_narrow_peaks_peak_9770	WBGene00020389	1864181	1868571	4391	-	0	overlapStart	0
10826	chrV	1868568	1869221	654	*	654	1868875	568	253.337	6.37153	251.037	SET.26.vs.N2_OP50_MergedReps_narrow_peaks_peak_9770	WBGene00020392	1869213	1870558	1346	+	0	overlapStart	0
10827	chrV	1869686	1871398	1713	*	1713	1870475	450	163.512	5.0502	161.429	SET.26.vs.N2_OP50_MergedReps_narrow_peaks_peak_9771a	WBGene00020389	1864181	1868571	4391	-	1114	upstream	1114
10828	chrV	1869686	1871398	1713	*	1713	1870475	450	163.512	5.0502	161.429	SET.26.vs.N2_OP50_MergedReps_narrow_peaks_peak_9771a	WBGene00195501	1871980	1872075	96	+	581	upstream	581
10829	chrV	1871498	1872488	991	*	991	1871887	955	613.975	10.7051	611.156	SET.26.vs.N2_OP50_MergedReps_narrow_peaks_peak_9772a	WBGene00020390	1870421	1871789	1369	-	0	overlapStart	0
10830	chrV	1871498	1872488	991	*	991	1871887	955	613.975	10.7051	611.156	SET.26.vs.N2_OP50_MergedReps_narrow_peaks_peak_9772a	WBGene00020391	1872246	1875526	3281	+	0	overlapStart	0
10831	chrV	1871498	1872488	991	*	991	1871887	955	613.975	10.7051	611.156	SET.26.vs.N2_OP50_MergedReps_narrow_peaks_peak_9772a	WBGene00195501	1871980	1872075	96	+	0	includeFeature	0
10832	chrV	1872635	1873031	397	*	397	1872794	139	6.62238	1.56769	5.61492	SET.26.vs.N2_OP50_MergedReps_narrow_peaks_peak_9773	WBGene00020390	1870421	1871789	1369	-	845	upstream	845
10833	chrV	1873225	1875956	2732	*	2732	1873624	205	25.9861	2.30674	24.6634	SET.26.vs.N2_OP50_MergedReps_narrow_peaks_peak_9774a	WBGene00020390	1870421	1871789	1369	-	1435	upstream	1435
10834	chrV	1918049	1918359	311	*	311	1918221	196	22.7373	2.20596	21.4559	SET.26.vs.N2_OP50_MergedReps_narrow_peaks_peak_9775	WBGene00021301	1918539	1921029	2491	+	179	upstream	179
10835	chrV	1918049	1918359	311	*	311	1918221	196	22.7373	2.20596	21.4559	SET.26.vs.N2_OP50_MergedReps_narrow_peaks_peak_9775	WBGene00044517	1913627	1917986	4360	-	62	upstream	62
10836	chrV	2008502	2008865	364	*	364	2008704	277	57.5348	3.11298	55.9162	SET.26.vs.N2_OP50_MergedReps_narrow_peaks_peak_9776	WBGene00019095	2008609	2011620	3012	+	0	overlapStart	0
10837	chrV	2066770	2067231	462	*	462	2067020	247	43.273	2.77705	41.7681	SET.26.vs.N2_OP50_MergedReps_narrow_peaks_peak_9777	WBGene00003676	2061111	2066844	5734	-	0	overlapStart	0
10838	chrV	2066770	2067231	462	*	462	2067020	247	43.273	2.77705	41.7681	SET.26.vs.N2_OP50_MergedReps_narrow_peaks_peak_9777	WBGene00021486	2068449	2069143	695	+	1217	upstream	1217
10839	chrV	2067425	2067674	250	*	250	2067524	136	3.64872	1.36121	2.72645	SET.26.vs.N2_OP50_MergedReps_narrow_peaks_peak_9778	WBGene00003676	2061111	2066844	5734	-	580	upstream	580
10840	chrV	2067425	2067674	250	*	250	2067524	136	3.64872	1.36121	2.72645	SET.26.vs.N2_OP50_MergedReps_narrow_peaks_peak_9778	WBGene00021486	2068449	2069143	695	+	774	upstream	774
10841	chrV	2067976	2068562	587	*	587	2068188	239	39.7268	2.68747	38.2552	SET.26.vs.N2_OP50_MergedReps_narrow_peaks_peak_9779	WBGene00003676	2061111	2066844	5734	-	1131	upstream	1131
10842	chrV	2067976	2068562	587	*	587	2068188	239	39.7268	2.68747	38.2552	SET.26.vs.N2_OP50_MergedReps_narrow_peaks_peak_9779	WBGene00021486	2068449	2069143	695	+	0	overlapStart	0
10843	chrV	2109281	2109584	304	*	304	2109440	201	24.5209	2.26195	23.2166	SET.26.vs.N2_OP50_MergedReps_narrow_peaks_peak_9781	WBGene00000514	2106398	2109418	3021	-	0	overlapStart	0
10844	chrV	2109281	2109584	304	*	304	2109440	201	24.5209	2.26195	23.2166	SET.26.vs.N2_OP50_MergedReps_narrow_peaks_peak_9781	WBGene00017721	2110704	2114488	3785	+	1119	upstream	1119
10845	chrV	2126655	2127143	489	*	489	2126832	256	47.3953	2.87783	45.8548	SET.26.vs.N2_OP50_MergedReps_narrow_peaks_peak_9782	WBGene00017719	2127535	2130100	2566	+	391	upstream	391
10846	chrV	2192208	2192546	339	*	339	2192381	231	36.2955	2.59788	34.858	SET.26.vs.N2_OP50_MergedReps_narrow_peaks_peak_9783	WBGene00003612	2192477	2196823	4347	+	0	overlapStart	0
10847	chrV	2192208	2192546	339	*	339	2192381	231	36.2955	2.59788	34.858	SET.26.vs.N2_OP50_MergedReps_narrow_peaks_peak_9783	WBGene00021166	2189586	2191222	1637	-	985	upstream	985
10848	chrV	2211924	2212197	274	*	274	2212055	170	14.3712	1.91482	13.2118	SET.26.vs.N2_OP50_MergedReps_narrow_peaks_peak_9784	WBGene00003723	2210516	2212114	1599	-	0	overlapStart	0
10849	chrV	2214742	2214947	206	*	206	2214887	165	12.9482	1.85883	11.8129	SET.26.vs.N2_OP50_MergedReps_narrow_peaks_peak_9785	WBGene00018414	2215724	2218091	2368	+	776	upstream	776
10850	chrV	2214742	2214947	206	*	206	2214887	165	12.9482	1.85883	11.8129	SET.26.vs.N2_OP50_MergedReps_narrow_peaks_peak_9785	WBGene00018415	2212899	2214460	1562	-	281	upstream	281
10851	chrV	2218916	2219217	302	*	302	2219078	200	24.1599	2.25075	22.8601	SET.26.vs.N2_OP50_MergedReps_narrow_peaks_peak_9786	WBGene00003646	2219004	2221305	2302	+	0	overlapStart	0
10852	chrV	2230937	2231276	340	*	340	2231120	172	14.9579	1.93722	13.7889	SET.26.vs.N2_OP50_MergedReps_narrow_peaks_peak_9787	WBGene00003724	2231124	2233381	2258	+	0	overlapStart	0
10853	chrV	2235859	2236166	308	*	308	2236032	184	18.6812	2.07159	17.4557	SET.26.vs.N2_OP50_MergedReps_narrow_peaks_peak_9788	WBGene00018413	2236162	2237937	1776	+	0	overlapStart	0
10854	chrV	2259795	2260106	312	*	312	2259922	188	19.9973	2.11638	18.7532	SET.26.vs.N2_OP50_MergedReps_narrow_peaks_peak_9789	WBGene00018265	2257420	2259913	2494	-	0	overlapStart	0
10855	chrV	2259795	2260106	312	*	312	2259922	188	19.9973	2.11638	18.7532	SET.26.vs.N2_OP50_MergedReps_narrow_peaks_peak_9789	WBGene00202502	2261019	2261847	829	+	912	upstream	912
10856	chrV	2281597	2281854	258	*	258	2281696	144	7.69185	1.62368	6.65967	SET.26.vs.N2_OP50_MergedReps_narrow_peaks_peak_9790	WBGene00020852	2281828	2284963	3136	+	0	overlapStart	0
10857	chrV	2600632	2600898	267	*	267	2600738	131	5.06691	1.47811	4.09948	SET.26.vs.N2_OP50_MergedReps_narrow_peaks_peak_9791	WBGene00018761	2596020	2598930	2911	-	1701	upstream	1701
10858	chrV	2600632	2600898	267	*	267	2600738	131	5.06691	1.47811	4.09948	SET.26.vs.N2_OP50_MergedReps_narrow_peaks_peak_9791	WBGene00268204	2601959	2602119	161	+	1060	upstream	1060
10859	chrV	2615318	2615602	285	*	285	2615460	193	21.6932	2.17237	20.4257	SET.26.vs.N2_OP50_MergedReps_narrow_peaks_peak_9792	WBGene00018758	2615790	2618554	2765	+	187	upstream	187
10860	chrV	2638556	2638942	387	*	387	2638653	140	6.8304	1.57889	5.81805	SET.26.vs.N2_OP50_MergedReps_narrow_peaks_peak_9793a	WBGene00020957	2639335	2646594	7260	+	392	upstream	392
10861	chrV	2638556	2638942	387	*	387	2638653	140	6.8304	1.57889	5.81805	SET.26.vs.N2_OP50_MergedReps_narrow_peaks_peak_9793a	WBGene00194896	2631754	2638476	6723	-	79	upstream	79
10862	chrV	2638556	2638942	387	*	387	2638653	140	6.8304	1.57889	5.81805	SET.26.vs.N2_OP50_MergedReps_narrow_peaks_peak_9793a	WBGene00302982	2638890	2639449	560	+	0	overlapStart	0
10863	chrV	2672327	2672998	672	*	672	2672701	336	89.5409	3.77365	87.7293	SET.26.vs.N2_OP50_MergedReps_narrow_peaks_peak_9795	WBGene00020953	2672986	2674026	1041	+	0	overlapStart	0
10864	chrV	2672327	2672998	672	*	672	2672701	336	89.5409	3.77365	87.7293	SET.26.vs.N2_OP50_MergedReps_narrow_peaks_peak_9795	WBGene00023158	2674010	2674081	72	+	1011	upstream	1011
10865	chrV	2673666	2674240	575	*	575	2673959	325	83.2092	3.65047	81.431	SET.26.vs.N2_OP50_MergedReps_narrow_peaks_peak_9796	WBGene00023158	2674010	2674081	72	+	0	includeFeature	0
10866	chrV	2673666	2674240	575	*	575	2673959	325	83.2092	3.65047	81.431	SET.26.vs.N2_OP50_MergedReps_narrow_peaks_peak_9796	WBGene00201453	2674002	2674102	101	-	0	includeFeature	0
10867	chrV	2694345	2695245	901	*	901	2694513	240	40.1639	2.69866	38.6881	SET.26.vs.N2_OP50_MergedReps_narrow_peaks_peak_9797a	WBGene00021563	2694768	2698864	4097	+	0	overlapStart	0
10868	chrV	2694345	2695245	901	*	901	2694513	240	40.1639	2.69866	38.6881	SET.26.vs.N2_OP50_MergedReps_narrow_peaks_peak_9797a	WBGene00021564	2688461	2694430	5970	-	0	overlapStart	0
10869	chrV	2697352	2697905	554	*	554	2697662	184	18.6812	2.07159	17.4557	SET.26.vs.N2_OP50_MergedReps_narrow_peaks_peak_9798	WBGene00021562	2698972	2707024	8053	+	1066	upstream	1066
10870	chrV	2698427	2698663	237	*	237	2698561	128	4.53459	1.44451	3.58237	SET.26.vs.N2_OP50_MergedReps_narrow_peaks_peak_9799	WBGene00021562	2698972	2707024	8053	+	308	upstream	308
10871	chrV	3193088	3193451	364	*	364	3193293	292	65.2	3.28095	63.5286	SET.26.vs.N2_OP50_MergedReps_narrow_peaks_peak_9800	WBGene00022260	3191302	3193233	1932	-	0	overlapStart	0
10872	chrV	3193088	3193451	364	*	364	3193293	292	65.2	3.28095	63.5286	SET.26.vs.N2_OP50_MergedReps_narrow_peaks_peak_9800	WBGene00235321	3193558	3193951	394	+	106	upstream	106
10873	chrV	3195187	3195414	228	*	228	3195303	159	11.3252	1.79164	10.2192	SET.26.vs.N2_OP50_MergedReps_narrow_peaks_peak_9801	WBGene00022259	3193394	3195002	1609	-	184	upstream	184
10874	chrV	3195187	3195414	228	*	228	3195303	159	11.3252	1.79164	10.2192	SET.26.vs.N2_OP50_MergedReps_narrow_peaks_peak_9801	WBGene00044525	3197268	3198333	1066	+	1853	upstream	1853
10875	chrV	3278272	3278620	349	*	349	3278500	150	9.07035	1.69086	8.00852	SET.26.vs.N2_OP50_MergedReps_narrow_peaks_peak_9802	WBGene00020869	3280379	3281169	791	+	1758	upstream	1758
10876	chrV	3278272	3278620	349	*	349	3278500	150	9.07035	1.69086	8.00852	SET.26.vs.N2_OP50_MergedReps_narrow_peaks_peak_9802	WBGene00020883	3276956	3278147	1192	-	124	upstream	124
10877	chrV	3312247	3312717	471	*	471	3312520	217	30.5791	2.44112	29.2025	SET.26.vs.N2_OP50_MergedReps_narrow_peaks_peak_9803	WBGene00018060	3310123	3312117	1995	-	129	upstream	129
10878	chrV	3315412	3315630	219	*	219	3315519	155	10.2959	1.74685	9.20935	SET.26.vs.N2_OP50_MergedReps_narrow_peaks_peak_9804	WBGene00018052	3316307	3317851	1545	+	676	upstream	676
10879	chrV	3315412	3315630	219	*	219	3315519	155	10.2959	1.74685	9.20935	SET.26.vs.N2_OP50_MergedReps_narrow_peaks_peak_9804	WBGene00018061	3313286	3315516	2231	-	0	overlapStart	0
10880	chrV	3346586	3346951	366	*	366	3346686	173	15.2549	1.94841	14.0813	SET.26.vs.N2_OP50_MergedReps_narrow_peaks_peak_9805a	WBGene00015876	3348630	3349401	772	+	1678	upstream	1678
10881	chrV	3346586	3346951	366	*	366	3346686	173	15.2549	1.94841	14.0813	SET.26.vs.N2_OP50_MergedReps_narrow_peaks_peak_9805a	WBGene00015885	3345307	3346484	1178	-	101	upstream	101
10882	chrV	3388326	3388686	361	*	361	3388519	209	27.4846	2.35153	26.1437	SET.26.vs.N2_OP50_MergedReps_narrow_peaks_peak_9806	WBGene00015440	3385695	3388156	2462	-	169	upstream	169
10883	chrV	3391010	3391288	279	*	279	3391131	151	9.30995	1.70206	8.24313	SET.26.vs.N2_OP50_MergedReps_narrow_peaks_peak_9807	WBGene00015441	3389330	3390952	1623	-	57	upstream	57
10884	chrV	3391010	3391288	279	*	279	3391131	151	9.30995	1.70206	8.24313	SET.26.vs.N2_OP50_MergedReps_narrow_peaks_peak_9807	WBGene00020619	3392111	3393296	1186	+	822	upstream	822
10885	chrV	3505782	3506086	305	*	305	3505885	150	9.07035	1.69086	8.00852	SET.26.vs.N2_OP50_MergedReps_narrow_peaks_peak_9808	WBGene00006256	3507822	3509251	1430	+	1735	upstream	1735
10886	chrV	3579457	3580888	1432	*	1432	3579625	193	21.6932	2.17237	20.4257	SET.26.vs.N2_OP50_MergedReps_narrow_peaks_peak_9809a	WBGene00023143	3582320	3582391	72	+	1431	upstream	1431
10887	chrV	3581711	3582719	1009	*	1009	3581809	140	6.8304	1.57889	5.81805	SET.26.vs.N2_OP50_MergedReps_narrow_peaks_peak_9810a	WBGene00023143	3582320	3582391	72	+	0	includeFeature	0
10888	chrV	3581711	3582719	1009	*	1009	3581809	140	6.8304	1.57889	5.81805	SET.26.vs.N2_OP50_MergedReps_narrow_peaks_peak_9810a	WBGene00023146	3582131	3582202	72	-	0	includeFeature	0
10889	chrV	3583097	3583648	552	*	552	3583443	215	29.7934	2.41872	28.4257	SET.26.vs.N2_OP50_MergedReps_narrow_peaks_peak_9811	WBGene00023146	3582131	3582202	72	-	894	upstream	894
10890	chrV	3583789	3584281	493	*	493	3583916	153	9.79745	1.72446	8.72074	SET.26.vs.N2_OP50_MergedReps_narrow_peaks_peak_9812a	WBGene00023146	3582131	3582202	72	-	1586	upstream	1586
10891	chrV	3584351	3586707	2357	*	2357	3584791	377	114.472	4.23276	112.55	SET.26.vs.N2_OP50_MergedReps_narrow_peaks_peak_9813a	WBGene00004422	3585313	3586064	752	-	0	includeFeature	0
10892	chrV	3584351	3586707	2357	*	2357	3584791	377	114.472	4.23276	112.55	SET.26.vs.N2_OP50_MergedReps_narrow_peaks_peak_9813a	WBGene00020695	3586639	3589015	2377	+	0	overlapStart	0
10893	chrV	3584351	3586707	2357	*	2357	3584791	377	114.472	4.23276	112.55	SET.26.vs.N2_OP50_MergedReps_narrow_peaks_peak_9813a	WBGene00023144	3588503	3588574	72	+	1795	upstream	1795
10894	chrV	3586873	3588658	1786	*	1786	3587446	312	75.9337	3.5049	74.1959	SET.26.vs.N2_OP50_MergedReps_narrow_peaks_peak_9814a	WBGene00004422	3585313	3586064	752	-	808	upstream	808
10895	chrV	3586873	3588658	1786	*	1786	3587446	312	75.9337	3.5049	74.1959	SET.26.vs.N2_OP50_MergedReps_narrow_peaks_peak_9814a	WBGene00023144	3588503	3588574	72	+	0	includeFeature	0
10896	chrV	3586873	3588658	1786	*	1786	3587446	312	75.9337	3.5049	74.1959	SET.26.vs.N2_OP50_MergedReps_narrow_peaks_peak_9814a	WBGene00023145	3588314	3588385	72	-	0	includeFeature	0
10897	chrV	3703075	3703414	340	*	340	3703234	251	45.088	2.82184	43.5671	SET.26.vs.N2_OP50_MergedReps_narrow_peaks_peak_9815	WBGene00003025	3704988	3712796	7809	+	1573	upstream	1573
10898	chrV	3703794	3704402	609	*	609	3704110	489	191.871	5.48691	189.711	SET.26.vs.N2_OP50_MergedReps_narrow_peaks_peak_9816	WBGene00003025	3704988	3712796	7809	+	585	upstream	585
10899	chrV	3756809	3757544	736	*	736	3757155	564	250.105	6.32674	247.811	SET.26.vs.N2_OP50_MergedReps_narrow_peaks_peak_9817	WBGene00021482	3749494	3757074	7581	-	0	overlapStart	0
10900	chrV	3758209	3758457	249	*	249	3758342	195	22.3871	2.19476	21.1103	SET.26.vs.N2_OP50_MergedReps_narrow_peaks_peak_9818	WBGene00021482	3749494	3757074	7581	-	1134	upstream	1134
10901	chrV	3758992	3759266	275	*	275	3759145	134	5.62731	1.5117	4.64487	SET.26.vs.N2_OP50_MergedReps_narrow_peaks_peak_9819	WBGene00021479	3761139	3766306	5168	+	1872	upstream	1872
10902	chrV	3758992	3759266	275	*	275	3759145	134	5.62731	1.5117	4.64487	SET.26.vs.N2_OP50_MergedReps_narrow_peaks_peak_9819	WBGene00021482	3749494	3757074	7581	-	1917	upstream	1917
10903	chrV	4063653	4063974	322	*	322	4063822	217	30.5791	2.44112	29.2025	SET.26.vs.N2_OP50_MergedReps_narrow_peaks_peak_9820	WBGene00017035	4056165	4062184	6020	-	1468	upstream	1468
10904	chrV	4064448	4064648	201	*	201	4064543	152	9.42913	1.70597	8.36179	SET.26.vs.N2_OP50_MergedReps_narrow_peaks_peak_9821	WBGene00269427	4066530	4067073	544	+	1881	upstream	1881
10905	chrV	4066270	4066553	284	*	284	4066448	173	15.2549	1.94841	14.0813	SET.26.vs.N2_OP50_MergedReps_narrow_peaks_peak_9822	WBGene00268212	4064168	4066210	2043	-	59	upstream	59
10906	chrV	4066270	4066553	284	*	284	4066448	173	15.2549	1.94841	14.0813	SET.26.vs.N2_OP50_MergedReps_narrow_peaks_peak_9822	WBGene00269427	4066530	4067073	544	+	0	overlapStart	0
10907	chrV	4131620	4131830	211	*	211	4131717	150	7.77179	1.61203	6.73921	SET.26.vs.N2_OP50_MergedReps_narrow_peaks_peak_9823	WBGene00003647	4131925	4134981	3057	+	94	upstream	94
10908	chrV	4143147	4143466	320	*	320	4143279	199	23.8011	2.23956	22.5058	SET.26.vs.N2_OP50_MergedReps_narrow_peaks_peak_9824	WBGene00021554	4144505	4147571	3067	+	1038	upstream	1038
10909	chrV	4164530	4164890	361	*	361	4164649	180	17.4021	2.0268	16.1953	SET.26.vs.N2_OP50_MergedReps_narrow_peaks_peak_9826	WBGene00021556	4164554	4166825	2272	+	0	overlapStart	0
10910	chrV	4169616	4170394	779	*	779	4169959	298	68.3599	3.34813	66.6683	SET.26.vs.N2_OP50_MergedReps_narrow_peaks_peak_9829a	WBGene00021559	4166796	4169837	3042	-	0	overlapStart	0
10911	chrV	4170847	4171256	410	*	410	4171032	163	10.8305	1.75081	9.73414	SET.26.vs.N2_OP50_MergedReps_narrow_peaks_peak_9830	WBGene00021559	4166796	4169837	3042	-	1009	upstream	1009
10912	chrV	4175518	4176074	557	*	557	4175669	399	128.657	4.47911	126.682	SET.26.vs.N2_OP50_MergedReps_narrow_peaks_peak_9831	WBGene00021555	4175882	4181357	5476	+	0	overlapStart	0
10913	chrV	4175518	4176074	557	*	557	4175669	399	128.657	4.47911	126.682	SET.26.vs.N2_OP50_MergedReps_narrow_peaks_peak_9831	WBGene00021560	4170120	4175640	5521	-	0	overlapStart	0
10914	chrV	4186068	4186329	262	*	262	4186160	135	5.82027	1.5229	4.8329	SET.26.vs.N2_OP50_MergedReps_narrow_peaks_peak_9836	WBGene00003704	4187185	4190008	2824	+	855	upstream	855
10915	chrV	4186606	4187282	677	*	677	4186761	194	22.0391	2.18357	20.767	SET.26.vs.N2_OP50_MergedReps_narrow_peaks_peak_9837a	WBGene00003704	4187185	4190008	2824	+	0	overlapStart	0
10916	chrV	4192994	4193430	437	*	437	4193231	262	50.2193	2.94501	48.6555	SET.26.vs.N2_OP50_MergedReps_narrow_peaks_peak_9840	WBGene00021561	4181332	4191515	10184	-	1478	upstream	1478
10917	chrV	4194738	4195656	919	*	919	4194940	417	140.655	4.68067	138.64	SET.26.vs.N2_OP50_MergedReps_narrow_peaks_peak_9841a	WBGene00019276	4195577	4199399	3823	+	0	overlapStart	0
10918	chrV	4341307	4341735	429	*	429	4341385	124	3.86936	1.39972	2.93749	SET.26.vs.N2_OP50_MergedReps_narrow_peaks_peak_9844a	WBGene00017062	4338854	4341308	2455	-	0	overlapStart	0
10919	chrV	4341899	4342320	422	*	422	4342125	224	33.3905	2.5195	31.9831	SET.26.vs.N2_OP50_MergedReps_narrow_peaks_peak_9845	WBGene00017062	4338854	4341308	2455	-	590	upstream	590
10920	chrV	4342419	4342750	332	*	332	4342633	154	10.0453	1.73566	8.96366	SET.26.vs.N2_OP50_MergedReps_narrow_peaks_peak_9846	WBGene00017062	4338854	4341308	2455	-	1110	upstream	1110
10921	chrV	4344766	4345542	777	*	777	4345061	164	12.6712	1.84763	11.5408	SET.26.vs.N2_OP50_MergedReps_narrow_peaks_peak_9849a	WBGene00003159	4347166	4349768	2603	+	1623	upstream	1623
10922	chrV	4345960	4346523	564	*	564	4346213	189	16.8921	1.96565	15.6943	SET.26.vs.N2_OP50_MergedReps_narrow_peaks_peak_9850	WBGene00003159	4347166	4349768	2603	+	642	upstream	642
10923	chrV	4345960	4346523	564	*	564	4346213	189	16.8921	1.96565	15.6943	SET.26.vs.N2_OP50_MergedReps_narrow_peaks_peak_9850	WBGene00017981	4341443	4346050	4608	-	0	overlapStart	0
10924	chrV	4345960	4346523	564	*	564	4346213	189	16.8921	1.96565	15.6943	SET.26.vs.N2_OP50_MergedReps_narrow_peaks_peak_9850	WBGene00017982	4346089	4346425	337	-	0	includeFeature	0
10925	chrV	4346741	4348370	1630	*	1630	4347038	957	616.045	10.7275	613.223	SET.26.vs.N2_OP50_MergedReps_narrow_peaks_peak_9851a	WBGene00003159	4347166	4349768	2603	+	0	overlapStart	0
10926	chrV	4346741	4348370	1630	*	1630	4347038	957	616.045	10.7275	613.223	SET.26.vs.N2_OP50_MergedReps_narrow_peaks_peak_9851a	WBGene00017982	4346089	4346425	337	-	315	upstream	315
10927	chrV	4370291	4370702	412	*	412	4370435	252	41.382	2.67252	39.8971	SET.26.vs.N2_OP50_MergedReps_narrow_peaks_peak_9854	WBGene00017988	4371807	4373811	2005	+	1104	upstream	1104
10928	chrV	4371013	4372040	1028	*	1028	4371175	203	25.2493	2.28435	23.9357	SET.26.vs.N2_OP50_MergedReps_narrow_peaks_peak_9855a	WBGene00017984	4369351	4371383	2033	-	0	overlapStart	0
10929	chrV	4371013	4372040	1028	*	1028	4371175	203	25.2493	2.28435	23.9357	SET.26.vs.N2_OP50_MergedReps_narrow_peaks_peak_9855a	WBGene00017988	4371807	4373811	2005	+	0	overlapStart	0
10930	chrV	4372445	4372826	382	*	382	4372626	190	20.6689	2.13878	19.4155	SET.26.vs.N2_OP50_MergedReps_narrow_peaks_peak_9856	WBGene00017984	4369351	4371383	2033	-	1061	upstream	1061
10931	chrV	4373240	4374373	1134	*	1134	4373821	243	41.4858	2.73226	39.9973	SET.26.vs.N2_OP50_MergedReps_narrow_peaks_peak_9857a	WBGene00017984	4369351	4371383	2033	-	1856	upstream	1856
10932	chrV	4374558	4375160	603	*	603	4374966	232	31.7932	2.41051	30.4033	SET.26.vs.N2_OP50_MergedReps_narrow_peaks_peak_9858	WBGene00017985	4373760	4374874	1115	-	0	overlapStart	0
10933	chrV	4450490	4450926	437	*	437	4450603	193	21.6932	2.17237	20.4257	SET.26.vs.N2_OP50_MergedReps_narrow_peaks_peak_9860a	WBGene00021626	4443110	4450555	7446	-	0	overlapStart	0
10934	chrV	4550316	4550844	529	*	529	4550575	246	42.8236	2.76585	41.3227	SET.26.vs.N2_OP50_MergedReps_narrow_peaks_peak_9863	WBGene00004947	4517643	4549291	31649	-	1024	upstream	1024
10935	chrV	4552557	4552968	412	*	412	4552693	324	72.4794	3.29437	70.764	SET.26.vs.N2_OP50_MergedReps_narrow_peaks_peak_9864a	WBGene00044586	4553872	4554498	627	+	903	upstream	903
10936	chrV	4569841	4570672	832	*	832	4570455	514	205.858	5.6175	203.665	SET.26.vs.N2_OP50_MergedReps_narrow_peaks_peak_9865	WBGene00022015	4571135	4585168	14034	+	462	upstream	462
10937	chrV	4569841	4570672	832	*	832	4570455	514	205.858	5.6175	203.665	SET.26.vs.N2_OP50_MergedReps_narrow_peaks_peak_9865	WBGene00022019	4562215	4570043	7829	-	0	overlapStart	0
10938	chrV	4571053	4571304	252	*	252	4571200	156	10.5492	1.75805	9.45782	SET.26.vs.N2_OP50_MergedReps_narrow_peaks_peak_9866	WBGene00022015	4571135	4585168	14034	+	0	overlapStart	0
10939	chrV	4571053	4571304	252	*	252	4571200	156	10.5492	1.75805	9.45782	SET.26.vs.N2_OP50_MergedReps_narrow_peaks_peak_9866	WBGene00022019	4562215	4570043	7829	-	1009	upstream	1009
10940	chrV	4614101	4614306	206	*	206	4614201	152	9.55232	1.71326	8.48057	SET.26.vs.N2_OP50_MergedReps_narrow_peaks_peak_9870	WBGene00018814	4616156	4617766	1611	+	1849	upstream	1849
10941	chrV	4614770	4615051	282	*	282	4614891	142	7.15041	1.59447	6.13256	SET.26.vs.N2_OP50_MergedReps_narrow_peaks_peak_9871	WBGene00018814	4616156	4617766	1611	+	1104	upstream	1104
10942	chrV	4615100	4617992	2893	*	2893	4615218	162	12.125	1.82524	11.0043	SET.26.vs.N2_OP50_MergedReps_narrow_peaks_peak_9872a	WBGene00018812	4617938	4628510	10573	+	0	overlapStart	0
10943	chrV	4615100	4617992	2893	*	2893	4615218	162	12.125	1.82524	11.0043	SET.26.vs.N2_OP50_MergedReps_narrow_peaks_peak_9872a	WBGene00018814	4616156	4617766	1611	+	0	includeFeature	0
10944	chrV	4615100	4617992	2893	*	2893	4615218	162	12.125	1.82524	11.0043	SET.26.vs.N2_OP50_MergedReps_narrow_peaks_peak_9872a	WBGene00022021	4607039	4615817	8779	-	0	overlapStart	0
10945	chrV	4628426	4629004	579	*	579	4628686	215	18.6926	1.9528	17.467	SET.26.vs.N2_OP50_MergedReps_narrow_peaks_peak_9875	WBGene00018811	4628580	4635263	6684	+	0	overlapStart	0
10946	chrV	4686696	4687119	424	*	424	4686943	248	43.7242	2.78825	42.2152	SET.26.vs.N2_OP50_MergedReps_narrow_peaks_peak_9878	WBGene00006392	4687107	4688028	922	+	0	overlapStart	0
10947	chrV	4686696	4687119	424	*	424	4686943	248	43.7242	2.78825	42.2152	SET.26.vs.N2_OP50_MergedReps_narrow_peaks_peak_9878	WBGene00019354	4687974	4689231	1258	+	854	upstream	854
10948	chrV	4687609	4688106	498	*	498	4687811	331	86.6433	3.71766	84.8466	SET.26.vs.N2_OP50_MergedReps_narrow_peaks_peak_9879	WBGene00019353	4689330	4691611	2282	+	1223	upstream	1223
10949	chrV	4687609	4688106	498	*	498	4687811	331	86.6433	3.71766	84.8466	SET.26.vs.N2_OP50_MergedReps_narrow_peaks_peak_9879	WBGene00019354	4687974	4689231	1258	+	0	overlapStart	0
10950	chrV	4688424	4689930	1507	*	1507	4688752	187	19.6648	2.10518	18.4254	SET.26.vs.N2_OP50_MergedReps_narrow_peaks_peak_9880a	WBGene00019353	4689330	4691611	2282	+	0	overlapStart	0
10951	chrV	4731228	4731992	765	*	765	4731520	494	195.606	5.5429	193.437	SET.26.vs.N2_OP50_MergedReps_narrow_peaks_peak_9883	WBGene00006570	4726721	4730234	3514	-	993	upstream	993
10952	chrV	4731228	4731992	765	*	765	4731520	494	195.606	5.5429	193.437	SET.26.vs.N2_OP50_MergedReps_narrow_peaks_peak_9883	WBGene00018208	4731911	4734723	2813	+	0	overlapStart	0
10953	chrV	4754290	4754516	227	*	227	4754397	155	10.2959	1.74685	9.20935	SET.26.vs.N2_OP50_MergedReps_narrow_peaks_peak_9885	WBGene00001855	4754313	4755469	1157	+	0	overlapStart	0
10954	chrV	4754290	4754516	227	*	227	4754397	155	10.2959	1.74685	9.20935	SET.26.vs.N2_OP50_MergedReps_narrow_peaks_peak_9885	WBGene00003994	4755985	4758584	2600	+	1468	upstream	1468
10955	chrV	4754582	4755044	463	*	463	4754732	143	7.47211	1.61248	6.44492	SET.26.vs.N2_OP50_MergedReps_narrow_peaks_peak_9886	WBGene00003994	4755985	4758584	2600	+	940	upstream	940
10956	chrV	4755105	4755916	812	*	812	4755674	307	73.197	3.44891	71.4757	SET.26.vs.N2_OP50_MergedReps_narrow_peaks_peak_9887	WBGene00003994	4755985	4758584	2600	+	68	upstream	68
10957	chrV	4818627	4819313	687	*	687	4819108	180	17.4021	2.0268	16.1953	SET.26.vs.N2_OP50_MergedReps_narrow_peaks_peak_9893	WBGene00019842	4810865	4818663	7799	-	0	overlapStart	0
10958	chrV	4820647	4821123	477	*	477	4820941	189	20.332	2.12758	19.0832	SET.26.vs.N2_OP50_MergedReps_narrow_peaks_peak_9894	WBGene00019842	4810865	4818663	7799	-	1983	upstream	1983
10959	chrV	4822937	4827715	4779	*	4779	4823253	327	84.3486	3.67287	82.5642	SET.26.vs.N2_OP50_MergedReps_narrow_peaks_peak_9897a	WBGene00002010	4824130	4826760	2631	-	0	includeFeature	0
10960	chrV	4822937	4827715	4779	*	4779	4823253	327	84.3486	3.67287	82.5642	SET.26.vs.N2_OP50_MergedReps_narrow_peaks_peak_9897a	WBGene00016508	4827360	4836025	8666	+	0	overlapStart	0
10961	chrV	4822937	4827715	4779	*	4779	4823253	327	84.3486	3.67287	82.5642	SET.26.vs.N2_OP50_MergedReps_narrow_peaks_peak_9897a	WBGene00016509	4818701	4823344	4644	-	0	overlapStart	0
10962	chrV	4822937	4827715	4779	*	4779	4823253	327	84.3486	3.67287	82.5642	SET.26.vs.N2_OP50_MergedReps_narrow_peaks_peak_9897a	WBGene00199132	4827078	4827276	199	+	0	includeFeature	0
10963	chrV	4822937	4827715	4779	*	4779	4823253	327	84.3486	3.67287	82.5642	SET.26.vs.N2_OP50_MergedReps_narrow_peaks_peak_9897a	WBGene00201966	4826993	4827264	272	-	0	includeFeature	0
10964	chrV	4827766	4828813	1048	*	1048	4827977	170	14.3712	1.91482	13.2118	SET.26.vs.N2_OP50_MergedReps_narrow_peaks_peak_9898a	WBGene00201966	4826993	4827264	272	-	501	upstream	501
10965	chrV	4828894	4829446	553	*	553	4829070	170	14.3712	1.91482	13.2118	SET.26.vs.N2_OP50_MergedReps_narrow_peaks_peak_9899	WBGene00201966	4826993	4827264	272	-	1629	upstream	1629
10966	chrV	4844658	4844993	336	*	336	4844847	207	26.7312	2.32914	25.3995	SET.26.vs.N2_OP50_MergedReps_narrow_peaks_peak_9901	WBGene00016507	4844685	4846984	2300	+	0	overlapStart	0
10967	chrV	4847475	4847801	327	*	327	4847627	174	15.5544	1.95961	14.3761	SET.26.vs.N2_OP50_MergedReps_narrow_peaks_peak_9902	WBGene00016506	4847653	4849838	2186	+	0	overlapStart	0
10968	chrV	4862758	4863024	267	*	267	4862883	168	13.7944	1.89242	12.6447	SET.26.vs.N2_OP50_MergedReps_narrow_peaks_peak_9904	WBGene00016511	4857149	4862965	5817	-	0	overlapStart	0
10969	chrV	4891356	4891670	315	*	315	4891490	179	17.0882	2.0156	15.886	SET.26.vs.N2_OP50_MergedReps_narrow_peaks_peak_9905	WBGene00020592	4887187	4889629	2443	-	1726	upstream	1726
10970	chrV	4962962	4963411	450	*	450	4963254	283	60.56	3.18017	58.9202	SET.26.vs.N2_OP50_MergedReps_narrow_peaks_peak_9908	WBGene00006523	4958603	4963098	4496	-	0	overlapStart	0
10971	chrV	4964041	4965245	1205	*	1205	4964401	183	18.3579	2.06039	17.1371	SET.26.vs.N2_OP50_MergedReps_narrow_peaks_peak_9909a	WBGene00006523	4958603	4963098	4496	-	942	upstream	942
10972	chrV	5032206	5032515	310	*	310	5032349	148	8.59952	1.66847	7.54755	SET.26.vs.N2_OP50_MergedReps_narrow_peaks_peak_9911	WBGene00019645	5029324	5030811	1488	-	1394	upstream	1394
10973	chrV	5032206	5032515	310	*	310	5032349	148	8.59952	1.66847	7.54755	SET.26.vs.N2_OP50_MergedReps_narrow_peaks_peak_9911	WBGene00044535	5033398	5034171	774	+	882	upstream	882
10974	chrV	5047174	5047526	353	*	353	5047340	153	9.79745	1.72446	8.72074	SET.26.vs.N2_OP50_MergedReps_narrow_peaks_peak_9912	WBGene00019649	5042408	5046203	3796	-	970	upstream	970
10975	chrV	5049298	5050422	1125	*	1125	5049662	707	330.136	6.76659	327.695	SET.26.vs.N2_OP50_MergedReps_narrow_peaks_peak_9913a	WBGene00004136	5049541	5052214	2674	+	0	overlapStart	0
10976	chrV	5049298	5050422	1125	*	1125	5049662	707	330.136	6.76659	327.695	SET.26.vs.N2_OP50_MergedReps_narrow_peaks_peak_9913a	WBGene00019651	5052261	5053490	1230	+	1838	upstream	1838
10977	chrV	5049298	5050422	1125	*	1125	5049662	707	330.136	6.76659	327.695	SET.26.vs.N2_OP50_MergedReps_narrow_peaks_peak_9913a	WBGene00303069	5049636	5049686	51	+	0	includeFeature	0
10978	chrV	5050784	5051060	277	*	277	5050913	143	7.47211	1.61248	6.44492	SET.26.vs.N2_OP50_MergedReps_narrow_peaks_peak_9914	WBGene00019651	5052261	5053490	1230	+	1200	upstream	1200
10979	chrV	5051123	5051453	331	*	331	5051334	144	7.69185	1.62368	6.65967	SET.26.vs.N2_OP50_MergedReps_narrow_peaks_peak_9915	WBGene00019651	5052261	5053490	1230	+	807	upstream	807
10980	chrV	5051849	5052670	822	*	822	5052046	203	25.2493	2.28435	23.9357	SET.26.vs.N2_OP50_MergedReps_narrow_peaks_peak_9916a	WBGene00000862	5053619	5056473	2855	+	948	upstream	948
10981	chrV	5051849	5052670	822	*	822	5052046	203	25.2493	2.28435	23.9357	SET.26.vs.N2_OP50_MergedReps_narrow_peaks_peak_9916a	WBGene00019651	5052261	5053490	1230	+	0	overlapStart	0
10982	chrV	5064804	5065603	800	*	800	5065126	261	49.7445	2.93382	48.1845	SET.26.vs.N2_OP50_MergedReps_narrow_peaks_peak_9917a	WBGene00003374	5056378	5064803	8426	-	0	upstream	0
10983	chrV	5064804	5065603	800	*	800	5065126	261	49.7445	2.93382	48.1845	SET.26.vs.N2_OP50_MergedReps_narrow_peaks_peak_9917a	WBGene00198104	5066584	5066646	63	+	980	upstream	980
10984	chrV	5081092	5081320	229	*	229	5081203	168	10.8686	1.73729	9.77201	SET.26.vs.N2_OP50_MergedReps_narrow_peaks_peak_9918	WBGene00021977	5077849	5080903	3055	-	188	upstream	188
10985	chrV	5119044	5119515	472	*	472	5119146	154	10.0453	1.73566	8.96366	SET.26.vs.N2_OP50_MergedReps_narrow_peaks_peak_9921a	WBGene00004795	5119939	5126916	6978	+	423	upstream	423
10986	chrV	5119044	5119515	472	*	472	5119146	154	10.0453	1.73566	8.96366	SET.26.vs.N2_OP50_MergedReps_narrow_peaks_peak_9921a	WBGene00015451	5114749	5119209	4461	-	0	overlapStart	0
10987	chrV	5119703	5120106	404	*	404	5119824	143	7.47211	1.61248	6.44492	SET.26.vs.N2_OP50_MergedReps_narrow_peaks_peak_9922	WBGene00004795	5119939	5126916	6978	+	0	overlapStart	0
10988	chrV	5119703	5120106	404	*	404	5119824	143	7.47211	1.61248	6.44492	SET.26.vs.N2_OP50_MergedReps_narrow_peaks_peak_9922	WBGene00015451	5114749	5119209	4461	-	493	upstream	493
10989	chrV	5131451	5131773	323	*	323	5131549	128	4.53459	1.44451	3.58237	SET.26.vs.N2_OP50_MergedReps_narrow_peaks_peak_9923a	WBGene00017467	5132741	5137100	4360	+	967	upstream	967
10990	chrV	5204114	5204561	448	*	448	5204256	177	16.4675	1.9932	15.2749	SET.26.vs.N2_OP50_MergedReps_narrow_peaks_peak_9924	WBGene00021613	5204481	5213468	8988	+	0	overlapStart	0
10991	chrV	5269095	5270476	1382	*	1382	5269353	285	61.5806	3.20256	59.9337	SET.26.vs.N2_OP50_MergedReps_narrow_peaks_peak_9925a	WBGene00015075	5269485	5270744	1260	+	0	overlapStart	0
10992	chrV	5271371	5272675	1305	*	1305	5271655	203	25.2493	2.28435	23.9357	SET.26.vs.N2_OP50_MergedReps_narrow_peaks_peak_9927a	WBGene00015074	5274074	5275615	1542	+	1398	upstream	1398
10993	chrV	5272804	5273244	441	*	441	5272930	146	8.13998	1.64607	7.09794	SET.26.vs.N2_OP50_MergedReps_narrow_peaks_peak_9928a	WBGene00015074	5274074	5275615	1542	+	829	upstream	829
10994	chrV	5329696	5330238	543	*	543	5329932	288	63.1228	3.23616	61.4654	SET.26.vs.N2_OP50_MergedReps_narrow_peaks_peak_9932	WBGene00005183	5331267	5333055	1789	+	1028	upstream	1028
10995	chrV	5329696	5330238	543	*	543	5329932	288	63.1228	3.23616	61.4654	SET.26.vs.N2_OP50_MergedReps_narrow_peaks_peak_9932	WBGene00015684	5324806	5328470	3665	-	1225	upstream	1225
10996	chrV	5329696	5330238	543	*	543	5329932	288	63.1228	3.23616	61.4654	SET.26.vs.N2_OP50_MergedReps_narrow_peaks_peak_9932	WBGene00022921	5330139	5330210	72	-	0	includeFeature	0
10997	chrV	5329696	5330238	543	*	543	5329932	288	63.1228	3.23616	61.4654	SET.26.vs.N2_OP50_MergedReps_narrow_peaks_peak_9932	WBGene00198526	5330124	5330211	88	+	0	includeFeature	0
10998	chrV	5432985	5433998	1014	*	1014	5433332	287	62.6072	3.22496	60.9533	SET.26.vs.N2_OP50_MergedReps_narrow_peaks_peak_9933a	WBGene00017261	5433392	5437066	3675	+	0	overlapStart	0
10999	chrV	5432985	5433998	1014	*	1014	5433332	287	62.6072	3.22496	60.9533	SET.26.vs.N2_OP50_MergedReps_narrow_peaks_peak_9933a	WBGene00017264	5431512	5432599	1088	-	385	upstream	385
11000	chrV	5434143	5434690	548	*	548	5434242	129	4.70888	1.45571	3.75164	SET.26.vs.N2_OP50_MergedReps_narrow_peaks_peak_9934a	WBGene00017264	5431512	5432599	1088	-	1543	upstream	1543
11001	chrV	5502752	5504214	1463	*	1463	5502862	128	4.53459	1.44451	3.58237	SET.26.vs.N2_OP50_MergedReps_narrow_peaks_peak_9937a	WBGene00003637	5505253	5509956	4704	+	1038	upstream	1038
11002	chrV	5504581	5506021	1441	*	1441	5504828	199	20.4973	2.09066	19.248	SET.26.vs.N2_OP50_MergedReps_narrow_peaks_peak_9938a	WBGene00001037	5503033	5504856	1824	-	0	overlapStart	0
11003	chrV	5504581	5506021	1441	*	1441	5504828	199	20.4973	2.09066	19.248	SET.26.vs.N2_OP50_MergedReps_narrow_peaks_peak_9938a	WBGene00003637	5505253	5509956	4704	+	0	overlapStart	0
11004	chrV	5504581	5506021	1441	*	1441	5504828	199	20.4973	2.09066	19.248	SET.26.vs.N2_OP50_MergedReps_narrow_peaks_peak_9938a	WBGene00195993	5505124	5505261	138	-	0	includeFeature	0
11005	chrV	5504581	5506021	1441	*	1441	5504828	199	20.4973	2.09066	19.248	SET.26.vs.N2_OP50_MergedReps_narrow_peaks_peak_9938a	WBGene00219829	5504965	5505047	83	-	0	includeFeature	0
11006	chrV	5512575	5512918	344	*	344	5512758	190	20.6689	2.13878	19.4155	SET.26.vs.N2_OP50_MergedReps_narrow_peaks_peak_9942	WBGene00016060	5514348	5520458	6111	+	1429	upstream	1429
11007	chrV	5513625	5513928	304	*	304	5513787	140	6.8304	1.57889	5.81805	SET.26.vs.N2_OP50_MergedReps_narrow_peaks_peak_9943	WBGene00016060	5514348	5520458	6111	+	419	upstream	419
11008	chrV	5513625	5513928	304	*	304	5513787	140	6.8304	1.57889	5.81805	SET.26.vs.N2_OP50_MergedReps_narrow_peaks_peak_9943	WBGene00016061	5509934	5513830	3897	-	0	overlapStart	0
11009	chrV	5521648	5521862	215	*	215	5521777	138	6.41735	1.55649	5.41495	SET.26.vs.N2_OP50_MergedReps_narrow_peaks_peak_9944	WBGene00016059	5523727	5530733	7007	+	1864	upstream	1864
11010	chrV	5533834	5534052	219	*	219	5533951	169	14.0815	1.90362	12.927	SET.26.vs.N2_OP50_MergedReps_narrow_peaks_peak_9945	WBGene00001710	5530725	5533845	3121	-	0	overlapStart	0
11011	chrV	5535846	5536826	981	*	981	5536291	222	32.5775	2.4971	31.1789	SET.26.vs.N2_OP50_MergedReps_narrow_peaks_peak_9946a	WBGene00000477	5538800	5545766	6967	+	1973	upstream	1973
11012	chrV	5535846	5536826	981	*	981	5536291	222	32.5775	2.4971	31.1789	SET.26.vs.N2_OP50_MergedReps_narrow_peaks_peak_9946a	WBGene00006376	5536681	5537713	1033	+	0	overlapStart	0
11013	chrV	5535846	5536826	981	*	981	5536291	222	32.5775	2.4971	31.1789	SET.26.vs.N2_OP50_MergedReps_narrow_peaks_peak_9946a	WBGene00016062	5534131	5535837	1707	-	8	upstream	8
11014	chrV	5535846	5536826	981	*	981	5536291	222	32.5775	2.4971	31.1789	SET.26.vs.N2_OP50_MergedReps_narrow_peaks_peak_9946a	WBGene00302991	5535057	5536243	1187	-	0	overlapStart	0
11015	chrV	5582365	5583558	1194	*	1194	5582608	199	23.8011	2.23956	22.5058	SET.26.vs.N2_OP50_MergedReps_narrow_peaks_peak_9948a	WBGene00002215	5576481	5581713	5233	-	651	upstream	651
11016	chrV	5582365	5583558	1194	*	1194	5582608	199	23.8011	2.23956	22.5058	SET.26.vs.N2_OP50_MergedReps_narrow_peaks_peak_9948a	WBGene00044542	5585182	5591603	6422	+	1623	upstream	1623
11017	chrV	5582365	5583558	1194	*	1194	5582608	199	23.8011	2.23956	22.5058	SET.26.vs.N2_OP50_MergedReps_narrow_peaks_peak_9948a	WBGene00196854	5582801	5583021	221	-	0	includeFeature	0
11018	chrV	5583816	5584787	972	*	972	5584005	171	11.4955	1.76127	10.3887	SET.26.vs.N2_OP50_MergedReps_narrow_peaks_peak_9949a	WBGene00003927	5583161	5584343	1183	-	0	overlapStart	0
11019	chrV	5583816	5584787	972	*	972	5584005	171	11.4955	1.76127	10.3887	SET.26.vs.N2_OP50_MergedReps_narrow_peaks_peak_9949a	WBGene00044542	5585182	5591603	6422	+	394	upstream	394
11020	chrV	5583816	5584787	972	*	972	5584005	171	11.4955	1.76127	10.3887	SET.26.vs.N2_OP50_MergedReps_narrow_peaks_peak_9949a	WBGene00196854	5582801	5583021	221	-	794	upstream	794
11021	chrV	5592071	5597075	5005	*	5005	5592601	635	305.552	7.01357	303.155	SET.26.vs.N2_OP50_MergedReps_narrow_peaks_peak_9950a	WBGene00000795	5594615	5595842	1228	+	0	includeFeature	0
11022	chrV	5592071	5597075	5005	*	5005	5592601	635	305.552	7.01357	303.155	SET.26.vs.N2_OP50_MergedReps_narrow_peaks_peak_9950a	WBGene00016989	5593706	5594499	794	+	0	includeFeature	0
11023	chrV	5592071	5597075	5005	*	5005	5592601	635	305.552	7.01357	303.155	SET.26.vs.N2_OP50_MergedReps_narrow_peaks_peak_9950a	WBGene00016990	5592685	5593612	928	+	0	includeFeature	0
11024	chrV	5592071	5597075	5005	*	5005	5592601	635	305.552	7.01357	303.155	SET.26.vs.N2_OP50_MergedReps_narrow_peaks_peak_9950a	WBGene00016992	5595653	5596551	899	-	0	includeFeature	0
11025	chrV	5598166	5598689	524	*	524	5598279	153	9.79745	1.72446	8.72074	SET.26.vs.N2_OP50_MergedReps_narrow_peaks_peak_9951a	WBGene00022970	5597061	5597450	390	-	715	upstream	715
11026	chrV	5598166	5598689	524	*	524	5598279	153	9.79745	1.72446	8.72074	SET.26.vs.N2_OP50_MergedReps_narrow_peaks_peak_9951a	WBGene00173588	5599413	5599433	21	+	723	upstream	723
11027	chrV	5601603	5602025	423	*	423	5601702	149	8.83353	1.67967	7.77664	SET.26.vs.N2_OP50_MergedReps_narrow_peaks_peak_9952a	WBGene00016993	5599145	5601329	2185	-	273	upstream	273
11028	chrV	5602495	5602905	411	*	411	5602630	123	3.71113	1.38852	2.78437	SET.26.vs.N2_OP50_MergedReps_narrow_peaks_peak_9953a	WBGene00016993	5599145	5601329	2185	-	1165	upstream	1165
11029	chrV	5660629	5661383	755	*	755	5660823	227	34.6242	2.55309	33.2038	SET.26.vs.N2_OP50_MergedReps_narrow_peaks_peak_9955a	WBGene00003507	5658713	5660704	1992	-	0	overlapStart	0
11030	chrV	5660629	5661383	755	*	755	5660823	227	34.6242	2.55309	33.2038	SET.26.vs.N2_OP50_MergedReps_narrow_peaks_peak_9955a	WBGene00015766	5660928	5663473	2546	+	0	overlapStart	0
11031	chrV	5662043	5662351	309	*	309	5662201	149	8.83353	1.67967	7.77664	SET.26.vs.N2_OP50_MergedReps_narrow_peaks_peak_9956	WBGene00003507	5658713	5660704	1992	-	1338	upstream	1338
11032	chrV	5662043	5662351	309	*	309	5662201	149	8.83353	1.67967	7.77664	SET.26.vs.N2_OP50_MergedReps_narrow_peaks_peak_9956	WBGene00015765	5663591	5665264	1674	+	1239	upstream	1239
11033	chrV	5666895	5667525	631	*	631	5667187	152	9.55232	1.71326	8.48057	SET.26.vs.N2_OP50_MergedReps_narrow_peaks_peak_9957a	WBGene00015769	5665242	5666082	841	-	812	upstream	812
11034	chrV	5678347	5679606	1260	*	1260	5678850	204	24.8315	2.26066	23.5261	SET.26.vs.N2_OP50_MergedReps_narrow_peaks_peak_9958a	WBGene00197914	5676306	5676455	150	-	1891	upstream	1891
11035	chrV	5682535	5687960	5426	*	5426	5683138	185	19.0068	2.08279	17.7766	SET.26.vs.N2_OP50_MergedReps_narrow_peaks_peak_9962a	WBGene00017767	5684875	5685728	854	+	0	includeFeature	0
11036	chrV	5682535	5687960	5426	*	5426	5683138	185	19.0068	2.08279	17.7766	SET.26.vs.N2_OP50_MergedReps_narrow_peaks_peak_9962a	WBGene00017768	5678600	5682630	4031	-	0	overlapStart	0
11037	chrV	5682535	5687960	5426	*	5426	5683138	185	19.0068	2.08279	17.7766	SET.26.vs.N2_OP50_MergedReps_narrow_peaks_peak_9962a	WBGene00017769	5682721	5684589	1869	-	0	includeFeature	0
11038	chrV	5682535	5687960	5426	*	5426	5683138	185	19.0068	2.08279	17.7766	SET.26.vs.N2_OP50_MergedReps_narrow_peaks_peak_9962a	WBGene00017770	5685726	5687381	1656	-	0	includeFeature	0
11039	chrV	5682535	5687960	5426	*	5426	5683138	185	19.0068	2.08279	17.7766	SET.26.vs.N2_OP50_MergedReps_narrow_peaks_peak_9962a	WBGene00023276	5688753	5689477	725	+	792	upstream	792
11040	chrV	5682535	5687960	5426	*	5426	5683138	185	19.0068	2.08279	17.7766	SET.26.vs.N2_OP50_MergedReps_narrow_peaks_peak_9962a	WBGene00219681	5685230	5685651	422	-	0	includeFeature	0
11041	chrV	5707047	5707449	403	*	403	5707276	266	36.2694	2.41387	34.8352	SET.26.vs.N2_OP50_MergedReps_narrow_peaks_peak_9963	WBGene00017766	5709418	5712335	2918	+	1968	upstream	1968
11042	chrV	5707047	5707449	403	*	403	5707276	266	36.2694	2.41387	34.8352	SET.26.vs.N2_OP50_MergedReps_narrow_peaks_peak_9963	WBGene00196509	5704989	5705238	250	-	1808	upstream	1808
11043	chrV	5712119	5713530	1412	*	1412	5712294	315	77.5923	3.5385	75.8448	SET.26.vs.N2_OP50_MergedReps_narrow_peaks_peak_9964a	WBGene00017765	5712818	5714756	1939	+	0	overlapStart	0
11044	chrV	5717141	5717626	486	*	486	5717332	228	35.0392	2.56429	33.6145	SET.26.vs.N2_OP50_MergedReps_narrow_peaks_peak_9967	WBGene00019600	5717885	5722089	4205	+	258	upstream	258
11045	chrV	5717141	5717626	486	*	486	5717332	228	35.0392	2.56429	33.6145	SET.26.vs.N2_OP50_MergedReps_narrow_peaks_peak_9967	WBGene00044539	5714760	5716581	1822	-	559	upstream	559
11046	chrV	5717141	5717626	486	*	486	5717332	228	35.0392	2.56429	33.6145	SET.26.vs.N2_OP50_MergedReps_narrow_peaks_peak_9967	WBGene00269384	5716793	5717325	533	-	0	overlapStart	0
11047	chrV	5763852	5764092	241	*	241	5763958	146	8.13998	1.64607	7.09794	SET.26.vs.N2_OP50_MergedReps_narrow_peaks_peak_9969	WBGene00016892	5762494	5763846	1353	-	5	upstream	5
11048	chrV	5768237	5768564	328	*	328	5768293	124	3.86936	1.39972	2.93749	SET.26.vs.N2_OP50_MergedReps_narrow_peaks_peak_9970	WBGene00018424	5770456	5771767	1312	+	1891	upstream	1891
11049	chrV	5775157	5775621	465	*	465	5775283	148	8.18659	1.64312	7.14428	SET.26.vs.N2_OP50_MergedReps_narrow_peaks_peak_9973	WBGene00235319	5777429	5777901	473	+	1807	upstream	1807
11050	chrV	5776227	5776554	328	*	328	5776377	140	6.8304	1.57889	5.81805	SET.26.vs.N2_OP50_MergedReps_narrow_peaks_peak_9974	WBGene00235319	5777429	5777901	473	+	874	upstream	874
11051	chrV	5776797	5779130	2334	*	2334	5777148	1229	913.11	13.7733	909.976	SET.26.vs.N2_OP50_MergedReps_narrow_peaks_peak_9975a	WBGene00018426	5772831	5777034	4204	-	0	overlapStart	0
11052	chrV	5776797	5779130	2334	*	2334	5777148	1229	913.11	13.7733	909.976	SET.26.vs.N2_OP50_MergedReps_narrow_peaks_peak_9975a	WBGene00199147	5780154	5780254	101	+	1023	upstream	1023
11053	chrV	5776797	5779130	2334	*	2334	5777148	1229	913.11	13.7733	909.976	SET.26.vs.N2_OP50_MergedReps_narrow_peaks_peak_9975a	WBGene00235319	5777429	5777901	473	+	0	includeFeature	0
11054	chrV	5779369	5779681	313	*	313	5779547	163	12.3968	1.83644	11.2712	SET.26.vs.N2_OP50_MergedReps_narrow_peaks_peak_9976	WBGene00199147	5780154	5780254	101	+	472	upstream	472
11055	chrV	5779817	5780272	456	*	456	5780123	206	23.3662	2.18661	22.0792	SET.26.vs.N2_OP50_MergedReps_narrow_peaks_peak_9977	WBGene00199147	5780154	5780254	101	+	0	includeFeature	0
11056	chrV	5779817	5780272	456	*	456	5780123	206	23.3662	2.18661	22.0792	SET.26.vs.N2_OP50_MergedReps_narrow_peaks_peak_9977	WBGene00200575	5780500	5780645	146	+	227	upstream	227
11057	chrV	5780590	5781180	591	*	591	5780908	432	150.91	4.84864	148.863	SET.26.vs.N2_OP50_MergedReps_narrow_peaks_peak_9978	WBGene00003347	5780510	5780616	107	-	0	overlapStart	0
11058	chrV	5780590	5781180	591	*	591	5780908	432	150.91	4.84864	148.863	SET.26.vs.N2_OP50_MergedReps_narrow_peaks_peak_9978	WBGene00018427	5778818	5780947	2130	-	0	overlapStart	0
11059	chrV	5780590	5781180	591	*	591	5780908	432	150.91	4.84864	148.863	SET.26.vs.N2_OP50_MergedReps_narrow_peaks_peak_9978	WBGene00197078	5780869	5781015	147	+	0	includeFeature	0
11060	chrV	5790333	5791280	948	*	948	5790514	196	20.0002	2.08097	18.7561	SET.26.vs.N2_OP50_MergedReps_narrow_peaks_peak_9979a	WBGene00018430	5785959	5790507	4549	-	0	overlapStart	0
11061	chrV	5790333	5791280	948	*	948	5790514	196	20.0002	2.08097	18.7561	SET.26.vs.N2_OP50_MergedReps_narrow_peaks_peak_9979a	WBGene00018431	5791230	5792122	893	+	0	overlapStart	0
11062	chrV	5790333	5791280	948	*	948	5790514	196	20.0002	2.08097	18.7561	SET.26.vs.N2_OP50_MergedReps_narrow_peaks_peak_9979a	WBGene00022576	5792331	5794857	2527	+	1050	upstream	1050
11063	chrV	5790333	5791280	948	*	948	5790514	196	20.0002	2.08097	18.7561	SET.26.vs.N2_OP50_MergedReps_narrow_peaks_peak_9979a	WBGene00219698	5789946	5790325	380	-	7	upstream	7
11064	chrV	5812983	5813384	402	*	402	5813203	186	19.3347	2.09398	18.0998	SET.26.vs.N2_OP50_MergedReps_narrow_peaks_peak_9980	WBGene00045305	5812316	5813157	842	-	0	overlapStart	0
11065	chrV	5825648	5827214	1567	*	1567	5825796	324	82.6415	3.63928	80.8663	SET.26.vs.N2_OP50_MergedReps_narrow_peaks_peak_9981a	WBGene00002637	5826833	5832866	6034	+	0	overlapStart	0
11066	chrV	5828113	5833159	5047	*	5047	5828407	269	49.6484	2.87632	48.0915	SET.26.vs.N2_OP50_MergedReps_narrow_peaks_peak_9983a	WBGene00005297	5833831	5835183	1353	+	671	upstream	671
11067	chrV	5838820	5839249	430	*	430	5838917	133	5.34891	1.49412	4.37583	SET.26.vs.N2_OP50_MergedReps_narrow_peaks_peak_9984a	WBGene00017833	5837572	5838613	1042	-	206	upstream	206
11068	chrV	5842417	5842656	240	*	240	5842531	131	4.76511	1.45565	3.80746	SET.26.vs.N2_OP50_MergedReps_narrow_peaks_peak_9985	WBGene00197775	5844489	5844626	138	+	1832	upstream	1832
11069	chrV	5843552	5843888	337	*	337	5843700	169	11.675	1.77706	10.5637	SET.26.vs.N2_OP50_MergedReps_narrow_peaks_peak_9986	WBGene00197775	5844489	5844626	138	+	600	upstream	600
11070	chrV	5844407	5844925	519	*	519	5844570	201	24.5209	2.26195	23.2166	SET.26.vs.N2_OP50_MergedReps_narrow_peaks_peak_9987	WBGene00197775	5844489	5844626	138	+	0	includeFeature	0
11071	chrV	5844407	5844925	519	*	519	5844570	201	24.5209	2.26195	23.2166	SET.26.vs.N2_OP50_MergedReps_narrow_peaks_peak_9987	WBGene00198767	5845330	5845477	148	+	404	upstream	404
11072	chrV	5845805	5846236	432	*	432	5846046	233	37.1424	2.62028	35.6962	SET.26.vs.N2_OP50_MergedReps_narrow_peaks_peak_9988	WBGene00017834	5838960	5845739	6780	-	65	upstream	65
11073	chrV	5845805	5846236	432	*	432	5846046	233	37.1424	2.62028	35.6962	SET.26.vs.N2_OP50_MergedReps_narrow_peaks_peak_9988	WBGene00197108	5847611	5847679	69	+	1374	upstream	1374
11074	chrV	5917651	5918071	421	*	421	5917789	534	226.259	5.99081	224.016	SET.26.vs.N2_OP50_MergedReps_narrow_peaks_peak_9991	WBGene00015425	5914097	5917891	3795	-	0	overlapStart	0
11075	chrV	5939474	5940144	671	*	671	5939838	501	200.872	5.62128	198.69	SET.26.vs.N2_OP50_MergedReps_narrow_peaks_peak_9992	WBGene00019762	5940024	5943362	3339	+	0	overlapStart	0
11076	chrV	5940412	5943382	2971	*	2971	5940880	177	16.4675	1.9932	15.2749	SET.26.vs.N2_OP50_MergedReps_narrow_peaks_peak_9993a	WBGene00004206	5943474	5950991	7518	+	91	upstream	91
11077	chrV	5963637	5964126	490	*	490	5963978	265	51.6535	2.97861	50.0784	SET.26.vs.N2_OP50_MergedReps_narrow_peaks_peak_9994	WBGene00003954	5960585	5963882	3298	-	0	overlapStart	0
11078	chrV	5991426	5991875	450	*	450	5991626	208	22.5001	2.14015	21.2231	SET.26.vs.N2_OP50_MergedReps_narrow_peaks_peak_9995	WBGene00001508	5987003	5990252	3250	-	1173	upstream	1173
11079	chrV	5991426	5991875	450	*	450	5991626	208	22.5001	2.14015	21.2231	SET.26.vs.N2_OP50_MergedReps_narrow_peaks_peak_9995	WBGene00202080	5991530	5991672	143	+	0	includeFeature	0
11080	chrV	5996248	5996447	200	*	200	5996416	126	4.19555	1.42212	3.25347	SET.26.vs.N2_OP50_MergedReps_narrow_peaks_peak_9996	WBGene00015677	5996323	5999344	3022	+	0	overlapStart	0
11081	chrV	5996248	5996447	200	*	200	5996416	126	4.19555	1.42212	3.25347	SET.26.vs.N2_OP50_MergedReps_narrow_peaks_peak_9996	WBGene00219649	5994260	5994540	281	-	1707	upstream	1707
11082	chrV	6000230	6000741	512	*	512	6000545	319	79.8229	3.58329	78.0629	SET.26.vs.N2_OP50_MergedReps_narrow_peaks_peak_9997	WBGene00201301	6000346	6000492	147	-	0	includeFeature	0
11083	chrV	6012120	6012404	285	*	285	6012296	140	6.8304	1.57889	5.81805	SET.26.vs.N2_OP50_MergedReps_narrow_peaks_peak_9998	WBGene00200503	6010693	6010747	55	-	1372	upstream	1372
11084	chrV	6014326	6014620	295	*	295	6014499	139	6.62238	1.56769	5.61492	SET.26.vs.N2_OP50_MergedReps_narrow_peaks_peak_9999	WBGene00199636	6013281	6013403	123	-	922	upstream	922
11085	chrV	6014326	6014620	295	*	295	6014499	139	6.62238	1.56769	5.61492	SET.26.vs.N2_OP50_MergedReps_narrow_peaks_peak_9999	WBGene00219925	6015776	6016031	256	+	1155	upstream	1155
11086	chrV	6015105	6018417	3313	*	3313	6015192	130	4.88632	1.46691	3.92397	SET.26.vs.N2_OP50_MergedReps_narrow_peaks_peak_10000a	WBGene00000159	6017970	6018886	917	+	0	overlapStart	0
11087	chrV	6015105	6018417	3313	*	3313	6015192	130	4.88632	1.46691	3.92397	SET.26.vs.N2_OP50_MergedReps_narrow_peaks_peak_10000a	WBGene00004502	6016049	6017669	1621	-	0	includeFeature	0
11088	chrV	6015105	6018417	3313	*	3313	6015192	130	4.88632	1.46691	3.92397	SET.26.vs.N2_OP50_MergedReps_narrow_peaks_peak_10000a	WBGene00017931	6018994	6026337	7344	+	576	upstream	576
11089	chrV	6015105	6018417	3313	*	3313	6015192	130	4.88632	1.46691	3.92397	SET.26.vs.N2_OP50_MergedReps_narrow_peaks_peak_10000a	WBGene00197222	6017718	6017851	134	-	0	includeFeature	0
11090	chrV	6015105	6018417	3313	*	3313	6015192	130	4.88632	1.46691	3.92397	SET.26.vs.N2_OP50_MergedReps_narrow_peaks_peak_10000a	WBGene00199636	6013281	6013403	123	-	1701	upstream	1701
11091	chrV	6015105	6018417	3313	*	3313	6015192	130	4.88632	1.46691	3.92397	SET.26.vs.N2_OP50_MergedReps_narrow_peaks_peak_10000a	WBGene00219925	6015776	6016031	256	+	0	includeFeature	0
11092	chrV	6018564	6019434	871	*	871	6018812	334	75.7022	3.3285	73.9672	SET.26.vs.N2_OP50_MergedReps_narrow_peaks_peak_10001a	WBGene00017931	6018994	6026337	7344	+	0	overlapStart	0
11093	chrV	6018564	6019434	871	*	871	6018812	334	75.7022	3.3285	73.9672	SET.26.vs.N2_OP50_MergedReps_narrow_peaks_peak_10001a	WBGene00197222	6017718	6017851	134	-	712	upstream	712
11094	chrV	6019721	6020467	747	*	747	6019900	128	3.01134	1.32096	2.11023	SET.26.vs.N2_OP50_MergedReps_narrow_peaks_peak_10002a	WBGene00197222	6017718	6017851	134	-	1869	upstream	1869
11095	chrV	6022235	6022473	239	*	239	6022315	134	5.62731	1.5117	4.64487	SET.26.vs.N2_OP50_MergedReps_narrow_peaks_peak_10003	WBGene00196575	6021696	6021833	138	-	401	upstream	401
11096	chrV	6024646	6025022	377	*	377	6024814	169	13.5297	1.8747	12.3846	SET.26.vs.N2_OP50_MergedReps_narrow_peaks_peak_10004	WBGene00201242	6024713	6024858	146	-	0	includeFeature	0
11097	chrV	6024646	6025022	377	*	377	6024814	169	13.5297	1.8747	12.3846	SET.26.vs.N2_OP50_MergedReps_narrow_peaks_peak_10004	WBGene00202122	6023038	6023187	150	-	1458	upstream	1458
11098	chrV	6026208	6026438	231	*	231	6026306	150	9.07035	1.69086	8.00852	SET.26.vs.N2_OP50_MergedReps_narrow_peaks_peak_10005	WBGene00201242	6024713	6024858	146	-	1349	upstream	1349
11099	chrV	6038413	6038780	368	*	368	6038615	453	165.644	5.08379	163.554	SET.26.vs.N2_OP50_MergedReps_narrow_peaks_peak_10006	WBGene00017930	6039094	6040582	1489	+	313	upstream	313
11100	chrV	6038413	6038780	368	*	368	6038615	453	165.644	5.08379	163.554	SET.26.vs.N2_OP50_MergedReps_narrow_peaks_peak_10006	WBGene00017933	6035397	6036683	1287	-	1729	upstream	1729
11101	chrV	6043493	6044614	1122	*	1122	6043606	200	24.1599	2.25075	22.8601	SET.26.vs.N2_OP50_MergedReps_narrow_peaks_peak_10007a	WBGene00000534	6044028	6045671	1644	+	0	overlapStart	0
11102	chrV	6045054	6045257	204	*	204	6045144	129	4.21922	1.41801	3.277	SET.26.vs.N2_OP50_MergedReps_narrow_peaks_peak_10008	WBGene00019805	6044589	6045129	541	-	0	overlapStart	0
11103	chrV	6045357	6046090	734	*	734	6045764	243	41.4858	2.73226	39.9973	SET.26.vs.N2_OP50_MergedReps_narrow_peaks_peak_10009	WBGene00019805	6044589	6045129	541	-	227	upstream	227
11104	chrV	6046873	6047175	303	*	303	6047061	156	10.5492	1.75805	9.45782	SET.26.vs.N2_OP50_MergedReps_narrow_peaks_peak_10010	WBGene00019805	6044589	6045129	541	-	1743	upstream	1743
11105	chrV	6047594	6048130	537	*	537	6047908	155	10.2959	1.74685	9.20935	SET.26.vs.N2_OP50_MergedReps_narrow_peaks_peak_10011	WBGene00019806	6045640	6047908	2269	-	0	overlapStart	0
11106	chrV	6048501	6049095	595	*	595	6048845	205	25.9861	2.30674	24.6634	SET.26.vs.N2_OP50_MergedReps_narrow_peaks_peak_10012	WBGene00019806	6045640	6047908	2269	-	592	upstream	592
11107	chrV	6049449	6049943	495	*	495	6049583	161	11.8558	1.81404	10.74	SET.26.vs.N2_OP50_MergedReps_narrow_peaks_peak_10013a	WBGene00019806	6045640	6047908	2269	-	1540	upstream	1540
11108	chrV	6050779	6052852	2074	*	2074	6050890	155	10.2959	1.74685	9.20935	SET.26.vs.N2_OP50_MergedReps_narrow_peaks_peak_10015a	WBGene00019807	6047922	6051259	3338	-	0	overlapStart	0
11109	chrV	6050779	6052852	2074	*	2074	6050890	155	10.2959	1.74685	9.20935	SET.26.vs.N2_OP50_MergedReps_narrow_peaks_peak_10015a	WBGene00196192	6053436	6053502	67	+	583	upstream	583
11110	chrV	6053064	6053772	709	*	709	6053413	607	256.293	5.98176	253.988	SET.26.vs.N2_OP50_MergedReps_narrow_peaks_peak_10016	WBGene00005098	6055589	6056743	1155	+	1816	upstream	1816
11111	chrV	6053064	6053772	709	*	709	6053413	607	256.293	5.98176	253.988	SET.26.vs.N2_OP50_MergedReps_narrow_peaks_peak_10016	WBGene00019807	6047922	6051259	3338	-	1804	upstream	1804
11112	chrV	6053064	6053772	709	*	709	6053413	607	256.293	5.98176	253.988	SET.26.vs.N2_OP50_MergedReps_narrow_peaks_peak_10016	WBGene00019808	6051377	6053375	1999	-	0	overlapStart	0
11113	chrV	6053064	6053772	709	*	709	6053413	607	256.293	5.98176	253.988	SET.26.vs.N2_OP50_MergedReps_narrow_peaks_peak_10016	WBGene00196192	6053436	6053502	67	+	0	includeFeature	0
11114	chrV	6095418	6101173	5756	*	5756	6095658	179	17.0882	2.0156	15.886	SET.26.vs.N2_OP50_MergedReps_narrow_peaks_peak_10017a	WBGene00000802	6098993	6100553	1561	-	0	includeFeature	0
11115	chrV	6095418	6101173	5756	*	5756	6095658	179	17.0882	2.0156	15.886	SET.26.vs.N2_OP50_MergedReps_narrow_peaks_peak_10017a	WBGene00021391	6097105	6099083	1979	+	0	includeFeature	0
11116	chrV	6095418	6101173	5756	*	5756	6095658	179	17.0882	2.0156	15.886	SET.26.vs.N2_OP50_MergedReps_narrow_peaks_peak_10017a	WBGene00021392	6096197	6097093	897	+	0	includeFeature	0
11117	chrV	6095418	6101173	5756	*	5756	6095658	179	17.0882	2.0156	15.886	SET.26.vs.N2_OP50_MergedReps_narrow_peaks_peak_10017a	WBGene00195561	6100735	6100884	150	+	0	includeFeature	0
11118	chrV	6095418	6101173	5756	*	5756	6095658	179	17.0882	2.0156	15.886	SET.26.vs.N2_OP50_MergedReps_narrow_peaks_peak_10017a	WBGene00202143	6100735	6100884	150	-	0	includeFeature	0
11119	chrV	6107456	6107947	492	*	492	6107775	234	37.5686	2.63148	36.118	SET.26.vs.N2_OP50_MergedReps_narrow_peaks_peak_10018	WBGene00017534	6107828	6114856	7029	+	0	overlapStart	0
11120	chrV	6107456	6107947	492	*	492	6107775	234	37.5686	2.63148	36.118	SET.26.vs.N2_OP50_MergedReps_narrow_peaks_peak_10018	WBGene00201125	6105348	6105710	363	-	1745	upstream	1745
11121	chrV	6110381	6111095	715	*	715	6110702	504	190.644	5.27891	188.487	SET.26.vs.N2_OP50_MergedReps_narrow_peaks_peak_10021	WBGene00017536	6108964	6110722	1759	-	0	overlapStart	0
11122	chrV	6112910	6113124	215	*	215	6113006	119	3.11104	1.34373	2.20503	SET.26.vs.N2_OP50_MergedReps_narrow_peaks_peak_10022	WBGene00017537	6111196	6112997	1802	-	0	overlapStart	0
11123	chrV	6213677	6214286	610	*	610	6214042	516	212.298	5.78925	210.089	SET.26.vs.N2_OP50_MergedReps_narrow_peaks_peak_10025	WBGene00201372	6213716	6213931	216	-	0	includeFeature	0
11124	chrV	6216011	6216593	583	*	583	6216116	149	3.83744	1.35611	2.90982	SET.26.vs.N2_OP50_MergedReps_narrow_peaks_peak_10026a	WBGene00006239	6218134	6219562	1429	+	1540	upstream	1540
11125	chrV	6217175	6217464	290	*	290	6217317	152	9.11303	1.68723	8.05101	SET.26.vs.N2_OP50_MergedReps_narrow_peaks_peak_10027	WBGene00006239	6218134	6219562	1429	+	669	upstream	669
11126	chrV	6224431	6225277	847	*	847	6224744	447	161.39	5.0166	159.313	SET.26.vs.N2_OP50_MergedReps_narrow_peaks_peak_10028	WBGene00023159	6221249	6223773	2525	-	657	upstream	657
11127	chrV	6224431	6225277	847	*	847	6224744	447	161.39	5.0166	159.313	SET.26.vs.N2_OP50_MergedReps_narrow_peaks_peak_10028	WBGene00220123	6224746	6224801	56	-	0	includeFeature	0
11128	chrV	6227315	6228210	896	*	896	6227727	648	308.729	6.92852	306.326	SET.26.vs.N2_OP50_MergedReps_narrow_peaks_peak_10029	WBGene00021068	6221249	6227047	5799	-	267	upstream	267
11129	chrV	6227315	6228210	896	*	896	6227727	648	308.729	6.92852	306.326	SET.26.vs.N2_OP50_MergedReps_narrow_peaks_peak_10029	WBGene00199016	6227322	6227605	284	-	0	includeFeature	0
11130	chrV	6227315	6228210	896	*	896	6227727	648	308.729	6.92852	306.326	SET.26.vs.N2_OP50_MergedReps_narrow_peaks_peak_10029	WBGene00199488	6227530	6227897	368	+	0	includeFeature	0
11131	chrV	6227315	6228210	896	*	896	6227727	648	308.729	6.92852	306.326	SET.26.vs.N2_OP50_MergedReps_narrow_peaks_peak_10029	WBGene00200573	6227753	6227898	146	-	0	includeFeature	0
11132	chrV	6227315	6228210	896	*	896	6227727	648	308.729	6.92852	306.326	SET.26.vs.N2_OP50_MergedReps_narrow_peaks_peak_10029	WBGene00220124	6227355	6227550	196	-	0	includeFeature	0
11133	chrV	6228329	6228617	289	*	289	6228461	158	11.0639	1.78045	9.96282	SET.26.vs.N2_OP50_MergedReps_narrow_peaks_peak_10030	WBGene00200573	6227753	6227898	146	-	430	upstream	430
11134	chrV	6229283	6229845	563	*	563	6229478	146	8.13998	1.64607	7.09794	SET.26.vs.N2_OP50_MergedReps_narrow_peaks_peak_10031a	WBGene00200573	6227753	6227898	146	-	1384	upstream	1384
11135	chrV	6246557	6246968	412	*	412	6246810	223	32.983	2.5083	31.58	SET.26.vs.N2_OP50_MergedReps_narrow_peaks_peak_10032	WBGene00195983	6246699	6246912	214	+	0	includeFeature	0
11136	chrV	6246557	6246968	412	*	412	6246810	223	32.983	2.5083	31.58	SET.26.vs.N2_OP50_MergedReps_narrow_peaks_peak_10032	WBGene00196751	6247771	6247971	201	+	802	upstream	802
11137	chrV	6246557	6246968	412	*	412	6246810	223	32.983	2.5083	31.58	SET.26.vs.N2_OP50_MergedReps_narrow_peaks_peak_10032	WBGene00197382	6246582	6246912	331	-	0	includeFeature	0
11138	chrV	6247345	6247706	362	*	362	6247506	163	6.11957	1.48268	5.12657	SET.26.vs.N2_OP50_MergedReps_narrow_peaks_peak_10033	WBGene00196751	6247771	6247971	201	+	64	upstream	64
11139	chrV	6247345	6247706	362	*	362	6247506	163	6.11957	1.48268	5.12657	SET.26.vs.N2_OP50_MergedReps_narrow_peaks_peak_10033	WBGene00197382	6246582	6246912	331	-	432	upstream	432
11140	chrV	6264085	6265056	972	*	972	6264222	136	6.01627	1.5341	5.02388	SET.26.vs.N2_OP50_MergedReps_narrow_peaks_peak_10034a	WBGene00235334	6265116	6266137	1022	+	59	upstream	59
11141	chrV	6265558	6266225	668	*	668	6265679	146	8.13998	1.64607	7.09794	SET.26.vs.N2_OP50_MergedReps_narrow_peaks_peak_10035a	WBGene00198940	6267426	6267720	295	+	1200	upstream	1200
11142	chrV	6267088	6267837	750	*	750	6267193	155	10.2959	1.74685	9.20935	SET.26.vs.N2_OP50_MergedReps_narrow_peaks_peak_10036a	WBGene00006437	6257392	6267287	9896	-	0	overlapStart	0
11143	chrV	6267088	6267837	750	*	750	6267193	155	10.2959	1.74685	9.20935	SET.26.vs.N2_OP50_MergedReps_narrow_peaks_peak_10036a	WBGene00196635	6267789	6268010	222	+	0	overlapStart	0
11144	chrV	6267088	6267837	750	*	750	6267193	155	10.2959	1.74685	9.20935	SET.26.vs.N2_OP50_MergedReps_narrow_peaks_peak_10036a	WBGene00198174	6267418	6267637	220	-	0	includeFeature	0
11145	chrV	6267088	6267837	750	*	750	6267193	155	10.2959	1.74685	9.20935	SET.26.vs.N2_OP50_MergedReps_narrow_peaks_peak_10036a	WBGene00198940	6267426	6267720	295	+	0	includeFeature	0
11146	chrV	6278291	6278635	345	*	345	6278468	162	11.2644	1.77797	10.1624	SET.26.vs.N2_OP50_MergedReps_narrow_peaks_peak_10037	WBGene00019668	6279005	6280146	1142	+	369	upstream	369
11147	chrV	6278291	6278635	345	*	345	6278468	162	11.2644	1.77797	10.1624	SET.26.vs.N2_OP50_MergedReps_narrow_peaks_peak_10037	WBGene00165826	6278355	6278375	21	+	0	includeFeature	0
11148	chrV	6302768	6303098	331	*	331	6302969	171	12.5601	1.81689	11.4339	SET.26.vs.N2_OP50_MergedReps_narrow_peaks_peak_10038	WBGene00019666	6303771	6308337	4567	+	672	upstream	672
11149	chrV	6350191	6350398	208	*	208	6350290	159	11.3252	1.79164	10.2192	SET.26.vs.N2_OP50_MergedReps_narrow_peaks_peak_10039	WBGene00199456	6348913	6349136	224	-	1054	upstream	1054
11150	chrV	6421766	6422422	657	*	657	6421982	184	18.6812	2.07159	17.4557	SET.26.vs.N2_OP50_MergedReps_narrow_peaks_peak_10040a	WBGene00023342	6421726	6421798	73	-	0	overlapStart	0
11151	chrV	6422762	6429504	6743	*	6743	6423079	184	18.6812	2.07159	17.4557	SET.26.vs.N2_OP50_MergedReps_narrow_peaks_peak_10041a	WBGene00020273	6417495	6424155	6661	-	0	overlapStart	0
11152	chrV	6422762	6429504	6743	*	6743	6423079	184	18.6812	2.07159	17.4557	SET.26.vs.N2_OP50_MergedReps_narrow_peaks_peak_10041a	WBGene00020274	6424252	6425952	1701	-	0	includeFeature	0
11153	chrV	6422762	6429504	6743	*	6743	6423079	184	18.6812	2.07159	17.4557	SET.26.vs.N2_OP50_MergedReps_narrow_peaks_peak_10041a	WBGene00020275	6426193	6427112	920	-	0	includeFeature	0
11154	chrV	6422762	6429504	6743	*	6743	6423079	184	18.6812	2.07159	17.4557	SET.26.vs.N2_OP50_MergedReps_narrow_peaks_peak_10041a	WBGene00023342	6421726	6421798	73	-	963	upstream	963
11155	chrV	6429808	6437280	7473	*	7473	6430357	298	68.3599	3.34813	66.6683	SET.26.vs.N2_OP50_MergedReps_narrow_peaks_peak_10042a	WBGene00000110	6427212	6429927	2716	-	0	overlapStart	0
11156	chrV	6429808	6437280	7473	*	7473	6430357	298	68.3599	3.34813	66.6683	SET.26.vs.N2_OP50_MergedReps_narrow_peaks_peak_10042a	WBGene00001513	6431331	6433496	2166	-	0	includeFeature	0
11157	chrV	6429808	6437280	7473	*	7473	6430357	298	68.3599	3.34813	66.6683	SET.26.vs.N2_OP50_MergedReps_narrow_peaks_peak_10042a	WBGene00020267	6438913	6440036	1124	+	1632	upstream	1632
11158	chrV	6429808	6437280	7473	*	7473	6430357	298	68.3599	3.34813	66.6683	SET.26.vs.N2_OP50_MergedReps_narrow_peaks_peak_10042a	WBGene00020268	6436578	6437884	1307	+	0	overlapStart	0
11159	chrV	6429808	6437280	7473	*	7473	6430357	298	68.3599	3.34813	66.6683	SET.26.vs.N2_OP50_MergedReps_narrow_peaks_peak_10042a	WBGene00020269	6434130	6436401	2272	+	0	includeFeature	0
11160	chrV	6437421	6438119	699	*	699	6437669	163	12.3968	1.83644	11.2712	SET.26.vs.N2_OP50_MergedReps_narrow_peaks_peak_10043a	WBGene00020267	6438913	6440036	1124	+	793	upstream	793
11161	chrV	6450182	6451064	883	*	883	6450547	501	198.093	5.53587	195.918	SET.26.vs.N2_OP50_MergedReps_narrow_peaks_peak_10044	WBGene00020264	6450870	6452929	2060	+	0	overlapStart	0
11162	chrV	6452651	6452874	224	*	224	6452757	182	18.037	2.04919	16.8208	SET.26.vs.N2_OP50_MergedReps_narrow_peaks_peak_10045	WBGene00022646	6453196	6454973	1778	+	321	upstream	321
11163	chrV	6453068	6453412	345	*	345	6453206	130	4.88632	1.46691	3.92397	SET.26.vs.N2_OP50_MergedReps_narrow_peaks_peak_10046a	WBGene00022646	6453196	6454973	1778	+	0	overlapStart	0
11164	chrV	6496662	6497026	365	*	365	6496869	165	12.9482	1.85883	11.8129	SET.26.vs.N2_OP50_MergedReps_narrow_peaks_peak_10048	WBGene00020910	6497110	6498484	1375	+	83	upstream	83
11165	chrV	6498215	6499047	833	*	833	6498529	182	18.037	2.04919	16.8208	SET.26.vs.N2_OP50_MergedReps_narrow_peaks_peak_10049a	WBGene00020909	6499224	6502428	3205	+	176	upstream	176
11166	chrV	6508631	6508904	274	*	274	6508787	139	6.62238	1.56769	5.61492	SET.26.vs.N2_OP50_MergedReps_narrow_peaks_peak_10053	WBGene00006723	6506752	6508803	2052	-	0	overlapStart	0
11167	chrV	6510327	6511024	698	*	698	6510669	253	46.0058	2.84423	44.4771	SET.26.vs.N2_OP50_MergedReps_narrow_peaks_peak_10054	WBGene00006722	6508907	6509884	978	-	442	upstream	442
11168	chrV	6511173	6512005	833	*	833	6511326	153	9.67242	1.71712	8.60015	SET.26.vs.N2_OP50_MergedReps_narrow_peaks_peak_10055a	WBGene00006721	6509910	6511409	1500	-	0	overlapStart	0
11169	chrV	6511173	6512005	833	*	833	6511326	153	9.67242	1.71712	8.60015	SET.26.vs.N2_OP50_MergedReps_narrow_peaks_peak_10055a	WBGene00006722	6508907	6509884	978	-	1288	upstream	1288
11170	chrV	6512874	6516310	3437	*	3437	6513055	167	13.5098	1.88123	12.3649	SET.26.vs.N2_OP50_MergedReps_narrow_peaks_peak_10056a	WBGene00001073	6511588	6515240	3653	-	0	overlapStart	0
11171	chrV	6512874	6516310	3437	*	3437	6513055	167	13.5098	1.88123	12.3649	SET.26.vs.N2_OP50_MergedReps_narrow_peaks_peak_10056a	WBGene00006721	6509910	6511409	1500	-	1464	upstream	1464
11172	chrV	6512874	6516310	3437	*	3437	6513055	167	13.5098	1.88123	12.3649	SET.26.vs.N2_OP50_MergedReps_narrow_peaks_peak_10056a	WBGene00018490	6518297	6519138	842	+	1986	upstream	1986
11173	chrV	6512874	6516310	3437	*	3437	6513055	167	13.5098	1.88123	12.3649	SET.26.vs.N2_OP50_MergedReps_narrow_peaks_peak_10056a	WBGene00195803	6514965	6515111	147	+	0	includeFeature	0
11174	chrV	6516584	6518093	1510	*	1510	6516936	409	124.216	4.24167	122.258	SET.26.vs.N2_OP50_MergedReps_narrow_peaks_peak_10057a	WBGene00018490	6518297	6519138	842	+	203	upstream	203
11175	chrV	6516584	6518093	1510	*	1510	6516936	409	124.216	4.24167	122.258	SET.26.vs.N2_OP50_MergedReps_narrow_peaks_peak_10057a	WBGene00018491	6515276	6516526	1251	-	57	upstream	57
11176	chrV	6593642	6594427	786	*	786	6593964	276	57.036	3.10178	55.421	SET.26.vs.N2_OP50_MergedReps_narrow_peaks_peak_10059	WBGene00001829	6594194	6599208	5015	+	0	overlapStart	0
11177	chrV	6606169	6606880	712	*	712	6606531	316	74.4479	3.42058	72.7197	SET.26.vs.N2_OP50_MergedReps_narrow_peaks_peak_10062	WBGene00022848	6602728	6605375	2648	-	793	upstream	793
11178	chrV	6611075	6611843	769	*	769	6611568	321	72.9369	3.33126	71.2184	SET.26.vs.N2_OP50_MergedReps_narrow_peaks_peak_10066	WBGene00002148	6606439	6611158	4720	-	0	overlapStart	0
11179	chrV	6655156	6656043	888	*	888	6655333	178	16.7766	2.0044	15.5793	SET.26.vs.N2_OP50_MergedReps_narrow_peaks_peak_10070a	WBGene00020425	6653613	6655449	1837	-	0	overlapStart	0
11180	chrV	6656132	6656551	420	*	420	6656200	124	3.86936	1.39972	2.93749	SET.26.vs.N2_OP50_MergedReps_narrow_peaks_peak_10071a	WBGene00004897	6655562	6656501	940	-	0	overlapStart	0
11181	chrV	6656132	6656551	420	*	420	6656200	124	3.86936	1.39972	2.93749	SET.26.vs.N2_OP50_MergedReps_narrow_peaks_peak_10071a	WBGene00020425	6653613	6655449	1837	-	682	upstream	682
11182	chrV	6656629	6657151	523	*	523	6656964	265	51.6535	2.97861	50.0784	SET.26.vs.N2_OP50_MergedReps_narrow_peaks_peak_10072	WBGene00004897	6655562	6656501	940	-	127	upstream	127
11183	chrV	6657530	6657985	456	*	456	6657685	203	25.2493	2.28435	23.9357	SET.26.vs.N2_OP50_MergedReps_narrow_peaks_peak_10073	WBGene00004897	6655562	6656501	940	-	1028	upstream	1028
11184	chrV	6665658	6666079	422	*	422	6665832	216	30.1853	2.42992	28.8131	SET.26.vs.N2_OP50_MergedReps_narrow_peaks_peak_10076	WBGene00003298	6665536	6665635	100	-	22	upstream	22
11185	chrV	6665658	6666079	422	*	422	6665832	216	30.1853	2.42992	28.8131	SET.26.vs.N2_OP50_MergedReps_narrow_peaks_peak_10076	WBGene00004062	6662191	6665813	3623	-	0	overlapStart	0
11186	chrV	6706426	6707698	1273	*	1273	6707089	270	54.0762	3.0346	52.4828	SET.26.vs.N2_OP50_MergedReps_narrow_peaks_peak_10079a	WBGene00020949	6704551	6706932	2382	-	0	overlapStart	0
11187	chrV	6706426	6707698	1273	*	1273	6707089	270	54.0762	3.0346	52.4828	SET.26.vs.N2_OP50_MergedReps_narrow_peaks_peak_10079a	WBGene00197363	6709123	6709275	153	+	1424	upstream	1424
11188	chrV	6707863	6708200	338	*	338	6707976	141	5.46385	1.48437	4.48622	SET.26.vs.N2_OP50_MergedReps_narrow_peaks_peak_10080	WBGene00020949	6704551	6706932	2382	-	930	upstream	930
11189	chrV	6707863	6708200	338	*	338	6707976	141	5.46385	1.48437	4.48622	SET.26.vs.N2_OP50_MergedReps_narrow_peaks_peak_10080	WBGene00197363	6709123	6709275	153	+	922	upstream	922
11190	chrV	6708499	6710955	2457	*	2457	6708668	169	8.83475	1.62475	7.77783	SET.26.vs.N2_OP50_MergedReps_narrow_peaks_peak_10081a	WBGene00020949	6704551	6706932	2382	-	1566	upstream	1566
11191	chrV	6708499	6710955	2457	*	2457	6708668	169	8.83475	1.62475	7.77783	SET.26.vs.N2_OP50_MergedReps_narrow_peaks_peak_10081a	WBGene00020950	6707058	6709101	2044	-	0	overlapStart	0
11192	chrV	6708499	6710955	2457	*	2457	6708668	169	8.83475	1.62475	7.77783	SET.26.vs.N2_OP50_MergedReps_narrow_peaks_peak_10081a	WBGene00020951	6709579	6710679	1101	-	0	includeFeature	0
11193	chrV	6708499	6710955	2457	*	2457	6708668	169	8.83475	1.62475	7.77783	SET.26.vs.N2_OP50_MergedReps_narrow_peaks_peak_10081a	WBGene00197363	6709123	6709275	153	+	0	includeFeature	0
11194	chrV	6714873	6715287	415	*	415	6715003	336	89.5409	3.77365	87.7293	SET.26.vs.N2_OP50_MergedReps_narrow_peaks_peak_10082	WBGene00023355	6714990	6716302	1313	+	0	overlapStart	0
11195	chrV	6783154	6783773	620	*	620	6783518	203	25.2493	2.28435	23.9357	SET.26.vs.N2_OP50_MergedReps_narrow_peaks_peak_10084	WBGene00004975	6785457	6787866	2410	+	1683	upstream	1683
11196	chrV	6784475	6784777	303	*	303	6784660	158	6.80956	1.53423	5.80128	SET.26.vs.N2_OP50_MergedReps_narrow_peaks_peak_10085	WBGene00004975	6785457	6787866	2410	+	679	upstream	679
11197	chrV	6784892	6785743	852	*	852	6785292	715	379.962	8.01761	377.445	SET.26.vs.N2_OP50_MergedReps_narrow_peaks_peak_10086	WBGene00004975	6785457	6787866	2410	+	0	overlapStart	0
11198	chrV	6784892	6785743	852	*	852	6785292	715	379.962	8.01761	377.445	SET.26.vs.N2_OP50_MergedReps_narrow_peaks_peak_10086	WBGene00004984	6783187	6784922	1736	-	0	overlapStart	0
11199	chrV	6786097	6786984	888	*	888	6786345	213	27.5728	2.33426	26.2317	SET.26.vs.N2_OP50_MergedReps_narrow_peaks_peak_10087a	WBGene00004984	6783187	6784922	1736	-	1174	upstream	1174
11200	chrV	6786097	6786984	888	*	888	6786345	213	27.5728	2.33426	26.2317	SET.26.vs.N2_OP50_MergedReps_narrow_peaks_peak_10087a	WBGene00043952	6787952	6788460	509	+	967	upstream	967
11201	chrV	6787062	6788365	1304	*	1304	6787237	129	4.70888	1.45571	3.75164	SET.26.vs.N2_OP50_MergedReps_narrow_peaks_peak_10088a	WBGene00043952	6787952	6788460	509	+	0	overlapStart	0
11202	chrV	6796859	6797289	431	*	431	6797074	450	163.512	5.0502	161.429	SET.26.vs.N2_OP50_MergedReps_narrow_peaks_peak_10091	WBGene00197521	6797018	6797166	149	-	0	includeFeature	0
11203	chrV	6835527	6835726	200	*	200	6835692	155	8.89459	1.66541	7.83739	SET.26.vs.N2_OP50_MergedReps_narrow_peaks_peak_10092	WBGene00000716	6835635	6836700	1066	+	0	overlapStart	0
11204	chrV	6835527	6835726	200	*	200	6835692	155	8.89459	1.66541	7.83739	SET.26.vs.N2_OP50_MergedReps_narrow_peaks_peak_10092	WBGene00020526	6832290	6835342	3053	-	184	upstream	184
11205	chrV	6838647	6839037	391	*	391	6838907	145	7.91448	1.63488	6.87738	SET.26.vs.N2_OP50_MergedReps_narrow_peaks_peak_10093	WBGene00020517	6839256	6840254	999	+	218	upstream	218
11206	chrV	6838647	6839037	391	*	391	6838907	145	7.91448	1.63488	6.87738	SET.26.vs.N2_OP50_MergedReps_narrow_peaks_peak_10093	WBGene00020527	6836725	6838630	1906	-	16	upstream	16
11207	chrV	6876903	6877169	267	*	267	6877032	179	17.0882	2.0156	15.886	SET.26.vs.N2_OP50_MergedReps_narrow_peaks_peak_10094	WBGene00199480	6875872	6876091	220	-	811	upstream	811
11208	chrV	6879478	6880146	669	*	669	6879724	253	46.0058	2.84423	44.4771	SET.26.vs.N2_OP50_MergedReps_narrow_peaks_peak_10095	WBGene00197875	6881156	6881295	140	+	1009	upstream	1009
11209	chrV	6879478	6880146	669	*	669	6879724	253	46.0058	2.84423	44.4771	SET.26.vs.N2_OP50_MergedReps_narrow_peaks_peak_10095	WBGene00199168	6879479	6879628	150	+	0	includeFeature	0
11210	chrV	6879478	6880146	669	*	669	6879724	253	46.0058	2.84423	44.4771	SET.26.vs.N2_OP50_MergedReps_narrow_peaks_peak_10095	WBGene00199451	6879479	6879874	396	-	0	includeFeature	0
11211	chrV	6880571	6881000	430	*	430	6880772	182	18.037	2.04919	16.8208	SET.26.vs.N2_OP50_MergedReps_narrow_peaks_peak_10096	WBGene00197875	6881156	6881295	140	+	155	upstream	155
11212	chrV	6880571	6881000	430	*	430	6880772	182	18.037	2.04919	16.8208	SET.26.vs.N2_OP50_MergedReps_narrow_peaks_peak_10096	WBGene00199451	6879479	6879874	396	-	696	upstream	696
11213	chrV	6881491	6882192	702	*	702	6881659	153	9.79745	1.72446	8.72074	SET.26.vs.N2_OP50_MergedReps_narrow_peaks_peak_10097a	WBGene00200215	6881115	6881321	207	-	169	upstream	169
11214	chrV	6886884	6887147	264	*	264	6887024	152	6.86176	1.55089	5.84931	SET.26.vs.N2_OP50_MergedReps_narrow_peaks_peak_10098	WBGene00045084	6889076	6889145	70	+	1928	upstream	1928
11215	chrV	6888719	6889312	594	*	594	6889017	599	278.796	6.71867	276.448	SET.26.vs.N2_OP50_MergedReps_narrow_peaks_peak_10099	WBGene00045084	6889076	6889145	70	+	0	includeFeature	0
11216	chrV	6888719	6889312	594	*	594	6889017	599	278.796	6.71867	276.448	SET.26.vs.N2_OP50_MergedReps_narrow_peaks_peak_10099	WBGene00196042	6889026	6889170	145	-	0	includeFeature	0
11217	chrV	6893750	6894209	460	*	460	6894019	243	41.4858	2.73226	39.9973	SET.26.vs.N2_OP50_MergedReps_narrow_peaks_peak_10100	WBGene00019643	6895078	6896922	1845	+	868	upstream	868
11218	chrV	6900334	6900535	202	*	202	6900433	128	4.53459	1.44451	3.58237	SET.26.vs.N2_OP50_MergedReps_narrow_peaks_peak_10101	WBGene00003844	6898540	6900223	1684	-	110	upstream	110
11219	chrV	6900334	6900535	202	*	202	6900433	128	4.53459	1.44451	3.58237	SET.26.vs.N2_OP50_MergedReps_narrow_peaks_peak_10101	WBGene00201998	6900449	6900664	216	+	0	overlapStart	0
11220	chrV	6998264	6998592	329	*	329	6998383	157	10.8052	1.76925	9.70897	SET.26.vs.N2_OP50_MergedReps_narrow_peaks_peak_10102	WBGene00003632	6998819	7000651	1833	+	226	upstream	226
11221	chrV	6998264	6998592	329	*	329	6998383	157	10.8052	1.76925	9.70897	SET.26.vs.N2_OP50_MergedReps_narrow_peaks_peak_10102	WBGene00003697	6995215	6997123	1909	-	1140	upstream	1140
11222	chrV	7058000	7058621	622	*	622	7058102	146	8.13998	1.64607	7.09794	SET.26.vs.N2_OP50_MergedReps_narrow_peaks_peak_10103a	WBGene00021957	7058095	7058507	413	+	0	includeFeature	0
11223	chrV	7058781	7059952	1172	*	1172	7059005	216	15.8045	1.82995	14.6252	SET.26.vs.N2_OP50_MergedReps_narrow_peaks_peak_10104a	WBGene00003164	7058547	7059624	1078	-	0	overlapStart	0
11224	chrV	7058781	7059952	1172	*	1172	7059005	216	15.8045	1.82995	14.6252	SET.26.vs.N2_OP50_MergedReps_narrow_peaks_peak_10104a	WBGene00021956	7060811	7062695	1885	+	858	upstream	858
11225	chrV	7060160	7061315	1156	*	1156	7060589	857	514.827	9.60769	512.128	SET.26.vs.N2_OP50_MergedReps_narrow_peaks_peak_10105a	WBGene00003164	7058547	7059624	1078	-	535	upstream	535
11226	chrV	7060160	7061315	1156	*	1156	7060589	857	514.827	9.60769	512.128	SET.26.vs.N2_OP50_MergedReps_narrow_peaks_peak_10105a	WBGene00021956	7060811	7062695	1885	+	0	overlapStart	0
11227	chrV	7060160	7061315	1156	*	1156	7060589	857	514.827	9.60769	512.128	SET.26.vs.N2_OP50_MergedReps_narrow_peaks_peak_10105a	WBGene00021959	7059698	7060470	773	-	0	overlapStart	0
11228	chrV	7060160	7061315	1156	*	1156	7060589	857	514.827	9.60769	512.128	SET.26.vs.N2_OP50_MergedReps_narrow_peaks_peak_10105a	WBGene00021960	7063174	7063718	545	+	1858	upstream	1858
11229	chrV	7061387	7063195	1809	*	1809	7061601	123	3.71113	1.38852	2.78437	SET.26.vs.N2_OP50_MergedReps_narrow_peaks_peak_10106a	WBGene00021959	7059698	7060470	773	-	916	upstream	916
11230	chrV	7061387	7063195	1809	*	1809	7061601	123	3.71113	1.38852	2.78437	SET.26.vs.N2_OP50_MergedReps_narrow_peaks_peak_10106a	WBGene00021960	7063174	7063718	545	+	0	overlapStart	0
11231	chrV	7075690	7076148	459	*	459	7075812	134	5.62731	1.5117	4.64487	SET.26.vs.N2_OP50_MergedReps_narrow_peaks_peak_10108a	WBGene00003786	7075877	7081569	5693	+	0	overlapStart	0
11232	chrV	7084500	7085151	652	*	652	7084564	140	6.8304	1.57889	5.81805	SET.26.vs.N2_OP50_MergedReps_narrow_peaks_peak_10114a	WBGene00007029	7081537	7084662	3126	-	0	overlapStart	0
11233	chrV	7084500	7085151	652	*	652	7084564	140	6.8304	1.57889	5.81805	SET.26.vs.N2_OP50_MergedReps_narrow_peaks_peak_10114a	WBGene00020908	7085916	7088854	2939	+	764	upstream	764
11234	chrV	7091603	7091905	303	*	303	7091739	126	4.19555	1.42212	3.25347	SET.26.vs.N2_OP50_MergedReps_narrow_peaks_peak_10115	WBGene00044699	7089498	7091601	2104	-	1	upstream	1
11235	chrV	7093866	7094244	379	*	379	7093998	207	18.0076	1.95077	16.7952	SET.26.vs.N2_OP50_MergedReps_narrow_peaks_peak_10116	WBGene00003725	7091714	7093770	2057	-	95	upstream	95
11236	chrV	7142690	7143006	317	*	317	7142839	238	39.2916	2.67627	37.8241	SET.26.vs.N2_OP50_MergedReps_narrow_peaks_peak_10117	WBGene00017331	7139477	7141964	2488	-	725	upstream	725
11237	chrV	7142690	7143006	317	*	317	7142839	238	39.2916	2.67627	37.8241	SET.26.vs.N2_OP50_MergedReps_narrow_peaks_peak_10117	WBGene00045145	7142717	7142858	142	-	0	includeFeature	0
11238	chrV	7142690	7143006	317	*	317	7142839	238	39.2916	2.67627	37.8241	SET.26.vs.N2_OP50_MergedReps_narrow_peaks_peak_10117	WBGene00200659	7142715	7142860	146	+	0	includeFeature	0
11239	chrV	7178809	7179966	1158	*	1158	7178980	416	139.979	4.66947	137.967	SET.26.vs.N2_OP50_MergedReps_narrow_peaks_peak_10118a	WBGene00017313	7179172	7182853	3682	+	0	overlapStart	0
11240	chrV	7193017	7199263	6247	*	6247	7193125	149	8.41402	1.65414	7.3668	SET.26.vs.N2_OP50_MergedReps_narrow_peaks_peak_10126a	WBGene00017310	7200224	7205632	5409	+	960	upstream	960
11241	chrV	7193017	7199263	6247	*	6247	7193125	149	8.41402	1.65414	7.3668	SET.26.vs.N2_OP50_MergedReps_narrow_peaks_peak_10126a	WBGene00017311	7196916	7198437	1522	+	0	includeFeature	0
11242	chrV	7193017	7199263	6247	*	6247	7193125	149	8.41402	1.65414	7.3668	SET.26.vs.N2_OP50_MergedReps_narrow_peaks_peak_10126a	WBGene00017316	7188332	7193662	5331	-	0	overlapStart	0
11243	chrV	7193017	7199263	6247	*	6247	7193125	149	8.41402	1.65414	7.3668	SET.26.vs.N2_OP50_MergedReps_narrow_peaks_peak_10126a	WBGene00017317	7193766	7196137	2372	-	0	includeFeature	0
11244	chrV	7193017	7199263	6247	*	6247	7193125	149	8.41402	1.65414	7.3668	SET.26.vs.N2_OP50_MergedReps_narrow_peaks_peak_10126a	WBGene00219888	7196237	7196580	344	-	0	includeFeature	0
11245	chrV	7214484	7215446	963	*	963	7215054	186	19.3347	2.09398	18.0998	SET.26.vs.N2_OP50_MergedReps_narrow_peaks_peak_10134	WBGene00015743	7205626	7214903	9278	-	0	overlapStart	0
11246	chrV	7215905	7216360	456	*	456	7216204	193	21.6932	2.17237	20.4257	SET.26.vs.N2_OP50_MergedReps_narrow_peaks_peak_10135	WBGene00015743	7205626	7214903	9278	-	1001	upstream	1001
11247	chrV	7216593	7216792	200	*	200	7216716	144	5.74547	1.49702	4.76233	SET.26.vs.N2_OP50_MergedReps_narrow_peaks_peak_10136	WBGene00015743	7205626	7214903	9278	-	1689	upstream	1689
11248	chrV	7219627	7219888	262	*	262	7219787	143	7.47211	1.61248	6.44492	SET.26.vs.N2_OP50_MergedReps_narrow_peaks_peak_10139	WBGene00015742	7221473	7222156	684	+	1584	upstream	1584
11249	chrV	7219627	7219888	262	*	262	7219787	143	7.47211	1.61248	6.44492	SET.26.vs.N2_OP50_MergedReps_narrow_peaks_peak_10139	WBGene00015744	7215010	7219088	4079	-	538	upstream	538
11250	chrV	7220534	7228884	8351	*	8351	7220666	144	7.69185	1.62368	6.65967	SET.26.vs.N2_OP50_MergedReps_narrow_peaks_peak_10140a	WBGene00001428	7225223	7226320	1098	+	0	includeFeature	0
11251	chrV	7220534	7228884	8351	*	8351	7220666	144	7.69185	1.62368	6.65967	SET.26.vs.N2_OP50_MergedReps_narrow_peaks_peak_10140a	WBGene00015741	7224078	7225204	1127	+	0	includeFeature	0
11252	chrV	7220534	7228884	8351	*	8351	7220666	144	7.69185	1.62368	6.65967	SET.26.vs.N2_OP50_MergedReps_narrow_peaks_peak_10140a	WBGene00015742	7221473	7222156	684	+	0	includeFeature	0
11253	chrV	7220534	7228884	8351	*	8351	7220666	144	7.69185	1.62368	6.65967	SET.26.vs.N2_OP50_MergedReps_narrow_peaks_peak_10140a	WBGene00015744	7215010	7219088	4079	-	1445	upstream	1445
11254	chrV	7220534	7228884	8351	*	8351	7220666	144	7.69185	1.62368	6.65967	SET.26.vs.N2_OP50_MergedReps_narrow_peaks_peak_10140a	WBGene00015745	7219054	7221039	1986	-	0	overlapStart	0
11255	chrV	7220534	7228884	8351	*	8351	7220666	144	7.69185	1.62368	6.65967	SET.26.vs.N2_OP50_MergedReps_narrow_peaks_peak_10140a	WBGene00015746	7222049	7223279	1231	-	0	includeFeature	0
11256	chrV	7220534	7228884	8351	*	8351	7220666	144	7.69185	1.62368	6.65967	SET.26.vs.N2_OP50_MergedReps_narrow_peaks_peak_10140a	WBGene00197520	7225132	7225333	202	-	0	includeFeature	0
11257	chrV	7220534	7228884	8351	*	8351	7220666	144	7.69185	1.62368	6.65967	SET.26.vs.N2_OP50_MergedReps_narrow_peaks_peak_10140a	WBGene00303039	7220982	7221023	42	-	0	includeFeature	0
11258	chrV	7229027	7238223	9197	*	9197	7229374	160	11.5892	1.80284	10.4783	SET.26.vs.N2_OP50_MergedReps_narrow_peaks_peak_10141a	WBGene00001563	7226376	7230848	4473	-	0	overlapStart	0
11259	chrV	7229027	7238223	9197	*	9197	7229374	160	11.5892	1.80284	10.4783	SET.26.vs.N2_OP50_MergedReps_narrow_peaks_peak_10141a	WBGene00015460	7239771	7241366	1596	+	1547	upstream	1547
11260	chrV	7229027	7238223	9197	*	9197	7229374	160	11.5892	1.80284	10.4783	SET.26.vs.N2_OP50_MergedReps_narrow_peaks_peak_10141a	WBGene00015461	7231190	7232749	1560	+	0	includeFeature	0
11261	chrV	7229027	7238223	9197	*	9197	7229374	160	11.5892	1.80284	10.4783	SET.26.vs.N2_OP50_MergedReps_narrow_peaks_peak_10141a	WBGene00015462	7232434	7234826	2393	-	0	includeFeature	0
11262	chrV	7229027	7238223	9197	*	9197	7229374	160	11.5892	1.80284	10.4783	SET.26.vs.N2_OP50_MergedReps_narrow_peaks_peak_10141a	WBGene00015463	7234922	7237130	2209	-	0	includeFeature	0
11263	chrV	7229027	7238223	9197	*	9197	7229374	160	11.5892	1.80284	10.4783	SET.26.vs.N2_OP50_MergedReps_narrow_peaks_peak_10141a	WBGene00015466	7237381	7239658	2278	+	0	overlapStart	0
11264	chrV	7238352	7239750	1399	*	1399	7238747	176	16.1607	1.98201	14.9728	SET.26.vs.N2_OP50_MergedReps_narrow_peaks_peak_10142a	WBGene00015460	7239771	7241366	1596	+	20	upstream	20
11265	chrV	7238352	7239750	1399	*	1399	7238747	176	16.1607	1.98201	14.9728	SET.26.vs.N2_OP50_MergedReps_narrow_peaks_peak_10142a	WBGene00015463	7234922	7237130	2209	-	1221	upstream	1221
11266	chrV	7465521	7466166	646	*	646	7465832	343	93.6514	3.85203	91.8199	SET.26.vs.N2_OP50_MergedReps_narrow_peaks_peak_10146	WBGene00005310	7463453	7464796	1344	-	724	upstream	724
11267	chrV	7465521	7466166	646	*	646	7465832	343	93.6514	3.85203	91.8199	SET.26.vs.N2_OP50_MergedReps_narrow_peaks_peak_10146	WBGene00017782	7465889	7471223	5335	+	0	overlapStart	0
11268	chrV	7572181	7572711	531	*	531	7572435	166	13.2277	1.87003	12.0876	SET.26.vs.N2_OP50_MergedReps_narrow_peaks_peak_10147	WBGene00271807	7570640	7571055	416	-	1125	upstream	1125
11269	chrV	7572988	7574018	1031	*	1031	7573134	155	10.2959	1.74685	9.20935	SET.26.vs.N2_OP50_MergedReps_narrow_peaks_peak_10148a	WBGene00017608	7575750	7581532	5783	+	1731	upstream	1731
11270	chrV	7572988	7574018	1031	*	1031	7573134	155	10.2959	1.74685	9.20935	SET.26.vs.N2_OP50_MergedReps_narrow_peaks_peak_10148a	WBGene00271807	7570640	7571055	416	-	1932	upstream	1932
11271	chrV	7574062	7574328	267	*	267	7574195	138	6.41735	1.55649	5.41495	SET.26.vs.N2_OP50_MergedReps_narrow_peaks_peak_10149	WBGene00017608	7575750	7581532	5783	+	1421	upstream	1421
11272	chrV	7574649	7583816	9168	*	9168	7575014	188	19.3189	2.08422	18.0878	SET.26.vs.N2_OP50_MergedReps_narrow_peaks_peak_10150a	WBGene00017605	7571950	7575715	3766	-	0	overlapStart	0
11273	chrV	7574649	7583816	9168	*	9168	7575014	188	19.3189	2.08422	18.0878	SET.26.vs.N2_OP50_MergedReps_narrow_peaks_peak_10150a	WBGene00017606	7577531	7580541	3011	-	0	includeFeature	0
11274	chrV	7574649	7583816	9168	*	9168	7575014	188	19.3189	2.08422	18.0878	SET.26.vs.N2_OP50_MergedReps_narrow_peaks_peak_10150a	WBGene00017608	7575750	7581532	5783	+	0	includeFeature	0
11275	chrV	7586365	7588104	1740	*	1740	7586575	215	29.7934	2.41872	28.4257	SET.26.vs.N2_OP50_MergedReps_narrow_peaks_peak_10152a	WBGene00016816	7587996	7594740	6745	+	0	overlapStart	0
11276	chrV	7586365	7588104	1740	*	1740	7586575	215	29.7934	2.41872	28.4257	SET.26.vs.N2_OP50_MergedReps_narrow_peaks_peak_10152a	WBGene00017607	7581473	7587698	6226	-	0	overlapStart	0
11277	chrV	7592013	7592271	259	*	259	7592208	134	5.62731	1.5117	4.64487	SET.26.vs.N2_OP50_MergedReps_narrow_peaks_peak_10153	WBGene00016817	7588530	7590554	2025	-	1458	upstream	1458
11278	chrV	7681401	7681725	325	*	325	7681539	210	27.8643	2.36273	26.519	SET.26.vs.N2_OP50_MergedReps_narrow_peaks_peak_10154	WBGene00015709	7679314	7681615	2302	-	0	overlapStart	0
11279	chrV	7728124	7728779	656	*	656	7728389	263	46.2508	2.78872	44.7216	SET.26.vs.N2_OP50_MergedReps_narrow_peaks_peak_10155	WBGene00022410	7728813	7730317	1505	+	33	upstream	33
11280	chrV	7733786	7734384	599	*	599	7734170	158	11.0639	1.78045	9.96282	SET.26.vs.N2_OP50_MergedReps_narrow_peaks_peak_10156	WBGene00005661	7735619	7737024	1406	+	1234	upstream	1234
11281	chrV	7733786	7734384	599	*	599	7734170	158	11.0639	1.78045	9.96282	SET.26.vs.N2_OP50_MergedReps_narrow_peaks_peak_10156	WBGene00044342	7731839	7733495	1657	-	290	upstream	290
11282	chrV	7734799	7735232	434	*	434	7734991	202	24.8841	2.27315	23.575	SET.26.vs.N2_OP50_MergedReps_narrow_peaks_peak_10157	WBGene00005661	7735619	7737024	1406	+	386	upstream	386
11283	chrV	7734799	7735232	434	*	434	7734991	202	24.8841	2.27315	23.575	SET.26.vs.N2_OP50_MergedReps_narrow_peaks_peak_10157	WBGene00020246	7733624	7734911	1288	-	0	overlapStart	0
11284	chrV	7734799	7735232	434	*	434	7734991	202	24.8841	2.27315	23.575	SET.26.vs.N2_OP50_MergedReps_narrow_peaks_peak_10157	WBGene00044342	7731839	7733495	1657	-	1303	upstream	1303
11285	chrV	7774409	7779215	4807	*	4807	7774534	163	12.3968	1.83644	11.2712	SET.26.vs.N2_OP50_MergedReps_narrow_peaks_peak_10158a	WBGene00001719	7774441	7775759	1319	+	0	includeFeature	0
11286	chrV	7774409	7779215	4807	*	4807	7774534	163	12.3968	1.83644	11.2712	SET.26.vs.N2_OP50_MergedReps_narrow_peaks_peak_10158a	WBGene00004453	7775742	7776079	338	-	0	includeFeature	0
11287	chrV	7774409	7779215	4807	*	4807	7774534	163	12.3968	1.83644	11.2712	SET.26.vs.N2_OP50_MergedReps_narrow_peaks_peak_10158a	WBGene00004499	7776576	7777236	661	+	0	includeFeature	0
11288	chrV	7774409	7779215	4807	*	4807	7774534	163	12.3968	1.83644	11.2712	SET.26.vs.N2_OP50_MergedReps_narrow_peaks_peak_10158a	WBGene00016148	7777300	7778985	1686	+	0	includeFeature	0
11289	chrV	7774409	7779215	4807	*	4807	7774534	163	12.3968	1.83644	11.2712	SET.26.vs.N2_OP50_MergedReps_narrow_peaks_peak_10158a	WBGene00170983	7781151	7781171	21	+	1935	upstream	1935
11290	chrV	7774409	7779215	4807	*	4807	7774534	163	12.3968	1.83644	11.2712	SET.26.vs.N2_OP50_MergedReps_narrow_peaks_peak_10158a	WBGene00196181	7776303	7776446	144	+	0	includeFeature	0
11291	chrV	7774409	7779215	4807	*	4807	7774534	163	12.3968	1.83644	11.2712	SET.26.vs.N2_OP50_MergedReps_narrow_peaks_peak_10158a	WBGene00201465	7776297	7776440	144	-	0	includeFeature	0
11292	chrV	7803181	7805509	2329	*	2329	7803854	434	152.294	4.87103	150.244	SET.26.vs.N2_OP50_MergedReps_narrow_peaks_peak_10159a	WBGene00002078	7805064	7814656	9593	+	0	overlapStart	0
11293	chrV	7803181	7805509	2329	*	2329	7803854	434	152.294	4.87103	150.244	SET.26.vs.N2_OP50_MergedReps_narrow_peaks_peak_10159a	WBGene00022812	7801518	7803727	2210	-	0	overlapStart	0
11294	chrV	7803181	7805509	2329	*	2329	7803854	434	152.294	4.87103	150.244	SET.26.vs.N2_OP50_MergedReps_narrow_peaks_peak_10159a	WBGene00195454	7804667	7804812	146	-	0	includeFeature	0
11295	chrV	7805616	7806215	600	*	600	7805891	162	12.125	1.82524	11.0043	SET.26.vs.N2_OP50_MergedReps_narrow_peaks_peak_10160a	WBGene00195454	7804667	7804812	146	-	803	upstream	803
11296	chrV	7806387	7810345	3959	*	3959	7806695	163	12.1789	1.82457	11.058	SET.26.vs.N2_OP50_MergedReps_narrow_peaks_peak_10161a	WBGene00022813	7808367	7810027	1661	-	0	includeFeature	0
11297	chrV	7806387	7810345	3959	*	3959	7806695	163	12.1789	1.82457	11.058	SET.26.vs.N2_OP50_MergedReps_narrow_peaks_peak_10161a	WBGene00195454	7804667	7804812	146	-	1574	upstream	1574
11298	chrV	7811695	7812260	566	*	566	7811926	238	39.2916	2.67627	37.8241	SET.26.vs.N2_OP50_MergedReps_narrow_peaks_peak_10162	WBGene00022813	7808367	7810027	1661	-	1667	upstream	1667
11299	chrV	7811695	7812260	566	*	566	7811926	238	39.2916	2.67627	37.8241	SET.26.vs.N2_OP50_MergedReps_narrow_peaks_peak_10162	WBGene00022814	7810228	7811785	1558	-	0	overlapStart	0
11300	chrV	7812323	7812683	361	*	361	7812539	163	12.3968	1.83644	11.2712	SET.26.vs.N2_OP50_MergedReps_narrow_peaks_peak_10163	WBGene00022814	7810228	7811785	1558	-	537	upstream	537
11301	chrV	7820247	7820681	435	*	435	7820367	169	14.0815	1.90362	12.927	SET.26.vs.N2_OP50_MergedReps_narrow_peaks_peak_10164a	WBGene00002256	7820578	7821477	900	+	0	overlapStart	0
11302	chrV	7826530	7826824	295	*	295	7826676	172	14.3861	1.90778	13.2266	SET.26.vs.N2_OP50_MergedReps_narrow_peaks_peak_10165	WBGene00003242	7827201	7842388	15188	+	376	upstream	376
11303	chrV	7847260	7847569	310	*	310	7847428	177	16.4675	1.9932	15.2749	SET.26.vs.N2_OP50_MergedReps_narrow_peaks_peak_10166	WBGene00016500	7844343	7847164	2822	-	95	upstream	95
11304	chrV	7848223	7848635	413	*	413	7848409	169	14.0815	1.90362	12.927	SET.26.vs.N2_OP50_MergedReps_narrow_peaks_peak_10167	WBGene00016497	7849984	7851031	1048	+	1348	upstream	1348
11305	chrV	7848223	7848635	413	*	413	7848409	169	14.0815	1.90362	12.927	SET.26.vs.N2_OP50_MergedReps_narrow_peaks_peak_10167	WBGene00016500	7844343	7847164	2822	-	1058	upstream	1058
11306	chrV	7852493	7852953	461	*	461	7852697	158	11.0639	1.78045	9.96282	SET.26.vs.N2_OP50_MergedReps_narrow_peaks_peak_10168	WBGene00219851	7854865	7854964	100	+	1911	upstream	1911
11307	chrV	7853435	7859077	5643	*	5643	7854034	767	428.047	8.59989	425.459	SET.26.vs.N2_OP50_MergedReps_narrow_peaks_peak_10169a	WBGene00016495	7857963	7859909	1947	+	0	overlapStart	0
11308	chrV	7853435	7859077	5643	*	5643	7854034	767	428.047	8.59989	425.459	SET.26.vs.N2_OP50_MergedReps_narrow_peaks_peak_10169a	WBGene00016496	7855954	7857925	1972	+	0	includeFeature	0
11309	chrV	7853435	7859077	5643	*	5643	7854034	767	428.047	8.59989	425.459	SET.26.vs.N2_OP50_MergedReps_narrow_peaks_peak_10169a	WBGene00016501	7852286	7853975	1690	-	0	overlapStart	0
11310	chrV	7853435	7859077	5643	*	5643	7854034	767	428.047	8.59989	425.459	SET.26.vs.N2_OP50_MergedReps_narrow_peaks_peak_10169a	WBGene00219659	7854250	7854959	710	-	0	includeFeature	0
11311	chrV	7853435	7859077	5643	*	5643	7854034	767	428.047	8.59989	425.459	SET.26.vs.N2_OP50_MergedReps_narrow_peaks_peak_10169a	WBGene00219851	7854865	7854964	100	+	0	includeFeature	0
11312	chrV	7853435	7859077	5643	*	5643	7854034	767	428.047	8.59989	425.459	SET.26.vs.N2_OP50_MergedReps_narrow_peaks_peak_10169a	WBGene00303000	7854993	7856073	1081	+	0	includeFeature	0
11313	chrV	7877055	7877254	200	*	200	7877192	129	4.70888	1.45571	3.75164	SET.26.vs.N2_OP50_MergedReps_narrow_peaks_peak_10171	WBGene00018218	7877490	7878514	1025	+	235	upstream	235
11314	chrV	7977806	7979264	1459	*	1459	7978162	318	79.2632	3.57209	77.5064	SET.26.vs.N2_OP50_MergedReps_narrow_peaks_peak_10172a	WBGene00002632	7972924	7977774	4851	-	31	upstream	31
11315	chrV	7977806	7979264	1459	*	1459	7978162	318	79.2632	3.57209	77.5064	SET.26.vs.N2_OP50_MergedReps_narrow_peaks_peak_10172a	WBGene00196631	7977866	7978005	140	+	0	includeFeature	0
11316	chrV	7977806	7979264	1459	*	1459	7978162	318	79.2632	3.57209	77.5064	SET.26.vs.N2_OP50_MergedReps_narrow_peaks_peak_10172a	WBGene00197944	7978843	7978962	120	-	0	includeFeature	0
11317	chrV	7980015	7980267	253	*	253	7980123	134	5.62731	1.5117	4.64487	SET.26.vs.N2_OP50_MergedReps_narrow_peaks_peak_10173	WBGene00017818	7981545	7982662	1118	+	1277	upstream	1277
11318	chrV	7980015	7980267	253	*	253	7980123	134	5.62731	1.5117	4.64487	SET.26.vs.N2_OP50_MergedReps_narrow_peaks_peak_10173	WBGene00197944	7978843	7978962	120	-	1052	upstream	1052
11319	chrV	7980475	7981199	725	*	725	7980853	224	33.3905	2.5195	31.9831	SET.26.vs.N2_OP50_MergedReps_narrow_peaks_peak_10174	WBGene00017818	7981545	7982662	1118	+	345	upstream	345
11320	chrV	7980475	7981199	725	*	725	7980853	224	33.3905	2.5195	31.9831	SET.26.vs.N2_OP50_MergedReps_narrow_peaks_peak_10174	WBGene00197944	7978843	7978962	120	-	1512	upstream	1512
11321	chrV	7982347	7984500	2154	*	2154	7982459	132	5.25061	1.4893	4.27814	SET.26.vs.N2_OP50_MergedReps_narrow_peaks_peak_10176a	WBGene00022392	7986172	7988276	2105	+	1671	upstream	1671
11322	chrV	7982347	7984500	2154	*	2154	7982459	132	5.25061	1.4893	4.27814	SET.26.vs.N2_OP50_MergedReps_narrow_peaks_peak_10176a	WBGene00022393	7983849	7985954	2106	+	0	overlapStart	0
11323	chrV	7982347	7984500	2154	*	2154	7982459	132	5.25061	1.4893	4.27814	SET.26.vs.N2_OP50_MergedReps_narrow_peaks_peak_10176a	WBGene00022394	7982656	7983431	776	-	0	includeFeature	0
11324	chrV	7982347	7984500	2154	*	2154	7982459	132	5.25061	1.4893	4.27814	SET.26.vs.N2_OP50_MergedReps_narrow_peaks_peak_10176a	WBGene00198650	7983684	7983833	150	-	0	includeFeature	0
11325	chrV	8000782	8001496	715	*	715	8001137	355	100.841	3.98641	98.9765	SET.26.vs.N2_OP50_MergedReps_narrow_peaks_peak_10177	WBGene00022396	8001451	8004690	3240	+	0	overlapStart	0
11326	chrV	8006600	8008614	2015	*	2015	8006756	144	7.03478	1.58163	6.0214	SET.26.vs.N2_OP50_MergedReps_narrow_peaks_peak_10178a	WBGene00022398	8006179	8007510	1332	-	0	overlapStart	0
11327	chrV	8008806	8009018	213	*	213	8008882	127	4.36347	1.43332	3.41634	SET.26.vs.N2_OP50_MergedReps_narrow_peaks_peak_10179	WBGene00022398	8006179	8007510	1332	-	1295	upstream	1295
11328	chrV	8009089	8009606	518	*	518	8009451	204	25.6166	2.29554	24.2985	SET.26.vs.N2_OP50_MergedReps_narrow_peaks_peak_10180	WBGene00022398	8006179	8007510	1332	-	1578	upstream	1578
11329	chrV	8010011	8011881	1871	*	1871	8010382	319	79.8229	3.58329	78.0629	SET.26.vs.N2_OP50_MergedReps_narrow_peaks_peak_10181a	WBGene00022402	8010475	8011108	634	-	0	includeFeature	0
11330	chrV	8012081	8013714	1634	*	1634	8012601	324	82.6415	3.63928	80.8663	SET.26.vs.N2_OP50_MergedReps_narrow_peaks_peak_10182a	WBGene00022400	8011219	8012345	1127	-	0	overlapStart	0
11331	chrV	8012081	8013714	1634	*	1634	8012601	324	82.6415	3.63928	80.8663	SET.26.vs.N2_OP50_MergedReps_narrow_peaks_peak_10182a	WBGene00022402	8010475	8011108	634	-	972	upstream	972
11332	chrV	8013931	8015110	1180	*	1180	8014225	433	144.394	4.63325	142.368	SET.26.vs.N2_OP50_MergedReps_narrow_peaks_peak_10183a	WBGene00022400	8011219	8012345	1127	-	1585	upstream	1585
11333	chrV	8013931	8015110	1180	*	1180	8014225	433	144.394	4.63325	142.368	SET.26.vs.N2_OP50_MergedReps_narrow_peaks_peak_10183a	WBGene00022401	8012397	8013951	1555	-	0	overlapStart	0
11334	chrV	8021952	8022800	849	*	849	8022178	275	56.5388	3.09059	54.9274	SET.26.vs.N2_OP50_MergedReps_narrow_peaks_peak_10184a	WBGene00001152	8022218	8023308	1091	+	0	overlapStart	0
11335	chrV	8024748	8025171	424	*	424	8024847	155	10.2959	1.74685	9.20935	SET.26.vs.N2_OP50_MergedReps_narrow_peaks_peak_10186a	WBGene00018399	8023195	8024940	1746	-	0	overlapStart	0
11336	chrV	8024748	8025171	424	*	424	8024847	155	10.2959	1.74685	9.20935	SET.26.vs.N2_OP50_MergedReps_narrow_peaks_peak_10186a	WBGene00018400	8026691	8028789	2099	+	1519	upstream	1519
11337	chrV	8024748	8025171	424	*	424	8024847	155	10.2959	1.74685	9.20935	SET.26.vs.N2_OP50_MergedReps_narrow_peaks_peak_10186a	WBGene00022399	8008017	8023533	15517	-	1214	upstream	1214
11338	chrV	8028823	8029333	511	*	511	8029050	234	35.1992	2.53576	33.774	SET.26.vs.N2_OP50_MergedReps_narrow_peaks_peak_10187	WBGene00003865	8029439	8031214	1776	+	105	upstream	105
11339	chrV	8030039	8030307	269	*	269	8030152	126	4.19555	1.42212	3.25347	SET.26.vs.N2_OP50_MergedReps_narrow_peaks_peak_10188	WBGene00006935	8031411	8035014	3604	+	1103	upstream	1103
11340	chrV	8030416	8031798	1383	*	1383	8031224	365	106.966	4.09839	105.075	SET.26.vs.N2_OP50_MergedReps_narrow_peaks_peak_10189a	WBGene00006935	8031411	8035014	3604	+	0	overlapStart	0
11341	chrV	8032807	8033159	353	*	353	8032895	135	5.82027	1.5229	4.8329	SET.26.vs.N2_OP50_MergedReps_narrow_peaks_peak_10190a	WBGene00022629	8035111	8039506	4396	+	1951	upstream	1951
11342	chrV	8033200	8034430	1231	*	1231	8033382	160	11.5892	1.80284	10.4783	SET.26.vs.N2_OP50_MergedReps_narrow_peaks_peak_10191a	WBGene00022629	8035111	8039506	4396	+	680	upstream	680
11343	chrV	8034583	8035816	1234	*	1234	8034815	171	14.6633	1.92602	13.4992	SET.26.vs.N2_OP50_MergedReps_narrow_peaks_peak_10192a	WBGene00022629	8035111	8039506	4396	+	0	overlapStart	0
11344	chrV	8036093	8036360	268	*	268	8036244	150	9.07035	1.69086	8.00852	SET.26.vs.N2_OP50_MergedReps_narrow_peaks_peak_10193	WBGene00194928	8035259	8036060	802	-	32	upstream	32
11345	chrV	8038010	8038310	301	*	301	8038163	126	4.19555	1.42212	3.25347	SET.26.vs.N2_OP50_MergedReps_narrow_peaks_peak_10194	WBGene00194928	8035259	8036060	802	-	1949	upstream	1949
11346	chrV	8039684	8039947	264	*	264	8039832	148	8.59952	1.66847	7.54755	SET.26.vs.N2_OP50_MergedReps_narrow_peaks_peak_10197	WBGene00196885	8041671	8041721	51	+	1723	upstream	1723
11347	chrV	8040527	8040799	273	*	273	8040676	173	15.093	1.94013	13.9235	SET.26.vs.N2_OP50_MergedReps_narrow_peaks_peak_10198	WBGene00023209	8039469	8040387	919	-	139	upstream	139
11348	chrV	8040527	8040799	273	*	273	8040676	173	15.093	1.94013	13.9235	SET.26.vs.N2_OP50_MergedReps_narrow_peaks_peak_10198	WBGene00196885	8041671	8041721	51	+	871	upstream	871
11349	chrV	8128527	8128956	430	*	430	8128782	228	35.0392	2.56429	33.6145	SET.26.vs.N2_OP50_MergedReps_narrow_peaks_peak_10201	WBGene00017016	8130388	8133329	2942	+	1431	upstream	1431
11350	chrV	8129155	8131061	1907	*	1907	8129443	304	71.5719	3.41532	69.8603	SET.26.vs.N2_OP50_MergedReps_narrow_peaks_peak_10202a	WBGene00005006	8126663	8129352	2690	-	0	overlapStart	0
11351	chrV	8129155	8131061	1907	*	1907	8129443	304	71.5719	3.41532	69.8603	SET.26.vs.N2_OP50_MergedReps_narrow_peaks_peak_10202a	WBGene00017016	8130388	8133329	2942	+	0	overlapStart	0
11352	chrV	8131668	8134180	2513	*	2513	8132052	191	21.0081	2.14997	19.75	SET.26.vs.N2_OP50_MergedReps_narrow_peaks_peak_10203a	WBGene00017017	8133432	8134985	1554	+	0	overlapStart	0
11353	chrV	8178875	8179443	569	*	569	8179219	314	77.038	3.5273	75.2938	SET.26.vs.N2_OP50_MergedReps_narrow_peaks_peak_10204	WBGene00005648	8179131	8183442	4312	+	0	overlapStart	0
11354	chrV	8178875	8179443	569	*	569	8179219	314	77.038	3.5273	75.2938	SET.26.vs.N2_OP50_MergedReps_narrow_peaks_peak_10204	WBGene00017638	8177093	8177449	357	-	1425	upstream	1425
11355	chrV	8182072	8182372	301	*	301	8182185	144	7.69185	1.62368	6.65967	SET.26.vs.N2_OP50_MergedReps_narrow_peaks_peak_10206	WBGene00005649	8183730	8185772	2043	+	1357	upstream	1357
11356	chrV	8182414	8182725	312	*	312	8182591	181	7.16846	1.50943	6.15052	SET.26.vs.N2_OP50_MergedReps_narrow_peaks_peak_10207	WBGene00005649	8183730	8185772	2043	+	1004	upstream	1004
11357	chrV	8183430	8183809	380	*	380	8183523	141	7.04137	1.59008	6.02409	SET.26.vs.N2_OP50_MergedReps_narrow_peaks_peak_10208	WBGene00005649	8183730	8185772	2043	+	0	overlapStart	0
11358	chrV	8203267	8203546	280	*	280	8203417	192	21.3496	2.16117	20.0867	SET.26.vs.N2_OP50_MergedReps_narrow_peaks_peak_10209	WBGene00019477	8203379	8205986	2608	+	0	overlapStart	0
11359	chrV	8217763	8218629	867	*	867	8217912	223	32.983	2.5083	31.58	SET.26.vs.N2_OP50_MergedReps_narrow_peaks_peak_10210a	WBGene00019480	8215534	8217884	2351	-	0	overlapStart	0
11360	chrV	8219759	8220159	401	*	401	8219949	159	11.26	1.788	10.1581	SET.26.vs.N2_OP50_MergedReps_narrow_peaks_peak_10211	WBGene00000098	8221410	8223587	2178	+	1250	upstream	1250
11361	chrV	8219759	8220159	401	*	401	8219949	159	11.26	1.788	10.1581	SET.26.vs.N2_OP50_MergedReps_narrow_peaks_peak_10211	WBGene00019480	8215534	8217884	2351	-	1874	upstream	1874
11362	chrV	8220683	8221696	1014	*	1014	8220894	189	19.647	2.09525	18.4112	SET.26.vs.N2_OP50_MergedReps_narrow_peaks_peak_10212a	WBGene00000098	8221410	8223587	2178	+	0	overlapStart	0
11363	chrV	8220683	8221696	1014	*	1014	8220894	189	19.647	2.09525	18.4112	SET.26.vs.N2_OP50_MergedReps_narrow_peaks_peak_10212a	WBGene00019481	8218279	8221316	3038	-	0	overlapStart	0
11364	chrV	8220683	8221696	1014	*	1014	8220894	189	19.647	2.09525	18.4112	SET.26.vs.N2_OP50_MergedReps_narrow_peaks_peak_10212a	WBGene00044955	8222281	8222449	169	+	584	upstream	584
11365	chrV	8222061	8222446	386	*	386	8222233	242	38.688	2.62774	37.2283	SET.26.vs.N2_OP50_MergedReps_narrow_peaks_peak_10213	WBGene00019481	8218279	8221316	3038	-	744	upstream	744
11366	chrV	8222061	8222446	386	*	386	8222233	242	38.688	2.62774	37.2283	SET.26.vs.N2_OP50_MergedReps_narrow_peaks_peak_10213	WBGene00044955	8222281	8222449	169	+	0	overlapStart	0
11367	chrV	8222061	8222446	386	*	386	8222233	242	38.688	2.62774	37.2283	SET.26.vs.N2_OP50_MergedReps_narrow_peaks_peak_10213	WBGene00044956	8222779	8222973	195	+	332	upstream	332
11368	chrV	8223129	8223711	583	*	583	8223372	188	19.9973	2.11638	18.7532	SET.26.vs.N2_OP50_MergedReps_narrow_peaks_peak_10214	WBGene00003937	8224965	8226037	1073	+	1253	upstream	1253
11369	chrV	8223129	8223711	583	*	583	8223372	188	19.9973	2.11638	18.7532	SET.26.vs.N2_OP50_MergedReps_narrow_peaks_peak_10214	WBGene00019481	8218279	8221316	3038	-	1812	upstream	1812
11370	chrV	8228685	8229171	487	*	487	8228950	351	98.4245	3.94162	96.5712	SET.26.vs.N2_OP50_MergedReps_narrow_peaks_peak_10215	WBGene00019482	8226061	8226852	792	-	1832	upstream	1832
11371	chrV	8228685	8229171	487	*	487	8228950	351	98.4245	3.94162	96.5712	SET.26.vs.N2_OP50_MergedReps_narrow_peaks_peak_10215	WBGene00045055	8228900	8228969	70	-	0	includeFeature	0
11372	chrV	8228685	8229171	487	*	487	8228950	351	98.4245	3.94162	96.5712	SET.26.vs.N2_OP50_MergedReps_narrow_peaks_peak_10215	WBGene00198334	8230198	8230285	88	+	1026	upstream	1026
11373	chrV	8235322	8235657	336	*	336	8235512	203	25.2493	2.28435	23.9357	SET.26.vs.N2_OP50_MergedReps_narrow_peaks_peak_10216	WBGene00022933	8235458	8235539	82	-	0	includeFeature	0
11374	chrV	8235322	8235657	336	*	336	8235512	203	25.2493	2.28435	23.9357	SET.26.vs.N2_OP50_MergedReps_narrow_peaks_peak_10216	WBGene00196485	8235457	8235540	84	+	0	includeFeature	0
11375	chrV	8247492	8248113	622	*	622	8247615	160	11.5892	1.80284	10.4783	SET.26.vs.N2_OP50_MergedReps_narrow_peaks_peak_10217a	WBGene00022932	8247888	8247961	74	-	0	includeFeature	0
11376	chrV	8247492	8248113	622	*	622	8247615	160	11.5892	1.80284	10.4783	SET.26.vs.N2_OP50_MergedReps_narrow_peaks_peak_10217a	WBGene00197083	8247479	8247574	96	-	0	overlapStart	0
11377	chrV	8300139	8302972	2834	*	2834	8300245	145	7.91448	1.63488	6.87738	SET.26.vs.N2_OP50_MergedReps_narrow_peaks_peak_10218a	WBGene00004766	8301490	8302580	1091	-	0	includeFeature	0
11378	chrV	8300139	8302972	2834	*	2834	8300245	145	7.91448	1.63488	6.87738	SET.26.vs.N2_OP50_MergedReps_narrow_peaks_peak_10218a	WBGene00020941	8297700	8299244	1545	-	894	upstream	894
11379	chrV	8300139	8302972	2834	*	2834	8300245	145	7.91448	1.63488	6.87738	SET.26.vs.N2_OP50_MergedReps_narrow_peaks_peak_10218a	WBGene00020942	8299753	8301507	1755	-	0	overlapStart	0
11380	chrV	8348904	8349306	403	*	403	8349114	264	51.1738	2.96741	49.6025	SET.26.vs.N2_OP50_MergedReps_narrow_peaks_peak_10219	WBGene00044957	8349108	8349187	80	+	0	includeFeature	0
11381	chrV	8348904	8349306	403	*	403	8349114	264	51.1738	2.96741	49.6025	SET.26.vs.N2_OP50_MergedReps_narrow_peaks_peak_10219	WBGene00200331	8348600	8348685	86	-	218	upstream	218
11382	chrV	8357882	8358634	753	*	753	8358033	186	19.3347	2.09398	18.0998	SET.26.vs.N2_OP50_MergedReps_narrow_peaks_peak_10221a	WBGene00018179	8360092	8361986	1895	+	1457	upstream	1457
11383	chrV	8359047	8359421	375	*	375	8359210	164	12.6712	1.84763	11.5408	SET.26.vs.N2_OP50_MergedReps_narrow_peaks_peak_10222	WBGene00018179	8360092	8361986	1895	+	670	upstream	670
11384	chrV	8359047	8359421	375	*	375	8359210	164	12.6712	1.84763	11.5408	SET.26.vs.N2_OP50_MergedReps_narrow_peaks_peak_10222	WBGene00018181	8358203	8359163	961	-	0	overlapStart	0
11385	chrV	8412802	8413045	244	*	244	8412900	142	6.12045	1.52662	5.12739	SET.26.vs.N2_OP50_MergedReps_narrow_peaks_peak_10225	WBGene00004078	8414085	8415254	1170	+	1039	upstream	1039
11386	chrV	8413365	8413989	625	*	625	8413707	505	182.258	5.02752	180.125	SET.26.vs.N2_OP50_MergedReps_narrow_peaks_peak_10226	WBGene00004078	8414085	8415254	1170	+	95	upstream	95
11387	chrV	8413365	8413989	625	*	625	8413707	505	182.258	5.02752	180.125	SET.26.vs.N2_OP50_MergedReps_narrow_peaks_peak_10226	WBGene00018698	8411775	8413513	1739	-	0	overlapStart	0
11388	chrV	8414748	8415700	953	*	953	8415208	287	60.3145	3.14144	58.6778	SET.26.vs.N2_OP50_MergedReps_narrow_peaks_peak_10227	WBGene00018698	8411775	8413513	1739	-	1234	upstream	1234
11389	chrV	8422558	8422938	381	*	381	8422653	126	4.19555	1.42212	3.25347	SET.26.vs.N2_OP50_MergedReps_narrow_peaks_peak_10230a	WBGene00219961	8420602	8420682	81	-	1875	upstream	1875
11390	chrV	8426401	8426801	401	*	401	8426566	194	22.0391	2.18357	20.767	SET.26.vs.N2_OP50_MergedReps_narrow_peaks_peak_10233	WBGene00235318	8427131	8427435	305	+	329	upstream	329
11391	chrV	8426918	8427128	211	*	211	8427038	132	5.25061	1.4893	4.27814	SET.26.vs.N2_OP50_MergedReps_narrow_peaks_peak_10234	WBGene00235318	8427131	8427435	305	+	2	upstream	2
11392	chrV	8445660	8446064	405	*	405	8445868	256	43.8927	2.74365	42.3834	SET.26.vs.N2_OP50_MergedReps_narrow_peaks_peak_10238	WBGene00018700	8415687	8444773	29087	-	886	upstream	886
11393	chrV	8457294	8457571	278	*	278	8457458	143	7.47211	1.61248	6.44492	SET.26.vs.N2_OP50_MergedReps_narrow_peaks_peak_10239	WBGene00196829	8456008	8456095	88	-	1198	upstream	1198
11394	chrV	8458868	8462726	3859	*	3859	8459135	236	38.4264	2.65387	36.9674	SET.26.vs.N2_OP50_MergedReps_narrow_peaks_peak_10240a	WBGene00001040	8461096	8462116	1021	-	0	includeFeature	0
11395	chrV	8458868	8462726	3859	*	3859	8459135	236	38.4264	2.65387	36.9674	SET.26.vs.N2_OP50_MergedReps_narrow_peaks_peak_10240a	WBGene00020719	8462327	8465569	3243	+	0	overlapStart	0
11396	chrV	8458868	8462726	3859	*	3859	8459135	236	38.4264	2.65387	36.9674	SET.26.vs.N2_OP50_MergedReps_narrow_peaks_peak_10240a	WBGene00020721	8457616	8460419	2804	-	0	overlapStart	0
11397	chrV	8462837	8465019	2183	*	2183	8463011	212	24.3966	2.2036	23.0959	SET.26.vs.N2_OP50_MergedReps_narrow_peaks_peak_10241a	WBGene00001040	8461096	8462116	1021	-	720	upstream	720
11398	chrV	8462837	8465019	2183	*	2183	8463011	212	24.3966	2.2036	23.0959	SET.26.vs.N2_OP50_MergedReps_narrow_peaks_peak_10241a	WBGene00020718	8465617	8467159	1543	+	597	upstream	597
11399	chrV	8465075	8465664	590	*	590	8465171	134	4.65502	1.44122	3.702	SET.26.vs.N2_OP50_MergedReps_narrow_peaks_peak_10242a	WBGene00020718	8465617	8467159	1543	+	0	overlapStart	0
11400	chrV	8465075	8465664	590	*	590	8465171	134	4.65502	1.44122	3.702	SET.26.vs.N2_OP50_MergedReps_narrow_peaks_peak_10242a	WBGene00220083	8466468	8466556	89	+	803	upstream	803
11401	chrV	8465951	8466631	681	*	681	8466071	148	8.59952	1.66847	7.54755	SET.26.vs.N2_OP50_MergedReps_narrow_peaks_peak_10243a	WBGene00020717	8467265	8468943	1679	+	633	upstream	633
11402	chrV	8465951	8466631	681	*	681	8466071	148	8.59952	1.66847	7.54755	SET.26.vs.N2_OP50_MergedReps_narrow_peaks_peak_10243a	WBGene00220083	8466468	8466556	89	+	0	includeFeature	0
11403	chrV	8466995	8467468	474	*	474	8467112	138	6.41735	1.55649	5.41495	SET.26.vs.N2_OP50_MergedReps_narrow_peaks_peak_10244a	WBGene00020716	8469040	8470072	1033	+	1571	upstream	1571
11404	chrV	8466995	8467468	474	*	474	8467112	138	6.41735	1.55649	5.41495	SET.26.vs.N2_OP50_MergedReps_narrow_peaks_peak_10244a	WBGene00020717	8467265	8468943	1679	+	0	overlapStart	0
11405	chrV	8467524	8468233	710	*	710	8467702	166	13.2277	1.87003	12.0876	SET.26.vs.N2_OP50_MergedReps_narrow_peaks_peak_10245a	WBGene00020716	8469040	8470072	1033	+	806	upstream	806
11406	chrV	8468724	8469233	510	*	510	8468842	138	6.41735	1.55649	5.41495	SET.26.vs.N2_OP50_MergedReps_narrow_peaks_peak_10246a	WBGene00020716	8469040	8470072	1033	+	0	overlapStart	0
11407	chrV	8473235	8473454	220	*	220	8473358	145	5.98038	1.51045	4.99205	SET.26.vs.N2_OP50_MergedReps_narrow_peaks_peak_10248	WBGene00020722	8470013	8471244	1232	-	1990	upstream	1990
11408	chrV	8499553	8499771	219	*	219	8499648	149	6.76383	1.55183	5.7557	SET.26.vs.N2_OP50_MergedReps_narrow_peaks_peak_10250	WBGene00023221	8499564	8499636	73	-	0	includeFeature	0
11409	chrV	8499553	8499771	219	*	219	8499648	149	6.76383	1.55183	5.7557	SET.26.vs.N2_OP50_MergedReps_narrow_peaks_peak_10250	WBGene00044958	8500579	8500645	67	+	807	upstream	807
11410	chrV	8500388	8500645	258	*	258	8500487	140	6.8304	1.57889	5.81805	SET.26.vs.N2_OP50_MergedReps_narrow_peaks_peak_10251	WBGene00023221	8499564	8499636	73	-	751	upstream	751
11411	chrV	8500388	8500645	258	*	258	8500487	140	6.8304	1.57889	5.81805	SET.26.vs.N2_OP50_MergedReps_narrow_peaks_peak_10251	WBGene00044958	8500579	8500645	67	+	0	overlapStart	0
11412	chrV	8512661	8513295	635	*	635	8512856	148	8.48367	1.66137	7.43613	SET.26.vs.N2_OP50_MergedReps_narrow_peaks_peak_10252a	WBGene00174568	8510657	8510677	21	-	1983	upstream	1983
11413	chrV	8513523	8514623	1101	*	1101	8513746	188	19.9973	2.11638	18.7532	SET.26.vs.N2_OP50_MergedReps_narrow_peaks_peak_10253a	WBGene00018481	8512689	8513463	775	-	59	upstream	59
11414	chrV	8514858	8516477	1620	*	1620	8515103	219	28.6426	2.34865	27.2883	SET.26.vs.N2_OP50_MergedReps_narrow_peaks_peak_10254a	WBGene00018481	8512689	8513463	775	-	1394	upstream	1394
11415	chrV	8518162	8519829	1668	*	1668	8518512	454	153.729	4.70722	151.675	SET.26.vs.N2_OP50_MergedReps_narrow_peaks_peak_10256a	WBGene00018480	8521503	8524555	3053	+	1673	upstream	1673
11416	chrV	8518162	8519829	1668	*	1668	8518512	454	153.729	4.70722	151.675	SET.26.vs.N2_OP50_MergedReps_narrow_peaks_peak_10256a	WBGene00018482	8513577	8518764	5188	-	0	overlapStart	0
11417	chrV	8520314	8520513	200	*	200	8520396	138	6.41735	1.55649	5.41495	SET.26.vs.N2_OP50_MergedReps_narrow_peaks_peak_10257	WBGene00018480	8521503	8524555	3053	+	989	upstream	989
11418	chrV	8520314	8520513	200	*	200	8520396	138	6.41735	1.55649	5.41495	SET.26.vs.N2_OP50_MergedReps_narrow_peaks_peak_10257	WBGene00018482	8513577	8518764	5188	-	1549	upstream	1549
11419	chrV	8563806	8566191	2386	*	2386	8564152	185	19.0068	2.08279	17.7766	SET.26.vs.N2_OP50_MergedReps_narrow_peaks_peak_10258a	WBGene00017799	8564303	8565175	873	-	0	includeFeature	0
11420	chrV	8566364	8571420	5057	*	5057	8566501	201	20.6674	2.0898	19.4155	SET.26.vs.N2_OP50_MergedReps_narrow_peaks_peak_10259a	WBGene00017797	8570311	8581397	11087	+	0	overlapStart	0
11421	chrV	8566364	8571420	5057	*	5057	8566501	201	20.6674	2.0898	19.4155	SET.26.vs.N2_OP50_MergedReps_narrow_peaks_peak_10259a	WBGene00017799	8564303	8565175	873	-	1188	upstream	1188
11422	chrV	8566364	8571420	5057	*	5057	8566501	201	20.6674	2.0898	19.4155	SET.26.vs.N2_OP50_MergedReps_narrow_peaks_peak_10259a	WBGene00017800	8565275	8570077	4803	-	0	overlapStart	0
11423	chrV	8571710	8572204	495	*	495	8572000	167	13.5098	1.88123	12.3649	SET.26.vs.N2_OP50_MergedReps_narrow_peaks_peak_10260	WBGene00017800	8565275	8570077	4803	-	1632	upstream	1632
11424	chrV	8572269	8574382	2114	*	2114	8572450	177	16.4675	1.9932	15.2749	SET.26.vs.N2_OP50_MergedReps_narrow_peaks_peak_10261a	WBGene00017796	8576084	8579940	3857	+	1701	upstream	1701
11425	chrV	8587033	8587273	241	*	241	8587172	158	11.0639	1.78045	9.96282	SET.26.vs.N2_OP50_MergedReps_narrow_peaks_peak_10262	WBGene00199817	8588515	8588654	140	+	1241	upstream	1241
11426	chrV	8594438	8594653	216	*	216	8594534	157	10.8052	1.76925	9.70897	SET.26.vs.N2_OP50_MergedReps_narrow_peaks_peak_10263	WBGene00007055	8594914	8597500	2587	+	260	upstream	260
11427	chrV	8603416	8603716	301	*	301	8603569	138	6.41735	1.55649	5.41495	SET.26.vs.N2_OP50_MergedReps_narrow_peaks_peak_10264	WBGene00018286	8603480	8605469	1990	+	0	overlapStart	0
11428	chrV	8603416	8603716	301	*	301	8603569	138	6.41735	1.55649	5.41495	SET.26.vs.N2_OP50_MergedReps_narrow_peaks_peak_10264	WBGene00044554	8602084	8602825	742	-	590	upstream	590
11429	chrV	8604724	8606809	2086	*	2086	8604835	155	10.2959	1.74685	9.20935	SET.26.vs.N2_OP50_MergedReps_narrow_peaks_peak_10265a	WBGene00018285	8607800	8615841	8042	+	990	upstream	990
11430	chrV	8604724	8606809	2086	*	2086	8604835	155	10.2959	1.74685	9.20935	SET.26.vs.N2_OP50_MergedReps_narrow_peaks_peak_10265a	WBGene00018290	8605088	8606141	1054	-	0	includeFeature	0
11431	chrV	8604724	8606809	2086	*	2086	8604835	155	10.2959	1.74685	9.20935	SET.26.vs.N2_OP50_MergedReps_narrow_peaks_peak_10265a	WBGene00044554	8602084	8602825	742	-	1898	upstream	1898
11432	chrV	8607002	8607296	295	*	295	8607175	123	3.71113	1.38852	2.78437	SET.26.vs.N2_OP50_MergedReps_narrow_peaks_peak_10266	WBGene00018285	8607800	8615841	8042	+	503	upstream	503
11433	chrV	8607002	8607296	295	*	295	8607175	123	3.71113	1.38852	2.78437	SET.26.vs.N2_OP50_MergedReps_narrow_peaks_peak_10266	WBGene00018290	8605088	8606141	1054	-	860	upstream	860
11434	chrV	8607366	8607900	535	*	535	8607592	232	22.5959	2.05106	21.3186	SET.26.vs.N2_OP50_MergedReps_narrow_peaks_peak_10267	WBGene00018285	8607800	8615841	8042	+	0	overlapStart	0
11435	chrV	8607366	8607900	535	*	535	8607592	232	22.5959	2.05106	21.3186	SET.26.vs.N2_OP50_MergedReps_narrow_peaks_peak_10267	WBGene00018290	8605088	8606141	1054	-	1224	upstream	1224
11436	chrV	8610504	8612031	1528	*	1528	8610713	238	39.2916	2.67627	37.8241	SET.26.vs.N2_OP50_MergedReps_narrow_peaks_peak_10269a	WBGene00018291	8610870	8611268	399	-	0	includeFeature	0
11437	chrV	8612119	8612396	278	*	278	8612234	136	6.01627	1.5341	5.02388	SET.26.vs.N2_OP50_MergedReps_narrow_peaks_peak_10270	WBGene00018291	8610870	8611268	399	-	850	upstream	850
11438	chrV	8612484	8613212	729	*	729	8612684	140	6.8304	1.57889	5.81805	SET.26.vs.N2_OP50_MergedReps_narrow_peaks_peak_10271a	WBGene00018291	8610870	8611268	399	-	1215	upstream	1215
11439	chrV	8613256	8613788	533	*	533	8613508	201	24.5209	2.26195	23.2166	SET.26.vs.N2_OP50_MergedReps_narrow_peaks_peak_10272	WBGene00018291	8610870	8611268	399	-	1987	upstream	1987
11440	chrV	8613256	8613788	533	*	533	8613508	201	24.5209	2.26195	23.2166	SET.26.vs.N2_OP50_MergedReps_narrow_peaks_peak_10272	WBGene00219944	8615623	8615756	134	+	1834	upstream	1834
11441	chrV	8614007	8615121	1115	*	1115	8614112	156	10.5492	1.75805	9.45782	SET.26.vs.N2_OP50_MergedReps_narrow_peaks_peak_10273a	WBGene00219944	8615623	8615756	134	+	501	upstream	501
11442	chrV	8629842	8630389	548	*	548	8630121	189	20.332	2.12758	19.0832	SET.26.vs.N2_OP50_MergedReps_narrow_peaks_peak_10274	WBGene00018293	8626900	8629129	2230	-	712	upstream	712
11443	chrV	8630590	8631707	1118	*	1118	8630692	157	7.6299	1.58556	6.60188	SET.26.vs.N2_OP50_MergedReps_narrow_peaks_peak_10275a	WBGene00018293	8626900	8629129	2230	-	1460	upstream	1460
11444	chrV	8630590	8631707	1118	*	1118	8630692	157	7.6299	1.58556	6.60188	SET.26.vs.N2_OP50_MergedReps_narrow_peaks_peak_10275a	WBGene00018294	8629223	8631325	2103	-	0	overlapStart	0
11445	chrV	8773877	8774346	470	*	470	8774096	265	51.6535	2.97861	50.0784	SET.26.vs.N2_OP50_MergedReps_narrow_peaks_peak_10276	WBGene00015219	8774332	8776630	2299	+	0	overlapStart	0
11446	chrV	8782057	8782461	405	*	405	8782238	247	36.468	2.51386	35.0299	SET.26.vs.N2_OP50_MergedReps_narrow_peaks_peak_10277	WBGene00195328	8783169	8783391	223	+	707	upstream	707
11447	chrV	8785423	8786090	668	*	668	8785684	369	109.449	4.14318	107.548	SET.26.vs.N2_OP50_MergedReps_narrow_peaks_peak_10278	WBGene00006342	8786551	8792771	6221	+	460	upstream	460
11448	chrV	8802283	8802537	255	*	255	8802411	155	7.74599	1.59743	6.71352	SET.26.vs.N2_OP50_MergedReps_narrow_peaks_peak_10279	WBGene00198056	8801247	8801392	146	-	890	upstream	890
11449	chrV	8820593	8821120	528	*	528	8820868	426	146.78	4.78145	144.746	SET.26.vs.N2_OP50_MergedReps_narrow_peaks_peak_10280	WBGene00004457	8805416	8819955	14540	-	637	upstream	637
11450	chrV	8820593	8821120	528	*	528	8820868	426	146.78	4.78145	144.746	SET.26.vs.N2_OP50_MergedReps_narrow_peaks_peak_10280	WBGene00199453	8822414	8822477	64	+	1293	upstream	1293
11451	chrV	8820593	8821120	528	*	528	8820868	426	146.78	4.78145	144.746	SET.26.vs.N2_OP50_MergedReps_narrow_peaks_peak_10280	WBGene00201855	8820986	8821096	111	+	0	includeFeature	0
11452	chrV	8862712	8863215	504	*	504	8862982	438	155.075	4.91582	153.017	SET.26.vs.N2_OP50_MergedReps_narrow_peaks_peak_10281	WBGene00017190	8854993	8862049	7057	-	662	upstream	662
11453	chrV	8862712	8863215	504	*	504	8862982	438	155.075	4.91582	153.017	SET.26.vs.N2_OP50_MergedReps_narrow_peaks_peak_10281	WBGene00196999	8864508	8864571	64	+	1292	upstream	1292
11454	chrV	8889884	8890085	202	*	202	8889982	147	5.66337	1.48521	4.68071	SET.26.vs.N2_OP50_MergedReps_narrow_peaks_peak_10282	WBGene00001901	8890038	8890448	411	+	0	overlapStart	0
11455	chrV	8889884	8890085	202	*	202	8889982	147	5.66337	1.48521	4.68071	SET.26.vs.N2_OP50_MergedReps_narrow_peaks_peak_10282	WBGene00001902	8889488	8889799	312	-	84	upstream	84
11456	chrV	8892348	8892638	291	*	291	8892472	125	4.03084	1.41092	3.09385	SET.26.vs.N2_OP50_MergedReps_narrow_peaks_peak_10283	WBGene00001895	8891883	8892266	384	-	81	upstream	81
11457	chrV	8892348	8892638	291	*	291	8892472	125	4.03084	1.41092	3.09385	SET.26.vs.N2_OP50_MergedReps_narrow_peaks_peak_10283	WBGene00001896	8892559	8892930	372	+	0	overlapStart	0
11458	chrV	8892348	8892638	291	*	291	8892472	125	4.03084	1.41092	3.09385	SET.26.vs.N2_OP50_MergedReps_narrow_peaks_peak_10283	WBGene00202351	8892332	8892483	152	-	0	overlapStart	0
11459	chrV	8898037	8898248	212	*	212	8898142	146	8.13998	1.64607	7.09794	SET.26.vs.N2_OP50_MergedReps_narrow_peaks_peak_10284	WBGene00001891	8897458	8897992	535	-	44	upstream	44
11460	chrV	8898037	8898248	212	*	212	8898142	146	8.13998	1.64607	7.09794	SET.26.vs.N2_OP50_MergedReps_narrow_peaks_peak_10284	WBGene00001892	8898195	8898645	451	+	0	overlapStart	0
11461	chrV	8898037	8898248	212	*	212	8898142	146	8.13998	1.64607	7.09794	SET.26.vs.N2_OP50_MergedReps_narrow_peaks_peak_10284	WBGene00019448	8899276	8902221	2946	+	1027	upstream	1027
11462	chrV	8935189	8935608	420	*	420	8935332	143	7.47211	1.61248	6.44492	SET.26.vs.N2_OP50_MergedReps_narrow_peaks_peak_10285	WBGene00006760	8936359	8939676	3318	+	750	upstream	750
11463	chrV	8936116	8936606	491	*	491	8936301	281	59.5454	3.15777	57.9128	SET.26.vs.N2_OP50_MergedReps_narrow_peaks_peak_10286	WBGene00006760	8936359	8939676	3318	+	0	overlapStart	0
11464	chrV	8948422	8948695	274	*	274	8948539	138	6.41735	1.55649	5.41495	SET.26.vs.N2_OP50_MergedReps_narrow_peaks_peak_10289	WBGene00196777	8948483	8948613	131	-	0	includeFeature	0
11465	chrV	8948422	8948695	274	*	274	8948539	138	6.41735	1.55649	5.41495	SET.26.vs.N2_OP50_MergedReps_narrow_peaks_peak_10289	WBGene00198276	8949984	8950245	262	+	1288	upstream	1288
11466	chrV	8948744	8949792	1049	*	1049	8949101	168	13.7944	1.89242	12.6447	SET.26.vs.N2_OP50_MergedReps_narrow_peaks_peak_10290a	WBGene00196777	8948483	8948613	131	-	130	upstream	130
11467	chrV	8948744	8949792	1049	*	1049	8949101	168	13.7944	1.89242	12.6447	SET.26.vs.N2_OP50_MergedReps_narrow_peaks_peak_10290a	WBGene00198276	8949984	8950245	262	+	191	upstream	191
11468	chrV	8949967	8950220	254	*	254	8950072	153	9.79745	1.72446	8.72074	SET.26.vs.N2_OP50_MergedReps_narrow_peaks_peak_10291	WBGene00196777	8948483	8948613	131	-	1353	upstream	1353
11469	chrV	8949967	8950220	254	*	254	8950072	153	9.79745	1.72446	8.72074	SET.26.vs.N2_OP50_MergedReps_narrow_peaks_peak_10291	WBGene00198276	8949984	8950245	262	+	0	overlapStart	0
11470	chrV	8949967	8950220	254	*	254	8950072	153	9.79745	1.72446	8.72074	SET.26.vs.N2_OP50_MergedReps_narrow_peaks_peak_10291	WBGene00200176	8950806	8950994	189	+	585	upstream	585
11471	chrV	8950645	8951795	1151	*	1151	8951059	253	46.0058	2.84423	44.4771	SET.26.vs.N2_OP50_MergedReps_narrow_peaks_peak_10292a	WBGene00200176	8950806	8950994	189	+	0	includeFeature	0
11472	chrV	8950645	8951795	1151	*	1151	8951059	253	46.0058	2.84423	44.4771	SET.26.vs.N2_OP50_MergedReps_narrow_peaks_peak_10292a	WBGene00201014	8950738	8950923	186	-	0	includeFeature	0
11473	chrV	8952372	8952720	349	*	349	8952493	135	5.82027	1.5229	4.8329	SET.26.vs.N2_OP50_MergedReps_narrow_peaks_peak_10293	WBGene00201014	8950738	8950923	186	-	1448	upstream	1448
11474	chrV	8955362	8957017	1656	*	1656	8955625	210	27.8643	2.36273	26.519	SET.26.vs.N2_OP50_MergedReps_narrow_peaks_peak_10296a	WBGene00020553	8957045	8961935	4891	+	27	upstream	27
11475	chrV	8964194	8964407	214	*	214	8964304	131	5.06691	1.47811	4.09948	SET.26.vs.N2_OP50_MergedReps_narrow_peaks_peak_10300	WBGene00003634	8961915	8964099	2185	-	94	upstream	94
11476	chrV	8970463	8970721	259	*	259	8970605	139	6.62238	1.56769	5.61492	SET.26.vs.N2_OP50_MergedReps_narrow_peaks_peak_10301	WBGene00019114	8968737	8970552	1816	-	0	overlapStart	0
11477	chrV	9086844	9087320	477	*	477	9087022	202	24.3334	2.24849	23.033	SET.26.vs.N2_OP50_MergedReps_narrow_peaks_peak_10302	WBGene00002019	9088131	9088617	487	+	810	upstream	810
11478	chrV	9086844	9087320	477	*	477	9087022	202	24.3334	2.24849	23.033	SET.26.vs.N2_OP50_MergedReps_narrow_peaks_peak_10302	WBGene00194993	9086858	9087021	164	-	0	includeFeature	0
11479	chrV	9087572	9088255	684	*	684	9087967	288	60.8186	3.15234	59.1783	SET.26.vs.N2_OP50_MergedReps_narrow_peaks_peak_10303	WBGene00002015	9087293	9087782	490	-	0	overlapStart	0
11480	chrV	9087572	9088255	684	*	684	9087967	288	60.8186	3.15234	59.1783	SET.26.vs.N2_OP50_MergedReps_narrow_peaks_peak_10303	WBGene00002017	9090077	9090604	528	+	1821	upstream	1821
11481	chrV	9087572	9088255	684	*	684	9087967	288	60.8186	3.15234	59.1783	SET.26.vs.N2_OP50_MergedReps_narrow_peaks_peak_10303	WBGene00002019	9088131	9088617	487	+	0	overlapStart	0
11482	chrV	9087572	9088255	684	*	684	9087967	288	60.8186	3.15234	59.1783	SET.26.vs.N2_OP50_MergedReps_narrow_peaks_peak_10303	WBGene00194993	9086858	9087021	164	-	550	upstream	550
11483	chrV	9088881	9089089	209	*	209	9088977	148	8.59952	1.66847	7.54755	SET.26.vs.N2_OP50_MergedReps_narrow_peaks_peak_10304	WBGene00002015	9087293	9087782	490	-	1098	upstream	1098
11484	chrV	9088881	9089089	209	*	209	9088977	148	8.59952	1.66847	7.54755	SET.26.vs.N2_OP50_MergedReps_narrow_peaks_peak_10304	WBGene00002017	9090077	9090604	528	+	987	upstream	987
11485	chrV	9089643	9090487	845	*	845	9089938	279	58.537	3.13538	56.9114	SET.26.vs.N2_OP50_MergedReps_narrow_peaks_peak_10305	WBGene00002015	9087293	9087782	490	-	1860	upstream	1860
11486	chrV	9089643	9090487	845	*	845	9089938	279	58.537	3.13538	56.9114	SET.26.vs.N2_OP50_MergedReps_narrow_peaks_peak_10305	WBGene00002017	9090077	9090604	528	+	0	overlapStart	0
11487	chrV	9089643	9090487	845	*	845	9089938	279	58.537	3.13538	56.9114	SET.26.vs.N2_OP50_MergedReps_narrow_peaks_peak_10305	WBGene00002020	9089280	9089766	487	-	0	overlapStart	0
11488	chrV	9089643	9090487	845	*	845	9089938	279	58.537	3.13538	56.9114	SET.26.vs.N2_OP50_MergedReps_narrow_peaks_peak_10305	WBGene00044923	9090876	9091039	164	+	388	upstream	388
11489	chrV	9090655	9091041	387	*	387	9090885	231	36.2955	2.59788	34.858	SET.26.vs.N2_OP50_MergedReps_narrow_peaks_peak_10306	WBGene00002020	9089280	9089766	487	-	888	upstream	888
11490	chrV	9090655	9091041	387	*	387	9090885	231	36.2955	2.59788	34.858	SET.26.vs.N2_OP50_MergedReps_narrow_peaks_peak_10306	WBGene00044923	9090876	9091039	164	+	0	includeFeature	0
11491	chrV	9090655	9091041	387	*	387	9090885	231	36.2955	2.59788	34.858	SET.26.vs.N2_OP50_MergedReps_narrow_peaks_peak_10306	WBGene00196816	9091451	9091627	177	+	409	upstream	409
11492	chrV	9091476	9091727	252	*	252	9091598	145	7.91448	1.63488	6.87738	SET.26.vs.N2_OP50_MergedReps_narrow_peaks_peak_10307	WBGene00002020	9089280	9089766	487	-	1709	upstream	1709
11493	chrV	9091476	9091727	252	*	252	9091598	145	7.91448	1.63488	6.87738	SET.26.vs.N2_OP50_MergedReps_narrow_peaks_peak_10307	WBGene00020861	9092345	9094345	2001	+	617	upstream	617
11494	chrV	9091476	9091727	252	*	252	9091598	145	7.91448	1.63488	6.87738	SET.26.vs.N2_OP50_MergedReps_narrow_peaks_peak_10307	WBGene00194994	9091454	9091623	170	-	0	overlapStart	0
11495	chrV	9091476	9091727	252	*	252	9091598	145	7.91448	1.63488	6.87738	SET.26.vs.N2_OP50_MergedReps_narrow_peaks_peak_10307	WBGene00220104	9091453	9091608	156	-	0	overlapStart	0
11496	chrV	9095589	9096131	543	*	543	9095907	288	63.1228	3.23616	61.4654	SET.26.vs.N2_OP50_MergedReps_narrow_peaks_peak_10308	WBGene00017659	9096007	9097233	1227	+	0	overlapStart	0
11497	chrV	9175192	9176227	1036	*	1036	9175526	380	116.374	4.26635	114.445	SET.26.vs.N2_OP50_MergedReps_narrow_peaks_peak_10309a	WBGene00016045	9175798	9177997	2200	+	0	overlapStart	0
11498	chrV	9208851	9209602	752	*	752	9209100	317	78.7048	3.56089	76.9512	SET.26.vs.N2_OP50_MergedReps_narrow_peaks_peak_10312a	WBGene00002132	9204703	9207467	2765	-	1383	upstream	1383
11499	chrV	9213777	9214553	777	*	777	9214084	219	31.3726	2.46351	29.9872	SET.26.vs.N2_OP50_MergedReps_narrow_peaks_peak_10318a	WBGene00007023	9209463	9213654	4192	-	122	upstream	122
11500	chrV	9214862	9215491	630	*	630	9215053	153	9.79745	1.72446	8.72074	SET.26.vs.N2_OP50_MergedReps_narrow_peaks_peak_10319a	WBGene00007023	9209463	9213654	4192	-	1207	upstream	1207
11501	chrV	9215756	9216262	507	*	507	9215899	147	8.36833	1.65727	7.32136	SET.26.vs.N2_OP50_MergedReps_narrow_peaks_peak_10320a	WBGene00196137	9217527	9217651	125	+	1264	upstream	1264
11502	chrV	9216916	9218053	1138	*	1138	9217335	187	17.6012	2.00703	16.3937	SET.26.vs.N2_OP50_MergedReps_narrow_peaks_peak_10321a	WBGene00044077	9213746	9217243	3498	-	0	overlapStart	0
11503	chrV	9216916	9218053	1138	*	1138	9217335	187	17.6012	2.00703	16.3937	SET.26.vs.N2_OP50_MergedReps_narrow_peaks_peak_10321a	WBGene00196137	9217527	9217651	125	+	0	includeFeature	0
11504	chrV	9218754	9219694	941	*	941	9218948	169	14.0815	1.90362	12.927	SET.26.vs.N2_OP50_MergedReps_narrow_peaks_peak_10322a	WBGene00198476	9218319	9218567	249	-	186	upstream	186
11505	chrV	9218754	9219694	941	*	941	9218948	169	14.0815	1.90362	12.927	SET.26.vs.N2_OP50_MergedReps_narrow_peaks_peak_10322a	WBGene00201246	9219347	9219537	191	-	0	includeFeature	0
11506	chrV	9220426	9220864	439	*	439	9220552	193	21.6932	2.17237	20.4257	SET.26.vs.N2_OP50_MergedReps_narrow_peaks_peak_10323a	WBGene00001695	9221866	9224354	2489	+	1001	upstream	1001
11507	chrV	9220426	9220864	439	*	439	9220552	193	21.6932	2.17237	20.4257	SET.26.vs.N2_OP50_MergedReps_narrow_peaks_peak_10323a	WBGene00201246	9219347	9219537	191	-	888	upstream	888
11508	chrV	9243528	9243984	457	*	457	9243695	196	22.7373	2.20596	21.4559	SET.26.vs.N2_OP50_MergedReps_narrow_peaks_peak_10324	WBGene00017195	9234610	9243221	8612	-	306	upstream	306
11509	chrV	9322917	9323250	334	*	334	9323118	168	13.7944	1.89242	12.6447	SET.26.vs.N2_OP50_MergedReps_narrow_peaks_peak_10326	WBGene00006499	9323085	9327209	4125	+	0	overlapStart	0
11510	chrV	9325197	9328516	3320	*	3320	9325325	149	8.83353	1.67967	7.77664	SET.26.vs.N2_OP50_MergedReps_narrow_peaks_peak_10328a	WBGene00019464	9328970	9331527	2558	+	453	upstream	453
11511	chrV	9328610	9330591	1982	*	1982	9328868	201	24.5209	2.26195	23.2166	SET.26.vs.N2_OP50_MergedReps_narrow_peaks_peak_10329a	WBGene00019464	9328970	9331527	2558	+	0	overlapStart	0
11512	chrV	9332834	9341779	8946	*	8946	9333209	305	65.6187	3.19871	63.9466	SET.26.vs.N2_OP50_MergedReps_narrow_peaks_peak_10331a	WBGene00000766	9336762	9338858	2097	+	0	includeFeature	0
11513	chrV	9332834	9341779	8946	*	8946	9333209	305	65.6187	3.19871	63.9466	SET.26.vs.N2_OP50_MergedReps_narrow_peaks_peak_10331a	WBGene00006729	9334773	9336668	1896	+	0	includeFeature	0
11514	chrV	9332834	9341779	8946	*	8946	9333209	305	65.6187	3.19871	63.9466	SET.26.vs.N2_OP50_MergedReps_narrow_peaks_peak_10331a	WBGene00019465	9327145	9333062	5918	-	0	overlapStart	0
11515	chrV	9341829	9347288	5460	*	5460	9342062	584	266.388	6.5507	264.063	SET.26.vs.N2_OP50_MergedReps_narrow_peaks_peak_10332a	WBGene00006623	9345772	9348687	2916	+	0	overlapStart	0
11516	chrV	9341829	9347288	5460	*	5460	9342062	584	266.388	6.5507	264.063	SET.26.vs.N2_OP50_MergedReps_narrow_peaks_peak_10332a	WBGene00019466	9338859	9344218	5360	-	0	overlapStart	0
11517	chrV	9341829	9347288	5460	*	5460	9342062	584	266.388	6.5507	264.063	SET.26.vs.N2_OP50_MergedReps_narrow_peaks_peak_10332a	WBGene00019467	9345022	9346962	1941	-	0	includeFeature	0
11518	chrV	9383024	9383289	266	*	266	9383159	155	9.5147	1.70161	8.44698	SET.26.vs.N2_OP50_MergedReps_narrow_peaks_peak_10333	WBGene00017097	9380068	9382336	2269	-	687	upstream	687
11519	chrV	9383477	9383746	270	*	270	9383618	137	6.2153	1.54529	5.21798	SET.26.vs.N2_OP50_MergedReps_narrow_peaks_peak_10334	WBGene00017097	9380068	9382336	2269	-	1140	upstream	1140
11520	chrV	9383477	9383746	270	*	270	9383618	137	6.2153	1.54529	5.21798	SET.26.vs.N2_OP50_MergedReps_narrow_peaks_peak_10334	WBGene00199344	9385564	9385772	209	+	1817	upstream	1817
11521	chrV	9384534	9384757	224	*	224	9384634	152	9.55232	1.71326	8.48057	SET.26.vs.N2_OP50_MergedReps_narrow_peaks_peak_10335	WBGene00198176	9383831	9383973	143	-	560	upstream	560
11522	chrV	9384534	9384757	224	*	224	9384634	152	9.55232	1.71326	8.48057	SET.26.vs.N2_OP50_MergedReps_narrow_peaks_peak_10335	WBGene00199344	9385564	9385772	209	+	806	upstream	806
11523	chrV	9397275	9398394	1120	*	1120	9397420	168	13.7944	1.89242	12.6447	SET.26.vs.N2_OP50_MergedReps_narrow_peaks_peak_10344a	WBGene00018088	9400327	9401855	1529	+	1932	upstream	1932
11524	chrV	9399468	9400760	1293	*	1293	9399618	204	19.0132	2.00508	17.783	SET.26.vs.N2_OP50_MergedReps_narrow_peaks_peak_10345a	WBGene00018088	9400327	9401855	1529	+	0	overlapStart	0
11525	chrV	9406988	9407283	296	*	296	9407140	222	14.8751	1.77608	13.7102	SET.26.vs.N2_OP50_MergedReps_narrow_peaks_peak_10346	WBGene00023029	9407040	9407111	72	-	0	includeFeature	0
11526	chrV	9406988	9407283	296	*	296	9407140	222	14.8751	1.77608	13.7102	SET.26.vs.N2_OP50_MergedReps_narrow_peaks_peak_10346	WBGene00197735	9407022	9407113	92	+	0	includeFeature	0
11527	chrV	9421252	9421848	597	*	597	9421416	153	9.79745	1.72446	8.72074	SET.26.vs.N2_OP50_MergedReps_narrow_peaks_peak_10348a	WBGene00197119	9422918	9423123	206	+	1069	upstream	1069
11528	chrV	9423414	9424075	662	*	662	9423762	226	34.2111	2.5419	32.795	SET.26.vs.N2_OP50_MergedReps_narrow_peaks_peak_10349	WBGene00198663	9424612	9424770	159	+	536	upstream	536
11529	chrV	9424335	9426210	1876	*	1876	9424809	504	178.797	4.94031	176.671	SET.26.vs.N2_OP50_MergedReps_narrow_peaks_peak_10350a	WBGene00018090	9419292	9425762	6471	-	0	overlapStart	0
11530	chrV	9424335	9426210	1876	*	1876	9424809	504	178.797	4.94031	176.671	SET.26.vs.N2_OP50_MergedReps_narrow_peaks_peak_10350a	WBGene00198663	9424612	9424770	159	+	0	includeFeature	0
11531	chrV	9439722	9440127	406	*	406	9439911	259	45.6914	2.79291	44.1664	SET.26.vs.N2_OP50_MergedReps_narrow_peaks_peak_10351	WBGene00021821	9439160	9439549	390	-	172	upstream	172
11532	chrV	9503355	9503652	298	*	298	9503506	250	43.5386	2.76793	42.0332	SET.26.vs.N2_OP50_MergedReps_narrow_peaks_peak_10352	WBGene00010595	9505603	9507049	1447	+	1950	upstream	1950
11533	chrV	9503355	9503652	298	*	298	9503506	250	43.5386	2.76793	42.0332	SET.26.vs.N2_OP50_MergedReps_narrow_peaks_peak_10352	WBGene00014423	9503562	9503633	72	+	0	includeFeature	0
11534	chrV	9503355	9503652	298	*	298	9503506	250	43.5386	2.76793	42.0332	SET.26.vs.N2_OP50_MergedReps_narrow_peaks_peak_10352	WBGene00200090	9503561	9503633	73	-	0	includeFeature	0
11535	chrV	9513545	9514082	538	*	538	9513893	341	92.4706	3.82964	90.6446	SET.26.vs.N2_OP50_MergedReps_narrow_peaks_peak_10353	WBGene00008670	9513824	9517585	3762	+	0	overlapStart	0
11536	chrV	9536521	9537677	1157	*	1157	9536689	299	68.8916	3.35933	67.1967	SET.26.vs.N2_OP50_MergedReps_narrow_peaks_peak_10356a	WBGene00008232	9536771	9537769	999	+	0	overlapStart	0
11537	chrV	9538169	9551403	13235	*	13235	9538365	160	11.5892	1.80284	10.4783	SET.26.vs.N2_OP50_MergedReps_narrow_peaks_peak_10357a	WBGene00001909	9544611	9545398	788	-	0	includeFeature	0
11538	chrV	9538169	9551403	13235	*	13235	9538365	160	11.5892	1.80284	10.4783	SET.26.vs.N2_OP50_MergedReps_narrow_peaks_peak_10357a	WBGene00001910	9546092	9546838	747	+	0	includeFeature	0
11539	chrV	9538169	9551403	13235	*	13235	9538365	160	11.5892	1.80284	10.4783	SET.26.vs.N2_OP50_MergedReps_narrow_peaks_peak_10357a	WBGene00001911	9547083	9547607	525	+	0	includeFeature	0
11540	chrV	9538169	9551403	13235	*	13235	9538365	160	11.5892	1.80284	10.4783	SET.26.vs.N2_OP50_MergedReps_narrow_peaks_peak_10357a	WBGene00001915	9545494	9546264	771	+	0	includeFeature	0
11541	chrV	9538169	9551403	13235	*	13235	9538365	160	11.5892	1.80284	10.4783	SET.26.vs.N2_OP50_MergedReps_narrow_peaks_peak_10357a	WBGene00003160	9541782	9544226	2445	-	0	includeFeature	0
11542	chrV	9538169	9551403	13235	*	13235	9538365	160	11.5892	1.80284	10.4783	SET.26.vs.N2_OP50_MergedReps_narrow_peaks_peak_10357a	WBGene00008236	9537672	9539738	2067	-	0	overlapStart	0
11543	chrV	9538169	9551403	13235	*	13235	9538365	160	11.5892	1.80284	10.4783	SET.26.vs.N2_OP50_MergedReps_narrow_peaks_peak_10357a	WBGene00008237	9547606	9549836	2231	-	0	includeFeature	0
11544	chrV	9538169	9551403	13235	*	13235	9538365	160	11.5892	1.80284	10.4783	SET.26.vs.N2_OP50_MergedReps_narrow_peaks_peak_10357a	WBGene00008238	9539844	9541606	1763	-	0	includeFeature	0
11545	chrV	9538169	9551403	13235	*	13235	9538365	160	11.5892	1.80284	10.4783	SET.26.vs.N2_OP50_MergedReps_narrow_peaks_peak_10357a	WBGene00009098	9550644	9556064	5421	+	0	overlapStart	0
11546	chrV	9538169	9551403	13235	*	13235	9538365	160	11.5892	1.80284	10.4783	SET.26.vs.N2_OP50_MergedReps_narrow_peaks_peak_10357a	WBGene00195366	9550064	9550207	144	-	0	includeFeature	0
11547	chrV	9538169	9551403	13235	*	13235	9538365	160	11.5892	1.80284	10.4783	SET.26.vs.N2_OP50_MergedReps_narrow_peaks_peak_10357a	WBGene00196091	9550466	9550598	133	-	0	includeFeature	0
11548	chrV	9551488	9552488	1001	*	1001	9551694	200	24.1599	2.25075	22.8601	SET.26.vs.N2_OP50_MergedReps_narrow_peaks_peak_10358a	WBGene00196091	9550466	9550598	133	-	889	upstream	889
11549	chrV	9561813	9562149	337	*	337	9562026	164	12.6712	1.84763	11.5408	SET.26.vs.N2_OP50_MergedReps_narrow_peaks_peak_10361	WBGene00009100	9556226	9561643	5418	-	169	upstream	169
11550	chrV	9581778	9582112	335	*	335	9581887	176	12.0853	1.77623	10.9685	SET.26.vs.N2_OP50_MergedReps_narrow_peaks_peak_10363	WBGene00010727	9583545	9590523	6979	+	1432	upstream	1432
11551	chrV	9582784	9583498	715	*	715	9583231	454	166.356	5.09499	164.264	SET.26.vs.N2_OP50_MergedReps_narrow_peaks_peak_10364	WBGene00009103	9580041	9582644	2604	-	139	upstream	139
11552	chrV	9582784	9583498	715	*	715	9583231	454	166.356	5.09499	164.264	SET.26.vs.N2_OP50_MergedReps_narrow_peaks_peak_10364	WBGene00010727	9583545	9590523	6979	+	46	upstream	46
11553	chrV	9634840	9636313	1474	*	1474	9635140	157	10.8052	1.76925	9.70897	SET.26.vs.N2_OP50_MergedReps_narrow_peaks_peak_10365a	WBGene00044276	9634484	9634564	81	-	275	upstream	275
11554	chrV	9636523	9639125	2603	*	2603	9636870	181	17.7184	2.038	16.5068	SET.26.vs.N2_OP50_MergedReps_narrow_peaks_peak_10366a	WBGene00044276	9634484	9634564	81	-	1958	upstream	1958
11555	chrV	9640268	9646267	6000	*	6000	9640593	294	66.2474	3.30334	64.5692	SET.26.vs.N2_OP50_MergedReps_narrow_peaks_peak_10368a	WBGene00000226	9634861	9645595	10735	-	0	overlapStart	0
11556	chrV	9640268	9646267	6000	*	6000	9640593	294	66.2474	3.30334	64.5692	SET.26.vs.N2_OP50_MergedReps_narrow_peaks_peak_10368a	WBGene00001830	9645746	9650297	4552	+	0	overlapStart	0
11557	chrV	9646345	9646686	342	*	342	9646494	183	12.4954	1.77546	11.3694	SET.26.vs.N2_OP50_MergedReps_narrow_peaks_peak_10369	WBGene00000226	9634861	9645595	10735	-	749	upstream	749
11558	chrV	9646944	9647257	314	*	314	9647100	150	9.07035	1.69086	8.00852	SET.26.vs.N2_OP50_MergedReps_narrow_peaks_peak_10370	WBGene00000226	9634861	9645595	10735	-	1348	upstream	1348
11559	chrV	9647487	9647995	509	*	509	9647672	166	11.1822	1.76037	10.0806	SET.26.vs.N2_OP50_MergedReps_narrow_peaks_peak_10371a	WBGene00000226	9634861	9645595	10735	-	1891	upstream	1891
11560	chrV	9649585	9650555	971	*	971	9649838	185	13.7433	1.82994	12.5975	SET.26.vs.N2_OP50_MergedReps_narrow_peaks_peak_10372a	WBGene00235328	9651544	9651777	234	+	988	upstream	988
11561	chrV	9650597	9651242	646	*	646	9650663	128	4.53459	1.44451	3.58237	SET.26.vs.N2_OP50_MergedReps_narrow_peaks_peak_10373a	WBGene00235328	9651544	9651777	234	+	301	upstream	301
11562	chrV	9689570	9691285	1716	*	1716	9689812	173	13.1012	1.83802	11.9653	SET.26.vs.N2_OP50_MergedReps_narrow_peaks_peak_10374a	WBGene00004320	9689686	9690615	930	-	0	includeFeature	0
11563	chrV	9689570	9691285	1716	*	1716	9689812	173	13.1012	1.83802	11.9653	SET.26.vs.N2_OP50_MergedReps_narrow_peaks_peak_10374a	WBGene00197879	9692319	9692392	74	+	1033	upstream	1033
11564	chrV	9691553	9693127	1575	*	1575	9691716	178	16.7766	2.0044	15.5793	SET.26.vs.N2_OP50_MergedReps_narrow_peaks_peak_10375a	WBGene00004320	9689686	9690615	930	-	937	upstream	937
11565	chrV	9691553	9693127	1575	*	1575	9691716	178	16.7766	2.0044	15.5793	SET.26.vs.N2_OP50_MergedReps_narrow_peaks_peak_10375a	WBGene00013966	9691039	9692159	1121	-	0	overlapStart	0
11566	chrV	9691553	9693127	1575	*	1575	9691716	178	16.7766	2.0044	15.5793	SET.26.vs.N2_OP50_MergedReps_narrow_peaks_peak_10375a	WBGene00013967	9692899	9694785	1887	+	0	overlapStart	0
11567	chrV	9691553	9693127	1575	*	1575	9691716	178	16.7766	2.0044	15.5793	SET.26.vs.N2_OP50_MergedReps_narrow_peaks_peak_10375a	WBGene00197879	9692319	9692392	74	+	0	includeFeature	0
11568	chrV	9724065	9724582	518	*	518	9724303	221	32.1739	2.48591	30.7798	SET.26.vs.N2_OP50_MergedReps_narrow_peaks_peak_10378	WBGene00009582	9719743	9724118	4376	-	0	overlapStart	0
11569	chrV	9725987	9726246	260	*	260	9726132	175	12.898	1.82081	11.7667	SET.26.vs.N2_OP50_MergedReps_narrow_peaks_peak_10379	WBGene00009582	9719743	9724118	4376	-	1868	upstream	1868
11570	chrV	9728252	9732308	4057	*	4057	9728562	204	25.6166	2.29554	24.2985	SET.26.vs.N2_OP50_MergedReps_narrow_peaks_peak_10381a	WBGene00009583	9725972	9729510	3539	-	0	overlapStart	0
11571	chrV	9728252	9732308	4057	*	4057	9728562	204	25.6166	2.29554	24.2985	SET.26.vs.N2_OP50_MergedReps_narrow_peaks_peak_10381a	WBGene00009584	9730110	9734022	3913	+	0	overlapStart	0
11572	chrV	9728252	9732308	4057	*	4057	9728562	204	25.6166	2.29554	24.2985	SET.26.vs.N2_OP50_MergedReps_narrow_peaks_peak_10381a	WBGene00009585	9734103	9735316	1214	+	1794	upstream	1794
11573	chrV	9728252	9732308	4057	*	4057	9728562	204	25.6166	2.29554	24.2985	SET.26.vs.N2_OP50_MergedReps_narrow_peaks_peak_10381a	WBGene00196611	9731163	9731311	149	+	0	includeFeature	0
11574	chrV	9728252	9732308	4057	*	4057	9728562	204	25.6166	2.29554	24.2985	SET.26.vs.N2_OP50_MergedReps_narrow_peaks_peak_10381a	WBGene00196872	9731015	9731311	297	-	0	includeFeature	0
11575	chrV	9732487	9732712	226	*	226	9732601	147	7.96199	1.63209	6.92462	SET.26.vs.N2_OP50_MergedReps_narrow_peaks_peak_10382	WBGene00009585	9734103	9735316	1214	+	1390	upstream	1390
11576	chrV	9732487	9732712	226	*	226	9732601	147	7.96199	1.63209	6.92462	SET.26.vs.N2_OP50_MergedReps_narrow_peaks_peak_10382	WBGene00196872	9731015	9731311	297	-	1175	upstream	1175
11577	chrV	9733252	9734292	1041	*	1041	9733527	208	27.1069	2.34034	25.7706	SET.26.vs.N2_OP50_MergedReps_narrow_peaks_peak_10383a	WBGene00009585	9734103	9735316	1214	+	0	overlapStart	0
11578	chrV	9733252	9734292	1041	*	1041	9733527	208	27.1069	2.34034	25.7706	SET.26.vs.N2_OP50_MergedReps_narrow_peaks_peak_10383a	WBGene00196068	9734374	9734567	194	+	81	upstream	81
11579	chrV	9733252	9734292	1041	*	1041	9733527	208	27.1069	2.34034	25.7706	SET.26.vs.N2_OP50_MergedReps_narrow_peaks_peak_10383a	WBGene00196872	9731015	9731311	297	-	1940	upstream	1940
11580	chrV	9775652	9776856	1205	*	1205	9775966	224	33.3905	2.5195	31.9831	SET.26.vs.N2_OP50_MergedReps_narrow_peaks_peak_10384a	WBGene00009776	9774897	9775834	938	-	0	overlapStart	0
11581	chrV	9777009	9789576	12568	*	12568	9777327	182	17.3986	2.01806	16.1953	SET.26.vs.N2_OP50_MergedReps_narrow_peaks_peak_10385a	WBGene00004882	9775935	9777743	1809	-	0	overlapStart	0
11582	chrV	9777009	9789576	12568	*	12568	9777327	182	17.3986	2.01806	16.1953	SET.26.vs.N2_OP50_MergedReps_narrow_peaks_peak_10385a	WBGene00009769	9777863	9779518	1656	-	0	includeFeature	0
11583	chrV	9777009	9789576	12568	*	12568	9777327	182	17.3986	2.01806	16.1953	SET.26.vs.N2_OP50_MergedReps_narrow_peaks_peak_10385a	WBGene00009770	9779550	9783062	3513	-	0	includeFeature	0
11584	chrV	9777009	9789576	12568	*	12568	9777327	182	17.3986	2.01806	16.1953	SET.26.vs.N2_OP50_MergedReps_narrow_peaks_peak_10385a	WBGene00009771	9783167	9786868	3702	-	0	includeFeature	0
11585	chrV	9777009	9789576	12568	*	12568	9777327	182	17.3986	2.01806	16.1953	SET.26.vs.N2_OP50_MergedReps_narrow_peaks_peak_10385a	WBGene00009773	9791567	9793234	1668	+	1990	upstream	1990
11586	chrV	9777009	9789576	12568	*	12568	9777327	182	17.3986	2.01806	16.1953	SET.26.vs.N2_OP50_MergedReps_narrow_peaks_peak_10385a	WBGene00009776	9774897	9775834	938	-	1174	upstream	1174
11587	chrV	9789668	9790363	696	*	696	9790073	956	615.01	10.7163	612.189	SET.26.vs.N2_OP50_MergedReps_narrow_peaks_peak_10386	WBGene00009772	9786949	9789707	2759	-	0	overlapStart	0
11588	chrV	9789668	9790363	696	*	696	9790073	956	615.01	10.7163	612.189	SET.26.vs.N2_OP50_MergedReps_narrow_peaks_peak_10386	WBGene00009773	9791567	9793234	1668	+	1203	upstream	1203
11589	chrV	9789668	9790363	696	*	696	9790073	956	615.01	10.7163	612.189	SET.26.vs.N2_OP50_MergedReps_narrow_peaks_peak_10386	WBGene00201273	9789889	9790033	145	-	0	includeFeature	0
11590	chrV	9853604	9854272	669	*	669	9853717	149	8.83353	1.67967	7.77664	SET.26.vs.N2_OP50_MergedReps_narrow_peaks_peak_10393a	WBGene00077499	9855353	9855507	155	+	1080	upstream	1080
11591	chrV	9853604	9854272	669	*	669	9853717	149	8.83353	1.67967	7.77664	SET.26.vs.N2_OP50_MergedReps_narrow_peaks_peak_10393a	WBGene00199744	9853952	9854019	68	-	0	includeFeature	0
11592	chrV	9856056	9856918	863	*	863	9856580	570	254.958	6.39393	252.655	SET.26.vs.N2_OP50_MergedReps_narrow_peaks_peak_10394	WBGene00077498	9854200	9854330	131	-	1725	upstream	1725
11593	chrV	9911011	9911210	200	*	200	9911101	118	2.96931	1.33254	2.06855	SET.26.vs.N2_OP50_MergedReps_narrow_peaks_peak_10395	WBGene00196617	9911119	9911331	213	+	0	overlapStart	0
11594	chrV	9929899	9931123	1225	*	1225	9930117	157	10.0013	1.72343	8.92377	SET.26.vs.N2_OP50_MergedReps_narrow_peaks_peak_10396a	WBGene00011576	9927782	9930775	2994	-	0	overlapStart	0
11595	chrV	9929899	9931123	1225	*	1225	9930117	157	10.0013	1.72343	8.92377	SET.26.vs.N2_OP50_MergedReps_narrow_peaks_peak_10396a	WBGene00044204	9931019	9932368	1350	+	0	overlapStart	0
11596	chrV	9931697	9931898	202	*	202	9931826	155	10.2959	1.74685	9.20935	SET.26.vs.N2_OP50_MergedReps_narrow_peaks_peak_10397	WBGene00011576	9927782	9930775	2994	-	921	upstream	921
11597	chrV	9970097	9970496	400	*	400	9970328	284	61.0695	3.19137	59.4262	SET.26.vs.N2_OP50_MergedReps_narrow_peaks_peak_10398	WBGene00044974	9970204	9970271	68	-	0	includeFeature	0
11598	chrV	9978392	9979030	639	*	639	9978634	385	119.567	4.32234	117.626	SET.26.vs.N2_OP50_MergedReps_narrow_peaks_peak_10399	WBGene00201664	9978506	9978676	171	-	0	includeFeature	0
11599	chrV	9979169	9981597	2429	*	2429	9979334	182	18.037	2.04919	16.8208	SET.26.vs.N2_OP50_MergedReps_narrow_peaks_peak_10400a	WBGene00007784	9978791	9980802	2012	-	0	overlapStart	0
11600	chrV	9979169	9981597	2429	*	2429	9979334	182	18.037	2.04919	16.8208	SET.26.vs.N2_OP50_MergedReps_narrow_peaks_peak_10400a	WBGene00007785	9981249	9982766	1518	+	0	overlapStart	0
11601	chrV	9979169	9981597	2429	*	2429	9979334	182	18.037	2.04919	16.8208	SET.26.vs.N2_OP50_MergedReps_narrow_peaks_peak_10400a	WBGene00077500	9982868	9983932	1065	+	1270	upstream	1270
11602	chrV	9979169	9981597	2429	*	2429	9979334	182	18.037	2.04919	16.8208	SET.26.vs.N2_OP50_MergedReps_narrow_peaks_peak_10400a	WBGene00201664	9978506	9978676	171	-	492	upstream	492
11603	chrV	9981790	9990507	8718	*	8718	9981893	207	16.7723	1.89757	15.5786	SET.26.vs.N2_OP50_MergedReps_narrow_peaks_peak_10401a	WBGene00007784	9978791	9980802	2012	-	987	upstream	987
11604	chrV	9981790	9990507	8718	*	8718	9981893	207	16.7723	1.89757	15.5786	SET.26.vs.N2_OP50_MergedReps_narrow_peaks_peak_10401a	WBGene00007786	9983924	9986277	2354	-	0	includeFeature	0
11605	chrV	9981790	9990507	8718	*	8718	9981893	207	16.7723	1.89757	15.5786	SET.26.vs.N2_OP50_MergedReps_narrow_peaks_peak_10401a	WBGene00007787	9986330	9987788	1459	-	0	includeFeature	0
11606	chrV	9981790	9990507	8718	*	8718	9981893	207	16.7723	1.89757	15.5786	SET.26.vs.N2_OP50_MergedReps_narrow_peaks_peak_10401a	WBGene00010699	9991812	9992792	981	+	1304	upstream	1304
11607	chrV	9981790	9990507	8718	*	8718	9981893	207	16.7723	1.89757	15.5786	SET.26.vs.N2_OP50_MergedReps_narrow_peaks_peak_10401a	WBGene00077500	9982868	9983932	1065	+	0	includeFeature	0
11608	chrV	9990575	9993158	2584	*	2584	9991033	345	94.8372	3.87443	93.0001	SET.26.vs.N2_OP50_MergedReps_narrow_peaks_peak_10402a	WBGene00004323	9987916	9991642	3727	-	0	overlapStart	0
11609	chrV	9990575	9993158	2584	*	2584	9991033	345	94.8372	3.87443	93.0001	SET.26.vs.N2_OP50_MergedReps_narrow_peaks_peak_10402a	WBGene00010699	9991812	9992792	981	+	0	includeFeature	0
11610	chrV	9990575	9993158	2584	*	2584	9991033	345	94.8372	3.87443	93.0001	SET.26.vs.N2_OP50_MergedReps_narrow_peaks_peak_10402a	WBGene00077501	9992912	9993051	140	-	0	includeFeature	0
11611	chrV	9993244	9993448	205	*	205	9993334	119	3.11104	1.34373	2.20503	SET.26.vs.N2_OP50_MergedReps_narrow_peaks_peak_10403	WBGene00077501	9992912	9993051	140	-	192	upstream	192
11612	chrV	10002833	10004189	1357	*	1357	10002997	200	12.3883	1.724	11.2666	SET.26.vs.N2_OP50_MergedReps_narrow_peaks_peak_10404a	WBGene00010697	10004755	10007482	2728	+	565	upstream	565
11613	chrV	10004278	10005396	1119	*	1119	10004408	151	9.30995	1.70206	8.24313	SET.26.vs.N2_OP50_MergedReps_narrow_peaks_peak_10405a	WBGene00010697	10004755	10007482	2728	+	0	overlapStart	0
11614	chrV	10004278	10005396	1119	*	1119	10004408	151	9.30995	1.70206	8.24313	SET.26.vs.N2_OP50_MergedReps_narrow_peaks_peak_10405a	WBGene00195438	10004084	10004308	225	-	0	overlapStart	0
11615	chrV	10005529	10005814	286	*	286	10005693	153	9.79745	1.72446	8.72074	SET.26.vs.N2_OP50_MergedReps_narrow_peaks_peak_10406	WBGene00195438	10004084	10004308	225	-	1220	upstream	1220
11616	chrV	10006125	10006703	579	*	579	10006270	150	9.07035	1.69086	8.00852	SET.26.vs.N2_OP50_MergedReps_narrow_peaks_peak_10407a	WBGene00195438	10004084	10004308	225	-	1816	upstream	1816
11617	chrV	10018501	10019169	669	*	669	10018646	177	16.4675	1.9932	15.2749	SET.26.vs.N2_OP50_MergedReps_narrow_peaks_peak_10409a	WBGene00196644	10019997	10020293	297	+	827	upstream	827
11618	chrV	10019691	10024493	4803	*	4803	10020097	363	105.731	4.07599	103.846	SET.26.vs.N2_OP50_MergedReps_narrow_peaks_peak_10410a	WBGene00195600	10019174	10019228	55	-	462	upstream	462
11619	chrV	10019691	10024493	4803	*	4803	10020097	363	105.731	4.07599	103.846	SET.26.vs.N2_OP50_MergedReps_narrow_peaks_peak_10410a	WBGene00196644	10019997	10020293	297	+	0	includeFeature	0
11620	chrV	10019691	10024493	4803	*	4803	10020097	363	105.731	4.07599	103.846	SET.26.vs.N2_OP50_MergedReps_narrow_peaks_peak_10410a	WBGene00197797	10020093	10020275	183	-	0	includeFeature	0
11621	chrV	10031081	10031969	889	*	889	10031449	296	67.3008	3.32574	65.6158	SET.26.vs.N2_OP50_MergedReps_narrow_peaks_peak_10417a	WBGene00011543	10028150	10031094	2945	-	0	overlapStart	0
11622	chrV	10039822	10040334	513	*	513	10040043	354	100.235	3.97521	98.3733	SET.26.vs.N2_OP50_MergedReps_narrow_peaks_peak_10418	WBGene00199742	10039888	10040022	135	-	0	includeFeature	0
11623	chrV	10042239	10042651	413	*	413	10042446	196	22.7373	2.20596	21.4559	SET.26.vs.N2_OP50_MergedReps_narrow_peaks_peak_10419	WBGene00198348	10041652	10041776	125	-	462	upstream	462
11624	chrV	10042239	10042651	413	*	413	10042446	196	22.7373	2.20596	21.4559	SET.26.vs.N2_OP50_MergedReps_narrow_peaks_peak_10419	WBGene00303063	10043746	10043787	42	+	1094	upstream	1094
11625	chrV	10043206	10043440	235	*	235	10043312	150	9.07035	1.69086	8.00852	SET.26.vs.N2_OP50_MergedReps_narrow_peaks_peak_10420	WBGene00198348	10041652	10041776	125	-	1429	upstream	1429
11626	chrV	10043206	10043440	235	*	235	10043312	150	9.07035	1.69086	8.00852	SET.26.vs.N2_OP50_MergedReps_narrow_peaks_peak_10420	WBGene00303063	10043746	10043787	42	+	305	upstream	305
11627	chrV	10048953	10049631	679	*	679	10049028	141	7.04137	1.59008	6.02409	SET.26.vs.N2_OP50_MergedReps_narrow_peaks_peak_10421a	WBGene00197215	10048167	10048388	222	-	564	upstream	564
11628	chrV	10051413	10051748	336	*	336	10051628	146	8.13998	1.64607	7.09794	SET.26.vs.N2_OP50_MergedReps_narrow_peaks_peak_10422	WBGene00006169	10052155	10053893	1739	+	406	upstream	406
11629	chrV	10054387	10055270	884	*	884	10054584	166	13.2277	1.87003	12.0876	SET.26.vs.N2_OP50_MergedReps_narrow_peaks_peak_10426a	WBGene00010178	10050047	10054913	4867	-	0	overlapStart	0
11630	chrV	10084072	10084374	303	*	303	10084231	223	32.0708	2.47019	30.6802	SET.26.vs.N2_OP50_MergedReps_narrow_peaks_peak_10427	WBGene00003611	10082141	10084043	1903	-	28	upstream	28
11631	chrV	10084072	10084374	303	*	303	10084231	223	32.0708	2.47019	30.6802	SET.26.vs.N2_OP50_MergedReps_narrow_peaks_peak_10427	WBGene00011004	10085281	10087313	2033	+	906	upstream	906
11632	chrV	10129737	10132383	2647	*	2647	10130118	191	21.0081	2.14997	19.75	SET.26.vs.N2_OP50_MergedReps_narrow_peaks_peak_10428a	WBGene00000142	10127492	10130295	2804	-	0	overlapStart	0
11633	chrV	10132433	10134913	2481	*	2481	10132749	254	46.4673	2.85543	44.9346	SET.26.vs.N2_OP50_MergedReps_narrow_peaks_peak_10429a	WBGene00007428	10130405	10134148	3744	-	0	overlapStart	0
11634	chrV	10132433	10134913	2481	*	2481	10132749	254	46.4673	2.85543	44.9346	SET.26.vs.N2_OP50_MergedReps_narrow_peaks_peak_10429a	WBGene00007429	10134643	10143081	8439	+	0	overlapStart	0
11635	chrV	10132433	10134913	2481	*	2481	10132749	254	46.4673	2.85543	44.9346	SET.26.vs.N2_OP50_MergedReps_narrow_peaks_peak_10429a	WBGene00303036	10134095	10134127	33	-	0	includeFeature	0
11636	chrV	10174622	10174960	339	*	339	10174782	188	19.9973	2.11638	18.7532	SET.26.vs.N2_OP50_MergedReps_narrow_peaks_peak_10432	WBGene00001172	10169197	10173753	4557	-	868	upstream	868
11637	chrV	10174622	10174960	339	*	339	10174782	188	19.9973	2.11638	18.7532	SET.26.vs.N2_OP50_MergedReps_narrow_peaks_peak_10432	WBGene00202133	10175071	10175196	126	+	110	upstream	110
11638	chrV	10178156	10178774	619	*	619	10178348	612	289.682	6.86424	287.312	SET.26.vs.N2_OP50_MergedReps_narrow_peaks_peak_10433	WBGene00000840	10179535	10183154	3620	+	760	upstream	760
11639	chrV	10180789	10181539	751	*	751	10181047	220	31.7723	2.47471	30.3825	SET.26.vs.N2_OP50_MergedReps_narrow_peaks_peak_10434a	WBGene00014105	10183284	10184446	1163	+	1744	upstream	1744
11640	chrV	10181624	10181997	374	*	374	10181706	123	3.71113	1.38852	2.78437	SET.26.vs.N2_OP50_MergedReps_narrow_peaks_peak_10435a	WBGene00014105	10183284	10184446	1163	+	1286	upstream	1286
11641	chrV	10182391	10183115	725	*	725	10182632	158	11.0639	1.78045	9.96282	SET.26.vs.N2_OP50_MergedReps_narrow_peaks_peak_10436a	WBGene00014105	10183284	10184446	1163	+	168	upstream	168
11642	chrV	10201400	10213651	12252	*	12252	10201968	311	71.7648	3.36663	70.0529	SET.26.vs.N2_OP50_MergedReps_narrow_peaks_peak_10437a	WBGene00006489	10210444	10212127	1684	-	0	includeFeature	0
11643	chrV	10201400	10213651	12252	*	12252	10201968	311	71.7648	3.36663	70.0529	SET.26.vs.N2_OP50_MergedReps_narrow_peaks_peak_10437a	WBGene00014108	10201856	10202610	755	+	0	includeFeature	0
11644	chrV	10201400	10213651	12252	*	12252	10201968	311	71.7648	3.36663	70.0529	SET.26.vs.N2_OP50_MergedReps_narrow_peaks_peak_10437a	WBGene00014109	10202538	10203485	948	-	0	includeFeature	0
11645	chrV	10201400	10213651	12252	*	12252	10201968	311	71.7648	3.36663	70.0529	SET.26.vs.N2_OP50_MergedReps_narrow_peaks_peak_10437a	WBGene00014111	10205683	10206602	920	-	0	includeFeature	0
11646	chrV	10201400	10213651	12252	*	12252	10201968	311	71.7648	3.36663	70.0529	SET.26.vs.N2_OP50_MergedReps_narrow_peaks_peak_10437a	WBGene00014112	10203772	10205587	1816	-	0	includeFeature	0
11647	chrV	10201400	10213651	12252	*	12252	10201968	311	71.7648	3.36663	70.0529	SET.26.vs.N2_OP50_MergedReps_narrow_peaks_peak_10437a	WBGene00014113	10212929	10216305	3377	+	0	overlapStart	0
11648	chrV	10201400	10213651	12252	*	12252	10201968	311	71.7648	3.36663	70.0529	SET.26.vs.N2_OP50_MergedReps_narrow_peaks_peak_10437a	WBGene00014114	10206619	10210344	3726	-	0	includeFeature	0
11649	chrV	10201400	10213651	12252	*	12252	10201968	311	71.7648	3.36663	70.0529	SET.26.vs.N2_OP50_MergedReps_narrow_peaks_peak_10437a	WBGene00050936	10205240	10205587	348	-	0	includeFeature	0
11650	chrV	10201400	10213651	12252	*	12252	10201968	311	71.7648	3.36663	70.0529	SET.26.vs.N2_OP50_MergedReps_narrow_peaks_peak_10437a	WBGene00303100	10204863	10204913	51	-	0	includeFeature	0
11651	chrV	10214047	10214675	629	*	629	10214479	190	20.6689	2.13878	19.4155	SET.26.vs.N2_OP50_MergedReps_narrow_peaks_peak_10438	WBGene00006489	10210444	10212127	1684	-	1919	upstream	1919
11652	chrV	10237313	10239152	1840	*	1840	10237672	223	32.983	2.5083	31.58	SET.26.vs.N2_OP50_MergedReps_narrow_peaks_peak_10440a	WBGene00007534	10236160	10238902	2743	-	0	overlapStart	0
11653	chrV	10237313	10239152	1840	*	1840	10237672	223	32.983	2.5083	31.58	SET.26.vs.N2_OP50_MergedReps_narrow_peaks_peak_10440a	WBGene00014676	10240265	10240363	99	+	1112	upstream	1112
11654	chrV	10246925	10247649	725	*	725	10247199	192	21.3496	2.16117	20.0867	SET.26.vs.N2_OP50_MergedReps_narrow_peaks_peak_10442a	WBGene00000102	10248907	10252895	3989	+	1257	upstream	1257
11655	chrV	10246925	10247649	725	*	725	10247199	192	21.3496	2.16117	20.0867	SET.26.vs.N2_OP50_MergedReps_narrow_peaks_peak_10442a	WBGene00201770	10247117	10247257	141	-	0	includeFeature	0
11656	chrV	10247720	10248953	1234	*	1234	10247933	196	22.7373	2.20596	21.4559	SET.26.vs.N2_OP50_MergedReps_narrow_peaks_peak_10443a	WBGene00000102	10248907	10252895	3989	+	0	overlapStart	0
11657	chrV	10247720	10248953	1234	*	1234	10247933	196	22.7373	2.20596	21.4559	SET.26.vs.N2_OP50_MergedReps_narrow_peaks_peak_10443a	WBGene00201770	10247117	10247257	141	-	462	upstream	462
11658	chrV	10249009	10250849	1841	*	1841	10249192	178	16.7766	2.0044	15.5793	SET.26.vs.N2_OP50_MergedReps_narrow_peaks_peak_10444a	WBGene00201770	10247117	10247257	141	-	1751	upstream	1751
11659	chrV	10254552	10255454	903	*	903	10254690	184	9.58348	1.62852	8.51164	SET.26.vs.N2_OP50_MergedReps_narrow_peaks_peak_10446a	WBGene00004405	10252821	10255055	2235	-	0	overlapStart	0
11660	chrV	10254552	10255454	903	*	903	10254690	184	9.58348	1.62852	8.51164	SET.26.vs.N2_OP50_MergedReps_narrow_peaks_peak_10446a	WBGene00012494	10256360	10258654	2295	+	905	upstream	905
11661	chrV	10256132	10256367	236	*	236	10256135	133	3.55224	1.3583	2.6346	SET.26.vs.N2_OP50_MergedReps_narrow_peaks_peak_10447	WBGene00004405	10252821	10255055	2235	-	1076	upstream	1076
11662	chrV	10256132	10256367	236	*	236	10256135	133	3.55224	1.3583	2.6346	SET.26.vs.N2_OP50_MergedReps_narrow_peaks_peak_10447	WBGene00012494	10256360	10258654	2295	+	0	overlapStart	0
11663	chrV	10314383	10322203	7821	*	7821	10314684	262	50.2193	2.94501	48.6555	SET.26.vs.N2_OP50_MergedReps_narrow_peaks_peak_10449a	WBGene00001533	10308291	10314053	5763	-	329	upstream	329
11664	chrV	10314383	10322203	7821	*	7821	10314684	262	50.2193	2.94501	48.6555	SET.26.vs.N2_OP50_MergedReps_narrow_peaks_peak_10449a	WBGene00001646	10319535	10320158	624	-	0	includeFeature	0
11665	chrV	10314383	10322203	7821	*	7821	10314684	262	50.2193	2.94501	48.6555	SET.26.vs.N2_OP50_MergedReps_narrow_peaks_peak_10449a	WBGene00007099	10314641	10315304	664	+	0	includeFeature	0
11666	chrV	10314383	10322203	7821	*	7821	10314684	262	50.2193	2.94501	48.6555	SET.26.vs.N2_OP50_MergedReps_narrow_peaks_peak_10449a	WBGene00007100	10315245	10317394	2150	-	0	includeFeature	0
11667	chrV	10314383	10322203	7821	*	7821	10314684	262	50.2193	2.94501	48.6555	SET.26.vs.N2_OP50_MergedReps_narrow_peaks_peak_10449a	WBGene00007101	10317490	10319534	2045	-	0	includeFeature	0
11668	chrV	10314383	10322203	7821	*	7821	10314684	262	50.2193	2.94501	48.6555	SET.26.vs.N2_OP50_MergedReps_narrow_peaks_peak_10449a	WBGene00007102	10320715	10322304	1590	+	0	overlapStart	0
11669	chrV	10336940	10337518	579	*	579	10337117	148	8.59952	1.66847	7.54755	SET.26.vs.N2_OP50_MergedReps_narrow_peaks_peak_10450	WBGene00010625	10339500	10340971	1472	+	1981	upstream	1981
11670	chrV	10337578	10337945	368	*	368	10337706	172	14.9579	1.93722	13.7889	SET.26.vs.N2_OP50_MergedReps_narrow_peaks_peak_10451	WBGene00010625	10339500	10340971	1472	+	1554	upstream	1554
11671	chrV	10338199	10339443	1245	*	1245	10338683	716	380.872	8.0288	378.353	SET.26.vs.N2_OP50_MergedReps_narrow_peaks_peak_10452	WBGene00000200	10335443	10338355	2913	-	0	overlapStart	0
11672	chrV	10338199	10339443	1245	*	1245	10338683	716	380.872	8.0288	378.353	SET.26.vs.N2_OP50_MergedReps_narrow_peaks_peak_10452	WBGene00010625	10339500	10340971	1472	+	56	upstream	56
11673	chrV	10339669	10339941	273	*	273	10339809	160	11.5892	1.80284	10.4783	SET.26.vs.N2_OP50_MergedReps_narrow_peaks_peak_10453	WBGene00000200	10335443	10338355	2913	-	1313	upstream	1313
11674	chrV	10340118	10343005	2888	*	2888	10340232	141	7.04137	1.59008	6.02409	SET.26.vs.N2_OP50_MergedReps_narrow_peaks_peak_10454a	WBGene00000200	10335443	10338355	2913	-	1762	upstream	1762
11675	chrV	10340118	10343005	2888	*	2888	10340232	141	7.04137	1.59008	6.02409	SET.26.vs.N2_OP50_MergedReps_narrow_peaks_peak_10454a	WBGene00010626	10343032	10345489	2458	+	26	upstream	26
11676	chrV	10340118	10343005	2888	*	2888	10340232	141	7.04137	1.59008	6.02409	SET.26.vs.N2_OP50_MergedReps_narrow_peaks_peak_10454a	WBGene00050947	10342055	10342743	689	+	0	includeFeature	0
11677	chrV	10345076	10345446	371	*	371	10345231	118	2.96931	1.33254	2.06855	SET.26.vs.N2_OP50_MergedReps_narrow_peaks_peak_10456	WBGene00171626	10345999	10346019	21	+	552	upstream	552
11678	chrV	10350152	10356387	6236	*	6236	10350455	262	45.0215	2.74922	43.5037	SET.26.vs.N2_OP50_MergedReps_narrow_peaks_peak_10457a	WBGene00010627	10350471	10352978	2508	-	0	includeFeature	0
11679	chrV	10350152	10356387	6236	*	6236	10350455	262	45.0215	2.74922	43.5037	SET.26.vs.N2_OP50_MergedReps_narrow_peaks_peak_10457a	WBGene00010629	10353584	10355837	2254	-	0	includeFeature	0
11680	chrV	10350152	10356387	6236	*	6236	10350455	262	45.0215	2.74922	43.5037	SET.26.vs.N2_OP50_MergedReps_narrow_peaks_peak_10457a	WBGene00010632	10346662	10350154	3493	-	0	overlapStart	0
11681	chrV	10350152	10356387	6236	*	6236	10350455	262	45.0215	2.74922	43.5037	SET.26.vs.N2_OP50_MergedReps_narrow_peaks_peak_10457a	WBGene00023428	10351218	10351353	136	-	0	includeFeature	0
11682	chrV	10350152	10356387	6236	*	6236	10350455	262	45.0215	2.74922	43.5037	SET.26.vs.N2_OP50_MergedReps_narrow_peaks_peak_10457a	WBGene00044963	10352710	10352836	127	-	0	includeFeature	0
11683	chrV	10350152	10356387	6236	*	6236	10350455	262	45.0215	2.74922	43.5037	SET.26.vs.N2_OP50_MergedReps_narrow_peaks_peak_10457a	WBGene00045134	10351733	10351862	130	-	0	includeFeature	0
11684	chrV	10350152	10356387	6236	*	6236	10350455	262	45.0215	2.74922	43.5037	SET.26.vs.N2_OP50_MergedReps_narrow_peaks_peak_10457a	WBGene00201787	10351735	10351795	61	+	0	includeFeature	0
11685	chrV	10350152	10356387	6236	*	6236	10350455	262	45.0215	2.74922	43.5037	SET.26.vs.N2_OP50_MergedReps_narrow_peaks_peak_10457a	WBGene00220008	10350780	10350912	133	-	0	includeFeature	0
11686	chrV	10357478	10357874	397	*	397	10357681	209	27.4846	2.35153	26.1437	SET.26.vs.N2_OP50_MergedReps_narrow_peaks_peak_10458	WBGene00010629	10353584	10355837	2254	-	1640	upstream	1640
11687	chrV	10357478	10357874	397	*	397	10357681	209	27.4846	2.35153	26.1437	SET.26.vs.N2_OP50_MergedReps_narrow_peaks_peak_10458	WBGene00010630	10358544	10361430	2887	+	669	upstream	669
11688	chrV	10361709	10363366	1658	*	1658	10362095	1227	796.045	10.9055	793.03	SET.26.vs.N2_OP50_MergedReps_narrow_peaks_peak_10459a	WBGene00010631	10362261	10366014	3754	+	0	overlapStart	0
11689	chrV	10371135	10371576	442	*	442	10371359	169	14.0815	1.90362	12.927	SET.26.vs.N2_OP50_MergedReps_narrow_peaks_peak_10462	WBGene00007070	10372325	10374245	1921	+	748	upstream	748
11690	chrV	10436658	10436867	210	*	210	10436759	190	20.6689	2.13878	19.4155	SET.26.vs.N2_OP50_MergedReps_narrow_peaks_peak_10463	WBGene00012527	10436912	10441149	4238	+	44	upstream	44
11691	chrV	10441062	10441972	911	*	911	10441691	750	398.303	8.01745	395.759	SET.26.vs.N2_OP50_MergedReps_narrow_peaks_peak_10464	WBGene00004909	10438366	10440823	2458	-	238	upstream	238
11692	chrV	10441062	10441972	911	*	911	10441691	750	398.303	8.01745	395.759	SET.26.vs.N2_OP50_MergedReps_narrow_peaks_peak_10464	WBGene00012528	10441979	10446459	4481	+	6	upstream	6
11693	chrV	10466567	10467215	649	*	649	10466765	401	129.973	4.50151	127.994	SET.26.vs.N2_OP50_MergedReps_narrow_peaks_peak_10466	WBGene00001178	10468411	10476952	8542	+	1195	upstream	1195
11694	chrV	10466567	10467215	649	*	649	10466765	401	129.973	4.50151	127.994	SET.26.vs.N2_OP50_MergedReps_narrow_peaks_peak_10466	WBGene00199121	10466680	10466824	145	-	0	includeFeature	0
11695	chrV	10466567	10467215	649	*	649	10466765	401	129.973	4.50151	127.994	SET.26.vs.N2_OP50_MergedReps_narrow_peaks_peak_10466	WBGene00199558	10466669	10466813	145	+	0	includeFeature	0
11696	chrV	10466567	10467215	649	*	649	10466765	401	129.973	4.50151	127.994	SET.26.vs.N2_OP50_MergedReps_narrow_peaks_peak_10466	WBGene00201933	10467021	10467158	138	-	0	includeFeature	0
11697	chrV	10523335	10526607	3273	*	3273	10523523	189	20.332	2.12758	19.0832	SET.26.vs.N2_OP50_MergedReps_narrow_peaks_peak_10469a	WBGene00007952	10521992	10525908	3917	-	0	overlapStart	0
11698	chrV	10523335	10526607	3273	*	3273	10523523	189	20.332	2.12758	19.0832	SET.26.vs.N2_OP50_MergedReps_narrow_peaks_peak_10469a	WBGene00007953	10526298	10528396	2099	+	0	overlapStart	0
11699	chrV	10532715	10533056	342	*	342	10532909	161	11.8558	1.81404	10.74	SET.26.vs.N2_OP50_MergedReps_narrow_peaks_peak_10470	WBGene00009107	10530641	10532848	2208	-	0	overlapStart	0
11700	chrV	10533256	10533758	503	*	503	10533404	178	16.7766	2.0044	15.5793	SET.26.vs.N2_OP50_MergedReps_narrow_peaks_peak_10471a	WBGene00009107	10530641	10532848	2208	-	407	upstream	407
11701	chrV	10534123	10534359	237	*	237	10534229	157	7.6299	1.58556	6.60188	SET.26.vs.N2_OP50_MergedReps_narrow_peaks_peak_10472	WBGene00009107	10530641	10532848	2208	-	1274	upstream	1274
11702	chrV	10534564	10535943	1380	*	1380	10534888	188	19.9973	2.11638	18.7532	SET.26.vs.N2_OP50_MergedReps_narrow_peaks_peak_10473a	WBGene00009107	10530641	10532848	2208	-	1715	upstream	1715
11703	chrV	10534564	10535943	1380	*	1380	10534888	188	19.9973	2.11638	18.7532	SET.26.vs.N2_OP50_MergedReps_narrow_peaks_peak_10473a	WBGene00200884	10536891	10537038	148	+	947	upstream	947
11704	chrV	10535986	10537242	1257	*	1257	10536164	213	14.2999	1.77483	13.1445	SET.26.vs.N2_OP50_MergedReps_narrow_peaks_peak_10474a	WBGene00006460	10532894	10536388	3495	-	0	overlapStart	0
11705	chrV	10535986	10537242	1257	*	1257	10536164	213	14.2999	1.77483	13.1445	SET.26.vs.N2_OP50_MergedReps_narrow_peaks_peak_10474a	WBGene00077506	10538493	10538788	296	+	1250	upstream	1250
11706	chrV	10535986	10537242	1257	*	1257	10536164	213	14.2999	1.77483	13.1445	SET.26.vs.N2_OP50_MergedReps_narrow_peaks_peak_10474a	WBGene00200884	10536891	10537038	148	+	0	includeFeature	0
11707	chrV	10535986	10537242	1257	*	1257	10536164	213	14.2999	1.77483	13.1445	SET.26.vs.N2_OP50_MergedReps_narrow_peaks_peak_10474a	WBGene00201964	10536755	10536899	145	-	0	includeFeature	0
11708	chrV	10568053	10568272	220	*	220	10568126	131	5.06691	1.47811	4.09948	SET.26.vs.N2_OP50_MergedReps_narrow_peaks_peak_10475	WBGene00196710	10569880	10570016	137	+	1607	upstream	1607
11709	chrV	10571538	10571981	444	*	444	10571675	135	5.82027	1.5229	4.8329	SET.26.vs.N2_OP50_MergedReps_narrow_peaks_peak_10476a	WBGene00011891	10572920	10575449	2530	+	938	upstream	938
11710	chrV	10576091	10577186	1096	*	1096	10576428	180	17.4021	2.0268	16.1953	SET.26.vs.N2_OP50_MergedReps_narrow_peaks_peak_10478a	WBGene00006934	10566365	10576419	10055	-	0	overlapStart	0
11711	chrV	10577334	10580317	2984	*	2984	10577569	193	15.1841	1.87195	14.0143	SET.26.vs.N2_OP50_MergedReps_narrow_peaks_peak_10479a	WBGene00003065	10579309	10580693	1385	+	0	overlapStart	0
11712	chrV	10577334	10580317	2984	*	2984	10577569	193	15.1841	1.87195	14.0143	SET.26.vs.N2_OP50_MergedReps_narrow_peaks_peak_10479a	WBGene00006934	10566365	10576419	10055	-	914	upstream	914
11713	chrV	10577334	10580317	2984	*	2984	10577569	193	15.1841	1.87195	14.0143	SET.26.vs.N2_OP50_MergedReps_narrow_peaks_peak_10479a	WBGene00011890	10576513	10578322	1810	-	0	overlapStart	0
11714	chrV	10577334	10580317	2984	*	2984	10577569	193	15.1841	1.87195	14.0143	SET.26.vs.N2_OP50_MergedReps_narrow_peaks_peak_10479a	WBGene00011892	10578428	10579141	714	-	0	includeFeature	0
11715	chrV	10577334	10580317	2984	*	2984	10577569	193	15.1841	1.87195	14.0143	SET.26.vs.N2_OP50_MergedReps_narrow_peaks_peak_10479a	WBGene00011893	10581887	10587164	5278	+	1569	upstream	1569
11716	chrV	10580506	10581272	767	*	767	10580830	202	19.1121	2.01697	17.8816	SET.26.vs.N2_OP50_MergedReps_narrow_peaks_peak_10480a	WBGene00011892	10578428	10579141	714	-	1364	upstream	1364
11717	chrV	10580506	10581272	767	*	767	10580830	202	19.1121	2.01697	17.8816	SET.26.vs.N2_OP50_MergedReps_narrow_peaks_peak_10480a	WBGene00011893	10581887	10587164	5278	+	614	upstream	614
11718	chrV	10597760	10598051	292	*	292	10597935	127	4.36347	1.43332	3.41634	SET.26.vs.N2_OP50_MergedReps_narrow_peaks_peak_10481	WBGene00011897	10599105	10602147	3043	+	1053	upstream	1053
11719	chrV	10598159	10599284	1126	*	1126	10598998	578	261.472	6.48351	259.156	SET.26.vs.N2_OP50_MergedReps_narrow_peaks_peak_10482	WBGene00011897	10599105	10602147	3043	+	0	overlapStart	0
11720	chrV	10598159	10599284	1126	*	1126	10598998	578	261.472	6.48351	259.156	SET.26.vs.N2_OP50_MergedReps_narrow_peaks_peak_10482	WBGene00201098	10598740	10598964	225	-	0	includeFeature	0
11721	chrV	10599755	10600375	621	*	621	10599928	154	10.0453	1.73566	8.96366	SET.26.vs.N2_OP50_MergedReps_narrow_peaks_peak_10483a	WBGene00201098	10598740	10598964	225	-	790	upstream	790
11722	chrV	10657931	10660459	2529	*	2529	10658138	441	157.171	4.94942	155.106	SET.26.vs.N2_OP50_MergedReps_narrow_peaks_peak_10484a	WBGene00009255	10654417	10656976	2560	-	954	upstream	954
11723	chrV	10657931	10660459	2529	*	2529	10658138	441	157.171	4.94942	155.106	SET.26.vs.N2_OP50_MergedReps_narrow_peaks_peak_10484a	WBGene00009256	10658194	10659658	1465	+	0	includeFeature	0
11724	chrV	10661281	10662232	952	*	952	10661480	251	45.088	2.82184	43.5671	SET.26.vs.N2_OP50_MergedReps_narrow_peaks_peak_10485a	WBGene00005022	10659635	10661467	1833	-	0	overlapStart	0
11725	chrV	10679120	10679415	296	*	296	10679213	119	3.11104	1.34373	2.20503	SET.26.vs.N2_OP50_MergedReps_narrow_peaks_peak_10487	WBGene00200303	10680063	10680209	147	+	647	upstream	647
11726	chrV	10679120	10679415	296	*	296	10679213	119	3.11104	1.34373	2.20503	SET.26.vs.N2_OP50_MergedReps_narrow_peaks_peak_10487	WBGene00201530	10677668	10677817	150	-	1302	upstream	1302
11727	chrV	10680224	10680878	655	*	655	10680491	308	73.7416	3.46011	72.0169	SET.26.vs.N2_OP50_MergedReps_narrow_peaks_peak_10488	WBGene00197398	10680970	10681114	145	+	91	upstream	91
11728	chrV	10680224	10680878	655	*	655	10680491	308	73.7416	3.46011	72.0169	SET.26.vs.N2_OP50_MergedReps_narrow_peaks_peak_10488	WBGene00198242	10680409	10680545	137	+	0	includeFeature	0
11729	chrV	10680224	10680878	655	*	655	10680491	308	73.7416	3.46011	72.0169	SET.26.vs.N2_OP50_MergedReps_narrow_peaks_peak_10488	WBGene00199458	10680063	10680277	215	-	0	overlapStart	0
11730	chrV	10680945	10682127	1183	*	1183	10681476	362	102.744	3.98551	100.872	SET.26.vs.N2_OP50_MergedReps_narrow_peaks_peak_10489a	WBGene00001747	10682422	10686537	4116	+	294	upstream	294
11731	chrV	10680945	10682127	1183	*	1183	10681476	362	102.744	3.98551	100.872	SET.26.vs.N2_OP50_MergedReps_narrow_peaks_peak_10489a	WBGene00195382	10681186	10681544	359	+	0	includeFeature	0
11732	chrV	10680945	10682127	1183	*	1183	10681476	362	102.744	3.98551	100.872	SET.26.vs.N2_OP50_MergedReps_narrow_peaks_peak_10489a	WBGene00195910	10681181	10681539	359	-	0	includeFeature	0
11733	chrV	10680945	10682127	1183	*	1183	10681476	362	102.744	3.98551	100.872	SET.26.vs.N2_OP50_MergedReps_narrow_peaks_peak_10489a	WBGene00197398	10680970	10681114	145	+	0	includeFeature	0
11734	chrV	10680945	10682127	1183	*	1183	10681476	362	102.744	3.98551	100.872	SET.26.vs.N2_OP50_MergedReps_narrow_peaks_peak_10489a	WBGene00199458	10680063	10680277	215	-	667	upstream	667
11735	chrV	10680945	10682127	1183	*	1183	10681476	362	102.744	3.98551	100.872	SET.26.vs.N2_OP50_MergedReps_narrow_peaks_peak_10489a	WBGene00200920	10681603	10681748	146	+	0	includeFeature	0
11736	chrV	10680945	10682127	1183	*	1183	10681476	362	102.744	3.98551	100.872	SET.26.vs.N2_OP50_MergedReps_narrow_peaks_peak_10489a	WBGene00219924	10681440	10681532	93	+	0	includeFeature	0
11737	chrV	10682319	10682560	242	*	242	10682411	118	2.96931	1.33254	2.06855	SET.26.vs.N2_OP50_MergedReps_narrow_peaks_peak_10490	WBGene00001747	10682422	10686537	4116	+	0	overlapStart	0
11738	chrV	10682319	10682560	242	*	242	10682411	118	2.96931	1.33254	2.06855	SET.26.vs.N2_OP50_MergedReps_narrow_peaks_peak_10490	WBGene00195910	10681181	10681539	359	-	779	upstream	779
11739	chrV	10683082	10683959	878	*	878	10683589	409	135.28	4.59109	133.283	SET.26.vs.N2_OP50_MergedReps_narrow_peaks_peak_10491	WBGene00195910	10681181	10681539	359	-	1542	upstream	1542
11740	chrV	10714121	10714323	203	*	203	10714219	162	6.3878	1.50068	5.38947	SET.26.vs.N2_OP50_MergedReps_narrow_peaks_peak_10492	WBGene00200762	10715344	10715493	150	+	1020	upstream	1020
11741	chrV	10714859	10715107	249	*	249	10715037	169	13.5297	1.8747	12.3846	SET.26.vs.N2_OP50_MergedReps_narrow_peaks_peak_10493	WBGene00200762	10715344	10715493	150	+	236	upstream	236
11742	chrV	10715756	10716294	539	*	539	10715977	167	13.5098	1.88123	12.3649	SET.26.vs.N2_OP50_MergedReps_narrow_peaks_peak_10494	WBGene00195748	10715877	10716160	284	-	0	includeFeature	0
11743	chrV	10715756	10716294	539	*	539	10715977	167	13.5098	1.88123	12.3649	SET.26.vs.N2_OP50_MergedReps_narrow_peaks_peak_10494	WBGene00198804	10716912	10717478	567	+	617	upstream	617
11744	chrV	10715756	10716294	539	*	539	10715977	167	13.5098	1.88123	12.3649	SET.26.vs.N2_OP50_MergedReps_narrow_peaks_peak_10494	WBGene00200160	10715346	10715495	150	-	260	upstream	260
11745	chrV	10715756	10716294	539	*	539	10715977	167	13.5098	1.88123	12.3649	SET.26.vs.N2_OP50_MergedReps_narrow_peaks_peak_10494	WBGene00200347	10715875	10716225	351	+	0	includeFeature	0
11746	chrV	10716882	10717377	496	*	496	10717105	243	41.4858	2.73226	39.9973	SET.26.vs.N2_OP50_MergedReps_narrow_peaks_peak_10495	WBGene00195748	10715877	10716160	284	-	721	upstream	721
11747	chrV	10716882	10717377	496	*	496	10717105	243	41.4858	2.73226	39.9973	SET.26.vs.N2_OP50_MergedReps_narrow_peaks_peak_10495	WBGene00198804	10716912	10717478	567	+	0	overlapStart	0
11748	chrV	10716882	10717377	496	*	496	10717105	243	41.4858	2.73226	39.9973	SET.26.vs.N2_OP50_MergedReps_narrow_peaks_peak_10495	WBGene00201401	10716914	10717262	349	-	0	includeFeature	0
11749	chrV	10719801	10720183	383	*	383	10719888	135	3.50313	1.35127	2.586	SET.26.vs.N2_OP50_MergedReps_narrow_peaks_peak_10496a	WBGene00197769	10720539	10720733	195	+	355	upstream	355
11750	chrV	10719801	10720183	383	*	383	10719888	135	3.50313	1.35127	2.586	SET.26.vs.N2_OP50_MergedReps_narrow_peaks_peak_10496a	WBGene00198793	10719563	10719706	144	-	94	upstream	94
11751	chrV	10722687	10722886	200	*	200	10722758	119	3.11104	1.34373	2.20503	SET.26.vs.N2_OP50_MergedReps_narrow_peaks_peak_10497	WBGene00195733	10721429	10721578	150	-	1108	upstream	1108
11752	chrV	10722687	10722886	200	*	200	10722758	119	3.11104	1.34373	2.20503	SET.26.vs.N2_OP50_MergedReps_narrow_peaks_peak_10497	WBGene00195881	10722912	10723038	127	+	25	upstream	25
11753	chrV	10722687	10722886	200	*	200	10722758	119	3.11104	1.34373	2.20503	SET.26.vs.N2_OP50_MergedReps_narrow_peaks_peak_10497	WBGene00196660	10722703	10722844	142	-	0	includeFeature	0
11754	chrV	10732730	10733129	400	*	400	10732812	139	6.62238	1.56769	5.61492	SET.26.vs.N2_OP50_MergedReps_narrow_peaks_peak_10499a	WBGene00012117	10712165	10732507	20343	-	222	upstream	222
11755	chrV	10733740	10734051	312	*	312	10733941	140	6.8304	1.57889	5.81805	SET.26.vs.N2_OP50_MergedReps_narrow_peaks_peak_10500	WBGene00012117	10712165	10732507	20343	-	1232	upstream	1232
11756	chrV	10734586	10735783	1198	*	1198	10734740	165	12.9482	1.85883	11.8129	SET.26.vs.N2_OP50_MergedReps_narrow_peaks_peak_10501a	WBGene00013862	10737116	10739350	2235	+	1332	upstream	1332
11757	chrV	10735993	10737308	1316	*	1316	10736224	139	6.62238	1.56769	5.61492	SET.26.vs.N2_OP50_MergedReps_narrow_peaks_peak_10502a	WBGene00003405	10733931	10736892	2962	-	0	overlapStart	0
11758	chrV	10735993	10737308	1316	*	1316	10736224	139	6.62238	1.56769	5.61492	SET.26.vs.N2_OP50_MergedReps_narrow_peaks_peak_10502a	WBGene00013862	10737116	10739350	2235	+	0	overlapStart	0
11759	chrV	10737766	10737998	233	*	233	10737870	162	7.51049	1.5668	6.48314	SET.26.vs.N2_OP50_MergedReps_narrow_peaks_peak_10503	WBGene00003405	10733931	10736892	2962	-	873	upstream	873
11760	chrV	10769185	10770949	1765	*	1765	10769470	168	13.2492	1.86367	12.1089	SET.26.vs.N2_OP50_MergedReps_narrow_peaks_peak_10504a	WBGene00003923	10770321	10771351	1031	+	0	overlapStart	0
11761	chrV	10769185	10770949	1765	*	1765	10769470	168	13.2492	1.86367	12.1089	SET.26.vs.N2_OP50_MergedReps_narrow_peaks_peak_10504a	WBGene00008370	10768465	10770217	1753	-	0	overlapStart	0
11762	chrV	10769185	10770949	1765	*	1765	10769470	168	13.2492	1.86367	12.1089	SET.26.vs.N2_OP50_MergedReps_narrow_peaks_peak_10504a	WBGene00008371	10771451	10772832	1382	+	501	upstream	501
11763	chrV	10771067	10773099	2033	*	2033	10771670	304	71.5719	3.41532	69.8603	SET.26.vs.N2_OP50_MergedReps_narrow_peaks_peak_10505a	WBGene00008370	10768465	10770217	1753	-	849	upstream	849
11764	chrV	10771067	10773099	2033	*	2033	10771670	304	71.5719	3.41532	69.8603	SET.26.vs.N2_OP50_MergedReps_narrow_peaks_peak_10505a	WBGene00008371	10771451	10772832	1382	+	0	includeFeature	0
11765	chrV	10771067	10773099	2033	*	2033	10771670	304	71.5719	3.41532	69.8603	SET.26.vs.N2_OP50_MergedReps_narrow_peaks_peak_10505a	WBGene00023430	10772125	10772230	106	+	0	includeFeature	0
11766	chrV	10802029	10807298	5270	*	5270	10802478	228	35.0392	2.56429	33.6145	SET.26.vs.N2_OP50_MergedReps_narrow_peaks_peak_10506a	WBGene00008379	10802336	10804474	2139	-	0	includeFeature	0
11767	chrV	10802029	10807298	5270	*	5270	10802478	228	35.0392	2.56429	33.6145	SET.26.vs.N2_OP50_MergedReps_narrow_peaks_peak_10506a	WBGene00008380	10804721	10806034	1314	-	0	includeFeature	0
11768	chrV	10802029	10807298	5270	*	5270	10802478	228	35.0392	2.56429	33.6145	SET.26.vs.N2_OP50_MergedReps_narrow_peaks_peak_10506a	WBGene00077783	10800725	10801291	567	-	737	upstream	737
11769	chrV	10807502	10808535	1034	*	1034	10808126	870	527.711	9.75326	524.995	SET.26.vs.N2_OP50_MergedReps_narrow_peaks_peak_10507	WBGene00006481	10806131	10807973	1843	-	0	overlapStart	0
11770	chrV	10807502	10808535	1034	*	1034	10808126	870	527.711	9.75326	524.995	SET.26.vs.N2_OP50_MergedReps_narrow_peaks_peak_10507	WBGene00008380	10804721	10806034	1314	-	1467	upstream	1467
11771	chrV	10808586	10808898	313	*	313	10808712	122	3.55617	1.37733	2.6346	SET.26.vs.N2_OP50_MergedReps_narrow_peaks_peak_10508a	WBGene00006481	10806131	10807973	1843	-	612	upstream	612
11772	chrV	10811712	10812701	990	*	990	10811874	142	7.25528	1.60128	6.23305	SET.26.vs.N2_OP50_MergedReps_narrow_peaks_peak_10509a	WBGene00002985	10814113	10816718	2606	+	1411	upstream	1411
11773	chrV	10811712	10812701	990	*	990	10811874	142	7.25528	1.60128	6.23305	SET.26.vs.N2_OP50_MergedReps_narrow_peaks_peak_10509a	WBGene00007798	10809191	10811076	1886	-	635	upstream	635
11774	chrV	10811712	10812701	990	*	990	10811874	142	7.25528	1.60128	6.23305	SET.26.vs.N2_OP50_MergedReps_narrow_peaks_peak_10509a	WBGene00206498	10812063	10812344	282	+	0	includeFeature	0
11775	chrV	10813324	10814155	832	*	832	10813786	809	468.005	9.0702	465.366	SET.26.vs.N2_OP50_MergedReps_narrow_peaks_peak_10510	WBGene00002985	10814113	10816718	2606	+	0	overlapStart	0
11776	chrV	10813324	10814155	832	*	832	10813786	809	468.005	9.0702	465.366	SET.26.vs.N2_OP50_MergedReps_narrow_peaks_peak_10510	WBGene00007797	10812343	10813487	1145	-	0	overlapStart	0
11777	chrV	10814502	10815039	538	*	538	10814688	193	21.6932	2.17237	20.4257	SET.26.vs.N2_OP50_MergedReps_narrow_peaks_peak_10511	WBGene00007797	10812343	10813487	1145	-	1014	upstream	1014
11778	chrV	10816228	10817037	810	*	810	10816791	186	19.3347	2.09398	18.0998	SET.26.vs.N2_OP50_MergedReps_narrow_peaks_peak_10513	WBGene00199891	10818565	10818712	148	+	1527	upstream	1527
11779	chrV	10859906	10860188	283	*	283	10860033	150	9.07035	1.69086	8.00852	SET.26.vs.N2_OP50_MergedReps_narrow_peaks_peak_10518	WBGene00173044	10860077	10860097	21	-	0	includeFeature	0
11780	chrV	10859906	10860188	283	*	283	10860033	150	9.07035	1.69086	8.00852	SET.26.vs.N2_OP50_MergedReps_narrow_peaks_peak_10518	WBGene00195468	10861936	10862069	134	+	1747	upstream	1747
11781	chrV	10861826	10862304	479	*	479	10862113	192	21.3496	2.16117	20.0867	SET.26.vs.N2_OP50_MergedReps_narrow_peaks_peak_10519	WBGene00173044	10860077	10860097	21	-	1728	upstream	1728
11782	chrV	10861826	10862304	479	*	479	10862113	192	21.3496	2.16117	20.0867	SET.26.vs.N2_OP50_MergedReps_narrow_peaks_peak_10519	WBGene00195468	10861936	10862069	134	+	0	includeFeature	0
11783	chrV	10890887	10891974	1088	*	1088	10891183	425	146.096	4.77025	144.064	SET.26.vs.N2_OP50_MergedReps_narrow_peaks_peak_10521a	WBGene00009334	10888572	10891030	2459	-	0	overlapStart	0
11784	chrV	10890887	10891974	1088	*	1088	10891183	425	146.096	4.77025	144.064	SET.26.vs.N2_OP50_MergedReps_narrow_peaks_peak_10521a	WBGene00043302	10887873	10889004	1132	-	1882	upstream	1882
11785	chrV	10892077	10892378	302	*	302	10892209	163	12.3968	1.83644	11.2712	SET.26.vs.N2_OP50_MergedReps_narrow_peaks_peak_10522	WBGene00009334	10888572	10891030	2459	-	1046	upstream	1046
11786	chrV	10892423	10892734	312	*	312	10892540	133	5.43742	1.5005	4.45999	SET.26.vs.N2_OP50_MergedReps_narrow_peaks_peak_10523	WBGene00009334	10888572	10891030	2459	-	1392	upstream	1392
11787	chrV	10892871	10897618	4748	*	4748	10893103	158	11.0639	1.78045	9.96282	SET.26.vs.N2_OP50_MergedReps_narrow_peaks_peak_10524a	WBGene00001303	10896658	10897143	486	-	0	includeFeature	0
11788	chrV	10892871	10897618	4748	*	4748	10893103	158	11.0639	1.78045	9.96282	SET.26.vs.N2_OP50_MergedReps_narrow_peaks_peak_10524a	WBGene00009329	10891338	10893560	2223	-	0	overlapStart	0
11789	chrV	10892871	10897618	4748	*	4748	10893103	158	11.0639	1.78045	9.96282	SET.26.vs.N2_OP50_MergedReps_narrow_peaks_peak_10524a	WBGene00009330	10894800	10895953	1154	+	0	includeFeature	0
11790	chrV	10892871	10897618	4748	*	4748	10893103	158	11.0639	1.78045	9.96282	SET.26.vs.N2_OP50_MergedReps_narrow_peaks_peak_10524a	WBGene00009331	10898435	10900701	2267	+	816	upstream	816
11791	chrV	10892871	10897618	4748	*	4748	10893103	158	11.0639	1.78045	9.96282	SET.26.vs.N2_OP50_MergedReps_narrow_peaks_peak_10524a	WBGene00009334	10888572	10891030	2459	-	1840	upstream	1840
11792	chrV	10892871	10897618	4748	*	4748	10893103	158	11.0639	1.78045	9.96282	SET.26.vs.N2_OP50_MergedReps_narrow_peaks_peak_10524a	WBGene00009335	10895654	10896543	890	-	0	includeFeature	0
11793	chrV	10892871	10897618	4748	*	4748	10893103	158	11.0639	1.78045	9.96282	SET.26.vs.N2_OP50_MergedReps_narrow_peaks_peak_10524a	WBGene00009336	10893649	10894788	1140	-	0	includeFeature	0
11794	chrV	10901208	10901473	266	*	266	10901346	171	14.6633	1.92602	13.4992	SET.26.vs.N2_OP50_MergedReps_narrow_peaks_peak_10525	WBGene00005001	10900563	10901303	741	-	0	overlapStart	0
11795	chrV	10936735	10937016	282	*	282	10936882	158	11.0639	1.78045	9.96282	SET.26.vs.N2_OP50_MergedReps_narrow_peaks_peak_10526	WBGene00008923	10934228	10936920	2693	-	0	overlapStart	0
11796	chrV	10937236	10937577	342	*	342	10937445	151	9.30995	1.70206	8.24313	SET.26.vs.N2_OP50_MergedReps_narrow_peaks_peak_10527	WBGene00008923	10934228	10936920	2693	-	315	upstream	315
11797	chrV	10937236	10937577	342	*	342	10937445	151	9.30995	1.70206	8.24313	SET.26.vs.N2_OP50_MergedReps_narrow_peaks_peak_10527	WBGene00050890	10939245	10939612	368	+	1667	upstream	1667
11798	chrV	10940228	10941476	1249	*	1249	10940800	543	233.338	6.09159	231.079	SET.26.vs.N2_OP50_MergedReps_narrow_peaks_peak_10528a	WBGene00008922	10937633	10938849	1217	-	1378	upstream	1378
11799	chrV	10940228	10941476	1249	*	1249	10940800	543	233.338	6.09159	231.079	SET.26.vs.N2_OP50_MergedReps_narrow_peaks_peak_10528a	WBGene00077761	10942654	10943862	1209	+	1177	upstream	1177
11800	chrV	10940228	10941476	1249	*	1249	10940800	543	233.338	6.09159	231.079	SET.26.vs.N2_OP50_MergedReps_narrow_peaks_peak_10528a	WBGene00201626	10940659	10940853	195	-	0	includeFeature	0
11801	chrV	10940228	10941476	1249	*	1249	10940800	543	233.338	6.09159	231.079	SET.26.vs.N2_OP50_MergedReps_narrow_peaks_peak_10528a	WBGene00219899	10940466	10940629	164	-	0	includeFeature	0
11802	chrV	10940228	10941476	1249	*	1249	10940800	543	233.338	6.09159	231.079	SET.26.vs.N2_OP50_MergedReps_narrow_peaks_peak_10528a	WBGene00303011	10941450	10942776	1327	+	0	overlapStart	0
11803	chrV	10942001	10942367	367	*	367	10942205	138	6.41735	1.55649	5.41495	SET.26.vs.N2_OP50_MergedReps_narrow_peaks_peak_10529	WBGene00077761	10942654	10943862	1209	+	286	upstream	286
11804	chrV	10942001	10942367	367	*	367	10942205	138	6.41735	1.55649	5.41495	SET.26.vs.N2_OP50_MergedReps_narrow_peaks_peak_10529	WBGene00201626	10940659	10940853	195	-	1147	upstream	1147
11805	chrV	10951523	10952227	705	*	705	10951921	305	72.1122	3.42652	70.3974	SET.26.vs.N2_OP50_MergedReps_narrow_peaks_peak_10530	WBGene00008915	10951818	10953472	1655	+	0	overlapStart	0
11806	chrV	10951523	10952227	705	*	705	10951921	305	72.1122	3.42652	70.3974	SET.26.vs.N2_OP50_MergedReps_narrow_peaks_peak_10530	WBGene00219583	10951232	10951557	326	-	0	overlapStart	0
11807	chrV	10956474	10962091	5618	*	5618	10956731	174	15.5544	1.95961	14.3761	SET.26.vs.N2_OP50_MergedReps_narrow_peaks_peak_10531a	WBGene00008918	10956910	10958821	1912	-	0	includeFeature	0
11808	chrV	10956474	10962091	5618	*	5618	10956731	174	15.5544	1.95961	14.3761	SET.26.vs.N2_OP50_MergedReps_narrow_peaks_peak_10531a	WBGene00008919	10958928	10960919	1992	-	0	includeFeature	0
11809	chrV	10956474	10962091	5618	*	5618	10956731	174	15.5544	1.95961	14.3761	SET.26.vs.N2_OP50_MergedReps_narrow_peaks_peak_10531a	WBGene00169695	10960696	10960716	21	-	0	includeFeature	0
11810	chrV	10956474	10962091	5618	*	5618	10956731	174	15.5544	1.95961	14.3761	SET.26.vs.N2_OP50_MergedReps_narrow_peaks_peak_10531a	WBGene00172481	10960304	10960324	21	+	0	includeFeature	0
11811	chrV	10962275	10968357	6083	*	6083	10962467	242	41.0434	2.72106	39.5591	SET.26.vs.N2_OP50_MergedReps_narrow_peaks_peak_10532a	WBGene00008919	10958928	10960919	1992	-	1355	upstream	1355
11812	chrV	10962275	10968357	6083	*	6083	10962467	242	41.0434	2.72106	39.5591	SET.26.vs.N2_OP50_MergedReps_narrow_peaks_peak_10532a	WBGene00008920	10965675	10968070	2396	+	0	includeFeature	0
11813	chrV	10962275	10968357	6083	*	6083	10962467	242	41.0434	2.72106	39.5591	SET.26.vs.N2_OP50_MergedReps_narrow_peaks_peak_10532a	WBGene00008921	10961722	10965562	3841	-	0	overlapStart	0
11814	chrV	10962275	10968357	6083	*	6083	10962467	242	41.0434	2.72106	39.5591	SET.26.vs.N2_OP50_MergedReps_narrow_peaks_peak_10532a	WBGene00045151	10967490	10967616	127	+	0	includeFeature	0
11815	chrV	10962275	10968357	6083	*	6083	10962467	242	41.0434	2.72106	39.5591	SET.26.vs.N2_OP50_MergedReps_narrow_peaks_peak_10532a	WBGene00045367	10966698	10966915	218	+	0	includeFeature	0
11816	chrV	10962275	10968357	6083	*	6083	10962467	242	41.0434	2.72106	39.5591	SET.26.vs.N2_OP50_MergedReps_narrow_peaks_peak_10532a	WBGene00195064	10968312	10969544	1233	+	0	overlapStart	0
11817	chrV	11000596	11001027	432	*	432	11000737	221	32.1739	2.48591	30.7798	SET.26.vs.N2_OP50_MergedReps_narrow_peaks_peak_10534	WBGene00009966	10999658	11000713	1056	-	0	overlapStart	0
11818	chrV	11009214	11009437	224	*	224	11009312	147	8.36833	1.65727	7.32136	SET.26.vs.N2_OP50_MergedReps_narrow_peaks_peak_10535	WBGene00198811	11009670	11009815	146	+	232	upstream	232
11819	chrV	11026835	11027945	1111	*	1111	11026980	186	19.3347	2.09398	18.0998	SET.26.vs.N2_OP50_MergedReps_narrow_peaks_peak_10536a	WBGene00198732	11029644	11029784	141	+	1698	upstream	1698
11820	chrV	11028139	11028489	351	*	351	11028276	165	6.71963	1.5144	5.71171	SET.26.vs.N2_OP50_MergedReps_narrow_peaks_peak_10537	WBGene00198732	11029644	11029784	141	+	1154	upstream	1154
11821	chrV	11028950	11029903	954	*	954	11029365	475	181.53	5.33014	179.397	SET.26.vs.N2_OP50_MergedReps_narrow_peaks_peak_10538	WBGene00197730	11029805	11029920	116	+	0	overlapStart	0
11822	chrV	11028950	11029903	954	*	954	11029365	475	181.53	5.33014	179.397	SET.26.vs.N2_OP50_MergedReps_narrow_peaks_peak_10538	WBGene00198732	11029644	11029784	141	+	0	includeFeature	0
11823	chrV	11038457	11038874	418	*	418	11038780	118	2.96931	1.33254	2.06855	SET.26.vs.N2_OP50_MergedReps_narrow_peaks_peak_10540	WBGene00185117	11040320	11040666	347	+	1445	upstream	1445
11824	chrV	11039275	11040088	814	*	814	11039717	843	501.047	9.45092	498.365	SET.26.vs.N2_OP50_MergedReps_narrow_peaks_peak_10541	WBGene00006443	11036462	11039425	2964	-	0	overlapStart	0
11825	chrV	11039275	11040088	814	*	814	11039717	843	501.047	9.45092	498.365	SET.26.vs.N2_OP50_MergedReps_narrow_peaks_peak_10541	WBGene00185117	11040320	11040666	347	+	231	upstream	231
11826	chrV	11070453	11070698	246	*	246	11070592	152	9.55232	1.71326	8.48057	SET.26.vs.N2_OP50_MergedReps_narrow_peaks_peak_10542	WBGene00011430	11068069	11069358	1290	-	1094	upstream	1094
11827	chrV	11070453	11070698	246	*	246	11070592	152	9.55232	1.71326	8.48057	SET.26.vs.N2_OP50_MergedReps_narrow_peaks_peak_10542	WBGene00200025	11072253	11072402	150	+	1554	upstream	1554
11828	chrV	11071516	11074203	2688	*	2688	11071832	308	73.7416	3.46011	72.0169	SET.26.vs.N2_OP50_MergedReps_narrow_peaks_peak_10543a	WBGene00173298	11071504	11071524	21	-	0	overlapStart	0
11829	chrV	11071516	11074203	2688	*	2688	11071832	308	73.7416	3.46011	72.0169	SET.26.vs.N2_OP50_MergedReps_narrow_peaks_peak_10543a	WBGene00196257	11073006	11073175	170	+	0	includeFeature	0
11830	chrV	11071516	11074203	2688	*	2688	11071832	308	73.7416	3.46011	72.0169	SET.26.vs.N2_OP50_MergedReps_narrow_peaks_peak_10543a	WBGene00197516	11075645	11075965	321	+	1441	upstream	1441
11831	chrV	11071516	11074203	2688	*	2688	11071832	308	73.7416	3.46011	72.0169	SET.26.vs.N2_OP50_MergedReps_narrow_peaks_peak_10543a	WBGene00200025	11072253	11072402	150	+	0	includeFeature	0
11832	chrV	11074370	11079502	5133	*	5133	11074870	372	102.301	3.8829	100.432	SET.26.vs.N2_OP50_MergedReps_narrow_peaks_peak_10544a	WBGene00000063	11079167	11082497	3331	+	0	overlapStart	0
11833	chrV	11074370	11079502	5133	*	5133	11074870	372	102.301	3.8829	100.432	SET.26.vs.N2_OP50_MergedReps_narrow_peaks_peak_10544a	WBGene00000064	11076723	11078168	1446	-	0	includeFeature	0
11834	chrV	11074370	11079502	5133	*	5133	11074870	372	102.301	3.8829	100.432	SET.26.vs.N2_OP50_MergedReps_narrow_peaks_peak_10544a	WBGene00000065	11071690	11074498	2809	-	0	overlapStart	0
11835	chrV	11074370	11079502	5133	*	5133	11074870	372	102.301	3.8829	100.432	SET.26.vs.N2_OP50_MergedReps_narrow_peaks_peak_10544a	WBGene00195159	11076485	11076666	182	-	0	includeFeature	0
11836	chrV	11074370	11079502	5133	*	5133	11074870	372	102.301	3.8829	100.432	SET.26.vs.N2_OP50_MergedReps_narrow_peaks_peak_10544a	WBGene00195453	11075600	11075965	366	-	0	includeFeature	0
11837	chrV	11074370	11079502	5133	*	5133	11074870	372	102.301	3.8829	100.432	SET.26.vs.N2_OP50_MergedReps_narrow_peaks_peak_10544a	WBGene00196709	11078481	11078624	144	-	0	includeFeature	0
11838	chrV	11074370	11079502	5133	*	5133	11074870	372	102.301	3.8829	100.432	SET.26.vs.N2_OP50_MergedReps_narrow_peaks_peak_10544a	WBGene00197516	11075645	11075965	321	+	0	includeFeature	0
11839	chrV	11074370	11079502	5133	*	5133	11074870	372	102.301	3.8829	100.432	SET.26.vs.N2_OP50_MergedReps_narrow_peaks_peak_10544a	WBGene00199315	11078682	11078751	70	-	0	includeFeature	0
11840	chrV	11074370	11079502	5133	*	5133	11074870	372	102.301	3.8829	100.432	SET.26.vs.N2_OP50_MergedReps_narrow_peaks_peak_10544a	WBGene00199976	11078491	11078633	143	+	0	includeFeature	0
11841	chrV	11074370	11079502	5133	*	5133	11074870	372	102.301	3.8829	100.432	SET.26.vs.N2_OP50_MergedReps_narrow_peaks_peak_10544a	WBGene00199983	11080384	11080603	220	+	881	upstream	881
11842	chrV	11074370	11079502	5133	*	5133	11074870	372	102.301	3.8829	100.432	SET.26.vs.N2_OP50_MergedReps_narrow_peaks_peak_10544a	WBGene00200809	11078863	11079007	145	-	0	includeFeature	0
11843	chrV	11079736	11079950	215	*	215	11079854	170	14.3712	1.91482	13.2118	SET.26.vs.N2_OP50_MergedReps_narrow_peaks_peak_10545	WBGene00199983	11080384	11080603	220	+	433	upstream	433
11844	chrV	11079736	11079950	215	*	215	11079854	170	14.3712	1.91482	13.2118	SET.26.vs.N2_OP50_MergedReps_narrow_peaks_peak_10545	WBGene00200809	11078863	11079007	145	-	728	upstream	728
11845	chrV	11079991	11083161	3171	*	3171	11080499	577	260.655	6.47231	258.341	SET.26.vs.N2_OP50_MergedReps_narrow_peaks_peak_10546a	WBGene00196034	11080405	11080624	220	-	0	includeFeature	0
11846	chrV	11079991	11083161	3171	*	3171	11080499	577	260.655	6.47231	258.341	SET.26.vs.N2_OP50_MergedReps_narrow_peaks_peak_10546a	WBGene00199983	11080384	11080603	220	+	0	includeFeature	0
11847	chrV	11079991	11083161	3171	*	3171	11080499	577	260.655	6.47231	258.341	SET.26.vs.N2_OP50_MergedReps_narrow_peaks_peak_10546a	WBGene00200370	11083097	11083246	150	+	0	overlapStart	0
11848	chrV	11079991	11083161	3171	*	3171	11080499	577	260.655	6.47231	258.341	SET.26.vs.N2_OP50_MergedReps_narrow_peaks_peak_10546a	WBGene00200809	11078863	11079007	145	-	983	upstream	983
11849	chrV	11079991	11083161	3171	*	3171	11080499	577	260.655	6.47231	258.341	SET.26.vs.N2_OP50_MergedReps_narrow_peaks_peak_10546a	WBGene00201012	11082604	11082742	139	-	0	includeFeature	0
11850	chrV	11079991	11083161	3171	*	3171	11080499	577	260.655	6.47231	258.341	SET.26.vs.N2_OP50_MergedReps_narrow_peaks_peak_10546a	WBGene00201586	11081085	11081234	150	-	0	includeFeature	0
11851	chrV	11083746	11084082	337	*	337	11083905	188	19.9973	2.11638	18.7532	SET.26.vs.N2_OP50_MergedReps_narrow_peaks_peak_10547	WBGene00197991	11083642	11083789	148	-	0	overlapStart	0
11852	chrV	11083746	11084082	337	*	337	11083905	188	19.9973	2.11638	18.7532	SET.26.vs.N2_OP50_MergedReps_narrow_peaks_peak_10547	WBGene00201012	11082604	11082742	139	-	1003	upstream	1003
11853	chrV	11109951	11111311	1361	*	1361	11110203	212	28.6299	2.38513	27.2757	SET.26.vs.N2_OP50_MergedReps_narrow_peaks_peak_10548a	WBGene00012780	11107535	11109747	2213	-	203	upstream	203
11854	chrV	11111502	11128309	16808	*	16808	11111656	163	12.3968	1.83644	11.2712	SET.26.vs.N2_OP50_MergedReps_narrow_peaks_peak_10549a	WBGene00007385	11122820	11123867	1048	-	0	includeFeature	0
11855	chrV	11111502	11128309	16808	*	16808	11111656	163	12.3968	1.83644	11.2712	SET.26.vs.N2_OP50_MergedReps_narrow_peaks_peak_10549a	WBGene00007386	11125222	11127306	2085	+	0	includeFeature	0
11856	chrV	11111502	11128309	16808	*	16808	11111656	163	12.3968	1.83644	11.2712	SET.26.vs.N2_OP50_MergedReps_narrow_peaks_peak_10549a	WBGene00007387	11127497	11130085	2589	+	0	overlapStart	0
11857	chrV	11111502	11128309	16808	*	16808	11111656	163	12.3968	1.83644	11.2712	SET.26.vs.N2_OP50_MergedReps_narrow_peaks_peak_10549a	WBGene00007390	11124303	11125053	751	+	0	includeFeature	0
11858	chrV	11111502	11128309	16808	*	16808	11111656	163	12.3968	1.83644	11.2712	SET.26.vs.N2_OP50_MergedReps_narrow_peaks_peak_10549a	WBGene00010405	11110063	11113103	3041	-	0	overlapStart	0
11859	chrV	11111502	11128309	16808	*	16808	11111656	163	12.3968	1.83644	11.2712	SET.26.vs.N2_OP50_MergedReps_narrow_peaks_peak_10549a	WBGene00010406	11113914	11118818	4905	+	0	includeFeature	0
11860	chrV	11111502	11128309	16808	*	16808	11111656	163	12.3968	1.83644	11.2712	SET.26.vs.N2_OP50_MergedReps_narrow_peaks_peak_10549a	WBGene00010407	11118721	11119730	1010	-	0	includeFeature	0
11861	chrV	11111502	11128309	16808	*	16808	11111656	163	12.3968	1.83644	11.2712	SET.26.vs.N2_OP50_MergedReps_narrow_peaks_peak_10549a	WBGene00010408	11119813	11122579	2767	-	0	includeFeature	0
11862	chrV	11111502	11128309	16808	*	16808	11111656	163	12.3968	1.83644	11.2712	SET.26.vs.N2_OP50_MergedReps_narrow_peaks_peak_10549a	WBGene00012780	11107535	11109747	2213	-	1754	upstream	1754
11863	chrV	11140290	11140920	631	*	631	11140548	197	23.0898	2.21716	21.8037	SET.26.vs.N2_OP50_MergedReps_narrow_peaks_peak_10551a	WBGene00007388	11141498	11143121	1624	+	577	upstream	577
11864	chrV	11174653	11175052	400	*	400	11174778	147	7.96199	1.63209	6.92462	SET.26.vs.N2_OP50_MergedReps_narrow_peaks_peak_10552	WBGene00014521	11174790	11174873	84	-	0	includeFeature	0
11865	chrV	11174653	11175052	400	*	400	11174778	147	7.96199	1.63209	6.92462	SET.26.vs.N2_OP50_MergedReps_narrow_peaks_peak_10552	WBGene00174366	11173908	11173928	21	-	724	upstream	724
11866	chrV	11174653	11175052	400	*	400	11174778	147	7.96199	1.63209	6.92462	SET.26.vs.N2_OP50_MergedReps_narrow_peaks_peak_10552	WBGene00196066	11175524	11175717	194	+	471	upstream	471
11867	chrV	11174653	11175052	400	*	400	11174778	147	7.96199	1.63209	6.92462	SET.26.vs.N2_OP50_MergedReps_narrow_peaks_peak_10552	WBGene00196822	11174780	11174875	96	+	0	includeFeature	0
11868	chrV	11175501	11175985	485	*	485	11175726	248	39.6622	2.63027	38.1939	SET.26.vs.N2_OP50_MergedReps_narrow_peaks_peak_10553	WBGene00014521	11174790	11174873	84	-	627	upstream	627
11869	chrV	11175501	11175985	485	*	485	11175726	248	39.6622	2.63027	38.1939	SET.26.vs.N2_OP50_MergedReps_narrow_peaks_peak_10553	WBGene00045170	11175529	11175706	178	-	0	includeFeature	0
11870	chrV	11175501	11175985	485	*	485	11175726	248	39.6622	2.63027	38.1939	SET.26.vs.N2_OP50_MergedReps_narrow_peaks_peak_10553	WBGene00196056	11176926	11177134	209	+	940	upstream	940
11871	chrV	11175501	11175985	485	*	485	11175726	248	39.6622	2.63027	38.1939	SET.26.vs.N2_OP50_MergedReps_narrow_peaks_peak_10553	WBGene00196066	11175524	11175717	194	+	0	includeFeature	0
11872	chrV	11176731	11177146	416	*	416	11176940	238	39.2916	2.67627	37.8241	SET.26.vs.N2_OP50_MergedReps_narrow_peaks_peak_10554	WBGene00045169	11176943	11177120	178	+	0	includeFeature	0
11873	chrV	11176731	11177146	416	*	416	11176940	238	39.2916	2.67627	37.8241	SET.26.vs.N2_OP50_MergedReps_narrow_peaks_peak_10554	WBGene00045170	11175529	11175706	178	-	1024	upstream	1024
11874	chrV	11176731	11177146	416	*	416	11176940	238	39.2916	2.67627	37.8241	SET.26.vs.N2_OP50_MergedReps_narrow_peaks_peak_10554	WBGene00196056	11176926	11177134	209	+	0	includeFeature	0
11875	chrV	11217361	11217793	433	*	433	11217621	202	24.8841	2.27315	23.575	SET.26.vs.N2_OP50_MergedReps_narrow_peaks_peak_10555	WBGene00011830	11217583	11219902	2320	+	0	overlapStart	0
11876	chrV	11226023	11226552	530	*	530	11226212	159	11.3252	1.79164	10.2192	SET.26.vs.N2_OP50_MergedReps_narrow_peaks_peak_10556a	WBGene00011832	11222772	11226018	3247	-	4	upstream	4
11877	chrV	11227420	11227671	252	*	252	11227522	124	3.86936	1.39972	2.93749	SET.26.vs.N2_OP50_MergedReps_narrow_peaks_peak_10557	WBGene00011832	11222772	11226018	3247	-	1401	upstream	1401
11878	chrV	11227796	11228345	550	*	550	11227968	168	13.7944	1.89242	12.6447	SET.26.vs.N2_OP50_MergedReps_narrow_peaks_peak_10558a	WBGene00011832	11222772	11226018	3247	-	1777	upstream	1777
11879	chrV	11227796	11228345	550	*	550	11227968	168	13.7944	1.89242	12.6447	SET.26.vs.N2_OP50_MergedReps_narrow_peaks_peak_10558a	WBGene00199119	11230029	11230158	130	+	1683	upstream	1683
11880	chrV	11228509	11229459	951	*	951	11228856	552	239.611	6.16603	237.341	SET.26.vs.N2_OP50_MergedReps_narrow_peaks_peak_10559a	WBGene00004152	11226314	11228703	2390	-	0	overlapStart	0
11881	chrV	11228509	11229459	951	*	951	11228856	552	239.611	6.16603	237.341	SET.26.vs.N2_OP50_MergedReps_narrow_peaks_peak_10559a	WBGene00199119	11230029	11230158	130	+	569	upstream	569
11882	chrV	11237333	11237867	535	*	535	11237465	145	7.91448	1.63488	6.87738	SET.26.vs.N2_OP50_MergedReps_narrow_peaks_peak_10560a	WBGene00219607	11238812	11239060	249	+	944	upstream	944
11883	chrV	11237932	11238507	576	*	576	11238108	152	9.55232	1.71326	8.48057	SET.26.vs.N2_OP50_MergedReps_narrow_peaks_peak_10561a	WBGene00219607	11238812	11239060	249	+	304	upstream	304
11884	chrV	11238797	11239774	978	*	978	11239417	874	511.61	9.24291	508.916	SET.26.vs.N2_OP50_MergedReps_narrow_peaks_peak_10562	WBGene00002072	11239675	11241780	2106	+	0	overlapStart	0
11885	chrV	11238797	11239774	978	*	978	11239417	874	511.61	9.24291	508.916	SET.26.vs.N2_OP50_MergedReps_narrow_peaks_peak_10562	WBGene00011834	11237438	11239331	1894	-	0	overlapStart	0
11886	chrV	11238797	11239774	978	*	978	11239417	874	511.61	9.24291	508.916	SET.26.vs.N2_OP50_MergedReps_narrow_peaks_peak_10562	WBGene00219607	11238812	11239060	249	+	0	includeFeature	0
11887	chrV	11239965	11240505	541	*	541	11240290	171	14.6633	1.92602	13.4992	SET.26.vs.N2_OP50_MergedReps_narrow_peaks_peak_10563	WBGene00011834	11237438	11239331	1894	-	633	upstream	633
11888	chrV	11239965	11240505	541	*	541	11240290	171	14.6633	1.92602	13.4992	SET.26.vs.N2_OP50_MergedReps_narrow_peaks_peak_10563	WBGene00011835	11241879	11244726	2848	+	1373	upstream	1373
11889	chrV	11240547	11243502	2956	*	2956	11240707	139	6.62238	1.56769	5.61492	SET.26.vs.N2_OP50_MergedReps_narrow_peaks_peak_10564a	WBGene00003509	11244839	11245927	1089	+	1336	upstream	1336
11890	chrV	11240547	11243502	2956	*	2956	11240707	139	6.62238	1.56769	5.61492	SET.26.vs.N2_OP50_MergedReps_narrow_peaks_peak_10564a	WBGene00011834	11237438	11239331	1894	-	1215	upstream	1215
11891	chrV	11240547	11243502	2956	*	2956	11240707	139	6.62238	1.56769	5.61492	SET.26.vs.N2_OP50_MergedReps_narrow_peaks_peak_10564a	WBGene00011835	11241879	11244726	2848	+	0	overlapStart	0
11892	chrV	11243719	11243946	228	*	228	11243830	141	7.04137	1.59008	6.02409	SET.26.vs.N2_OP50_MergedReps_narrow_peaks_peak_10565	WBGene00003509	11244839	11245927	1089	+	892	upstream	892
11893	chrV	11244004	11244879	876	*	876	11244475	293	65.723	3.29215	64.0482	SET.26.vs.N2_OP50_MergedReps_narrow_peaks_peak_10566	WBGene00003509	11244839	11245927	1089	+	0	overlapStart	0
11894	chrV	11281487	11281695	209	*	209	11281595	151	9.30995	1.70206	8.24313	SET.26.vs.N2_OP50_MergedReps_narrow_peaks_peak_10567	WBGene00001645	11282572	11286039	3468	+	876	upstream	876
11895	chrV	11281487	11281695	209	*	209	11281595	151	9.30995	1.70206	8.24313	SET.26.vs.N2_OP50_MergedReps_narrow_peaks_peak_10567	WBGene00195286	11281583	11281725	143	+	0	overlapStart	0
11896	chrV	11313970	11314378	409	*	409	11314240	177	10.3599	1.68516	9.27301	SET.26.vs.N2_OP50_MergedReps_narrow_peaks_peak_10568	WBGene00045071	11314258	11314332	75	+	0	includeFeature	0
11897	chrV	11313970	11314378	409	*	409	11314240	177	10.3599	1.68516	9.27301	SET.26.vs.N2_OP50_MergedReps_narrow_peaks_peak_10568	WBGene00199371	11314223	11314316	94	-	0	includeFeature	0
11898	chrV	11321610	11322009	400	*	400	11321784	174	15.5544	1.95961	14.3761	SET.26.vs.N2_OP50_MergedReps_narrow_peaks_peak_10569	WBGene00009831	11317214	11321786	4573	-	0	overlapStart	0
11899	chrV	11323797	11324012	216	*	216	11323896	147	6.61436	1.54709	5.61096	SET.26.vs.N2_OP50_MergedReps_narrow_peaks_peak_10570	WBGene00006189	11322322	11323820	1499	-	0	overlapStart	0
11900	chrV	11326769	11327405	637	*	637	11327125	612	258.019	5.9724	255.711	SET.26.vs.N2_OP50_MergedReps_narrow_peaks_peak_10572	WBGene00009829	11323965	11326964	3000	-	0	overlapStart	0
11901	chrV	11326769	11327405	637	*	637	11327125	612	258.019	5.9724	255.711	SET.26.vs.N2_OP50_MergedReps_narrow_peaks_peak_10572	WBGene00009833	11329400	11330775	1376	+	1994	upstream	1994
11902	chrV	11375135	11375718	584	*	584	11375389	632	306.661	7.08819	304.261	SET.26.vs.N2_OP50_MergedReps_narrow_peaks_peak_10573	WBGene00000554	11375742	11377990	2249	+	23	upstream	23
11903	chrV	11375135	11375718	584	*	584	11375389	632	306.661	7.08819	304.261	SET.26.vs.N2_OP50_MergedReps_narrow_peaks_peak_10573	WBGene00196237	11375289	11375432	144	-	0	includeFeature	0
11904	chrV	11477996	11478479	484	*	484	11478185	268	47.7238	2.81194	46.1827	SET.26.vs.N2_OP50_MergedReps_narrow_peaks_peak_10574	WBGene00014517	11478148	11478291	144	+	0	includeFeature	0
11905	chrV	11477996	11478479	484	*	484	11478185	268	47.7238	2.81194	46.1827	SET.26.vs.N2_OP50_MergedReps_narrow_peaks_peak_10574	WBGene00194784	11479706	11479951	246	+	1226	upstream	1226
11906	chrV	11490513	11490738	226	*	226	11490645	163	9.84983	1.69667	8.77285	SET.26.vs.N2_OP50_MergedReps_narrow_peaks_peak_10575	WBGene00000982	11489050	11490328	1279	-	184	upstream	184
11907	chrV	11490513	11490738	226	*	226	11490645	163	9.84983	1.69667	8.77285	SET.26.vs.N2_OP50_MergedReps_narrow_peaks_peak_10575	WBGene00011716	11491829	11492590	762	+	1090	upstream	1090
11908	chrV	11502645	11502922	278	*	278	11502765	171	11.1565	1.74348	10.0551	SET.26.vs.N2_OP50_MergedReps_narrow_peaks_peak_10576	WBGene00201803	11502311	11502441	131	-	203	upstream	203
11909	chrV	11503184	11503383	200	*	200	11503345	128	4.05598	1.4071	3.11881	SET.26.vs.N2_OP50_MergedReps_narrow_peaks_peak_10577	WBGene00008339	11505352	11508271	2920	+	1968	upstream	1968
11910	chrV	11503184	11503383	200	*	200	11503345	128	4.05598	1.4071	3.11881	SET.26.vs.N2_OP50_MergedReps_narrow_peaks_peak_10577	WBGene00044019	11501444	11503127	1684	-	56	upstream	56
11911	chrV	11503598	11504290	693	*	693	11503703	142	7.25528	1.60128	6.23305	SET.26.vs.N2_OP50_MergedReps_narrow_peaks_peak_10578a	WBGene00008339	11505352	11508271	2920	+	1061	upstream	1061
11912	chrV	11503598	11504290	693	*	693	11503703	142	7.25528	1.60128	6.23305	SET.26.vs.N2_OP50_MergedReps_narrow_peaks_peak_10578a	WBGene00044019	11501444	11503127	1684	-	470	upstream	470
11913	chrV	11504382	11506969	2588	*	2588	11504912	517	213.067	5.80045	210.855	SET.26.vs.N2_OP50_MergedReps_narrow_peaks_peak_10579a	WBGene00008330	11503811	11504884	1074	-	0	overlapStart	0
11914	chrV	11504382	11506969	2588	*	2588	11504912	517	213.067	5.80045	210.855	SET.26.vs.N2_OP50_MergedReps_narrow_peaks_peak_10579a	WBGene00008339	11505352	11508271	2920	+	0	overlapStart	0
11915	chrV	11504382	11506969	2588	*	2588	11504912	517	213.067	5.80045	210.855	SET.26.vs.N2_OP50_MergedReps_narrow_peaks_peak_10579a	WBGene00044019	11501444	11503127	1684	-	1254	upstream	1254
11916	chrV	11504382	11506969	2588	*	2588	11504912	517	213.067	5.80045	210.855	SET.26.vs.N2_OP50_MergedReps_narrow_peaks_peak_10579a	WBGene00201538	11506699	11506847	149	-	0	includeFeature	0
11917	chrV	11507470	11509555	2086	*	2086	11507898	228	35.0392	2.56429	33.6145	SET.26.vs.N2_OP50_MergedReps_narrow_peaks_peak_10580a	WBGene00008331	11509068	11512318	3251	+	0	overlapStart	0
11918	chrV	11507470	11509555	2086	*	2086	11507898	228	35.0392	2.56429	33.6145	SET.26.vs.N2_OP50_MergedReps_narrow_peaks_peak_10580a	WBGene00201538	11506699	11506847	149	-	622	upstream	622
11919	chrV	11521613	11521889	277	*	277	11521769	183	18.3579	2.06039	17.1371	SET.26.vs.N2_OP50_MergedReps_narrow_peaks_peak_10584	WBGene00008336	11519335	11520530	1196	-	1082	upstream	1082
11920	chrV	11521613	11521889	277	*	277	11521769	183	18.3579	2.06039	17.1371	SET.26.vs.N2_OP50_MergedReps_narrow_peaks_peak_10584	WBGene00008338	11521653	11523384	1732	+	0	overlapStart	0
11921	chrV	11531846	11532830	985	*	985	11532161	231	29.0106	2.30511	27.6553	SET.26.vs.N2_OP50_MergedReps_narrow_peaks_peak_10586a	WBGene00198648	11532143	11532250	108	-	0	includeFeature	0
11922	chrV	11531846	11532830	985	*	985	11532161	231	29.0106	2.30511	27.6553	SET.26.vs.N2_OP50_MergedReps_narrow_peaks_peak_10586a	WBGene00219938	11532129	11532230	102	-	0	includeFeature	0
11923	chrV	11548958	11549520	563	*	563	11549210	390	112.385	4.0451	110.473	SET.26.vs.N2_OP50_MergedReps_narrow_peaks_peak_10588	WBGene00009534	11549107	11551560	2454	+	0	overlapStart	0
11924	chrV	11548958	11549520	563	*	563	11549210	390	112.385	4.0451	110.473	SET.26.vs.N2_OP50_MergedReps_narrow_peaks_peak_10588	WBGene00304181	11548230	11548964	735	-	0	overlapStart	0
11925	chrV	11554452	11554751	300	*	300	11554595	209	27.4846	2.35153	26.1437	SET.26.vs.N2_OP50_MergedReps_narrow_peaks_peak_10589	WBGene00001110	11554635	11558127	3493	+	0	overlapStart	0
11926	chrV	11554452	11554751	300	*	300	11554595	209	27.4846	2.35153	26.1437	SET.26.vs.N2_OP50_MergedReps_narrow_peaks_peak_10589	WBGene00196790	11553694	11553789	96	-	662	upstream	662
11927	chrV	11555773	11556422	650	*	650	11556003	185	19.0068	2.08279	17.7766	SET.26.vs.N2_OP50_MergedReps_narrow_peaks_peak_10590	WBGene00005962	11558319	11559881	1563	+	1896	upstream	1896
11928	chrV	11555773	11556422	650	*	650	11556003	185	19.0068	2.08279	17.7766	SET.26.vs.N2_OP50_MergedReps_narrow_peaks_peak_10590	WBGene00196790	11553694	11553789	96	-	1983	upstream	1983
11929	chrV	11557128	11557759	632	*	632	11557396	167	13.5098	1.88123	12.3649	SET.26.vs.N2_OP50_MergedReps_narrow_peaks_peak_10591	WBGene00005962	11558319	11559881	1563	+	559	upstream	559
11930	chrV	11568554	11568753	200	*	200	11568720	139	6.62238	1.56769	5.61492	SET.26.vs.N2_OP50_MergedReps_narrow_peaks_peak_10593	WBGene00003691	11570400	11572370	1971	+	1646	upstream	1646
11931	chrV	11569989	11570632	644	*	644	11570496	190	20.6689	2.13878	19.4155	SET.26.vs.N2_OP50_MergedReps_narrow_peaks_peak_10594	WBGene00003691	11570400	11572370	1971	+	0	overlapStart	0
11932	chrV	11572821	11573267	447	*	447	11573019	143	7.47211	1.61248	6.44492	SET.26.vs.N2_OP50_MergedReps_narrow_peaks_peak_10595a	WBGene00003658	11573440	11575709	2270	+	172	upstream	172
11933	chrV	11572821	11573267	447	*	447	11573019	143	7.47211	1.61248	6.44492	SET.26.vs.N2_OP50_MergedReps_narrow_peaks_peak_10595a	WBGene00004064	11566804	11573091	6288	-	0	overlapStart	0
11934	chrV	11585202	11585563	362	*	362	11585350	194	22.0391	2.18357	20.767	SET.26.vs.N2_OP50_MergedReps_narrow_peaks_peak_10596	WBGene00005980	11586259	11588135	1877	+	695	upstream	695
11935	chrV	11585202	11585563	362	*	362	11585350	194	22.0391	2.18357	20.767	SET.26.vs.N2_OP50_MergedReps_narrow_peaks_peak_10596	WBGene00045167	11585191	11585361	171	-	0	overlapStart	0
11936	chrV	11629418	11629752	335	*	335	11629655	150	9.07035	1.69086	8.00852	SET.26.vs.N2_OP50_MergedReps_narrow_peaks_peak_10597a	WBGene00009389	11625954	11629322	3369	-	95	upstream	95
11937	chrV	11629418	11629752	335	*	335	11629655	150	9.07035	1.69086	8.00852	SET.26.vs.N2_OP50_MergedReps_narrow_peaks_peak_10597a	WBGene00200047	11631208	11631370	163	+	1455	upstream	1455
11938	chrV	11641239	11641438	200	*	200	11641392	151	9.30995	1.70206	8.24313	SET.26.vs.N2_OP50_MergedReps_narrow_peaks_peak_10598	WBGene00196724	11641563	11641938	376	+	124	upstream	124
11939	chrV	11644070	11645026	957	*	957	11644251	441	157.171	4.94942	155.106	SET.26.vs.N2_OP50_MergedReps_narrow_peaks_peak_10599a	WBGene00000249	11644760	11645370	611	+	0	overlapStart	0
11940	chrV	11644070	11645026	957	*	957	11644251	441	157.171	4.94942	155.106	SET.26.vs.N2_OP50_MergedReps_narrow_peaks_peak_10599a	WBGene00004806	11645481	11650090	4610	+	454	upstream	454
11941	chrV	11644070	11645026	957	*	957	11644251	441	157.171	4.94942	155.106	SET.26.vs.N2_OP50_MergedReps_narrow_peaks_peak_10599a	WBGene00219612	11641024	11643916	2893	-	153	upstream	153
11942	chrV	11645229	11646343	1115	*	1115	11645325	125	4.03084	1.41092	3.09385	SET.26.vs.N2_OP50_MergedReps_narrow_peaks_peak_10600a	WBGene00004806	11645481	11650090	4610	+	0	overlapStart	0
11943	chrV	11645229	11646343	1115	*	1115	11645325	125	4.03084	1.41092	3.09385	SET.26.vs.N2_OP50_MergedReps_narrow_peaks_peak_10600a	WBGene00219612	11641024	11643916	2893	-	1312	upstream	1312
11944	chrV	11673804	11674352	549	*	549	11674108	339	91.2949	3.80724	89.4746	SET.26.vs.N2_OP50_MergedReps_narrow_peaks_peak_10602	WBGene00009790	11669348	11672594	3247	-	1209	upstream	1209
11945	chrV	11673804	11674352	549	*	549	11674108	339	91.2949	3.80724	89.4746	SET.26.vs.N2_OP50_MergedReps_narrow_peaks_peak_10602	WBGene00198529	11674727	11674938	212	+	374	upstream	374
11946	chrV	11673804	11674352	549	*	549	11674108	339	91.2949	3.80724	89.4746	SET.26.vs.N2_OP50_MergedReps_narrow_peaks_peak_10602	WBGene00199871	11673882	11674298	417	-	0	includeFeature	0
11947	chrV	11730859	11731379	521	*	521	11731156	176	16.1607	1.98201	14.9728	SET.26.vs.N2_OP50_MergedReps_narrow_peaks_peak_10606	WBGene00004359	11727900	11730160	2261	-	698	upstream	698
11948	chrV	11731555	11732482	928	*	928	11731699	177	16.4675	1.9932	15.2749	SET.26.vs.N2_OP50_MergedReps_narrow_peaks_peak_10607a	WBGene00004359	11727900	11730160	2261	-	1394	upstream	1394
11949	chrV	11733465	11733877	413	*	413	11733598	229	27.7112	2.26284	26.3697	SET.26.vs.N2_OP50_MergedReps_narrow_peaks_peak_10609	WBGene00007118	11731120	11733472	2353	-	0	overlapStart	0
11950	chrV	11756063	11756316	254	*	254	11756171	147	8.36833	1.65727	7.32136	SET.26.vs.N2_OP50_MergedReps_narrow_peaks_peak_10610	WBGene00011437	11757668	11758598	931	+	1351	upstream	1351
11951	chrV	11756063	11756316	254	*	254	11756171	147	8.36833	1.65727	7.32136	SET.26.vs.N2_OP50_MergedReps_narrow_peaks_peak_10610	WBGene00200912	11755996	11756154	159	-	0	overlapStart	0
11952	chrV	11762797	11768954	6158	*	6158	11763009	269	53.5885	3.0234	51.9988	SET.26.vs.N2_OP50_MergedReps_narrow_peaks_peak_10611a	WBGene00004768	11767328	11769899	2572	+	0	overlapStart	0
11953	chrV	11762797	11768954	6158	*	6158	11763009	269	53.5885	3.0234	51.9988	SET.26.vs.N2_OP50_MergedReps_narrow_peaks_peak_10611a	WBGene00006373	11764904	11767222	2319	+	0	includeFeature	0
11954	chrV	11762797	11768954	6158	*	6158	11763009	269	53.5885	3.0234	51.9988	SET.26.vs.N2_OP50_MergedReps_narrow_peaks_peak_10611a	WBGene00010075	11763140	11764382	1243	-	0	includeFeature	0
11955	chrV	11762797	11768954	6158	*	6158	11763009	269	53.5885	3.0234	51.9988	SET.26.vs.N2_OP50_MergedReps_narrow_peaks_peak_10611a	WBGene00010077	11770456	11773495	3040	+	1501	upstream	1501
11956	chrV	11762797	11768954	6158	*	6158	11763009	269	53.5885	3.0234	51.9988	SET.26.vs.N2_OP50_MergedReps_narrow_peaks_peak_10611a	WBGene00011439	11761893	11763152	1260	-	0	overlapStart	0
11957	chrV	11762797	11768954	6158	*	6158	11763009	269	53.5885	3.0234	51.9988	SET.26.vs.N2_OP50_MergedReps_narrow_peaks_peak_10611a	WBGene00199129	11760741	11760874	134	-	1922	upstream	1922
11958	chrV	11769012	11770599	1588	*	1588	11769277	232	31.1742	2.38591	29.7927	SET.26.vs.N2_OP50_MergedReps_narrow_peaks_peak_10612a	WBGene00003289	11770060	11770156	97	-	0	includeFeature	0
11959	chrV	11769012	11770599	1588	*	1588	11769277	232	31.1742	2.38591	29.7927	SET.26.vs.N2_OP50_MergedReps_narrow_peaks_peak_10612a	WBGene00003344	11769917	11770015	99	-	0	includeFeature	0
11960	chrV	11769012	11770599	1588	*	1588	11769277	232	31.1742	2.38591	29.7927	SET.26.vs.N2_OP50_MergedReps_narrow_peaks_peak_10612a	WBGene00010077	11770456	11773495	3040	+	0	overlapStart	0
11961	chrV	11770648	11771562	915	*	915	11771037	314	77.038	3.5273	75.2938	SET.26.vs.N2_OP50_MergedReps_narrow_peaks_peak_10613	WBGene00003289	11770060	11770156	97	-	491	upstream	491
11962	chrV	11772444	11772998	555	*	555	11772703	241	40.6028	2.70986	39.1227	SET.26.vs.N2_OP50_MergedReps_narrow_peaks_peak_10614	WBGene00044631	11773720	11776631	2912	+	721	upstream	721
11963	chrV	11773049	11774359	1311	*	1311	11773422	173	15.2549	1.94841	14.0813	SET.26.vs.N2_OP50_MergedReps_narrow_peaks_peak_10615a	WBGene00044631	11773720	11776631	2912	+	0	overlapStart	0
11964	chrV	11782637	11783402	766	*	766	11782978	752	414.015	8.43192	411.448	SET.26.vs.N2_OP50_MergedReps_narrow_peaks_peak_10618	WBGene00010082	11783340	11784616	1277	+	0	overlapStart	0
11965	chrV	11782637	11783402	766	*	766	11782978	752	414.015	8.43192	411.448	SET.26.vs.N2_OP50_MergedReps_narrow_peaks_peak_10618	WBGene00014397	11782992	11783082	91	+	0	includeFeature	0
11966	chrV	11782637	11783402	766	*	766	11782978	752	414.015	8.43192	411.448	SET.26.vs.N2_OP50_MergedReps_narrow_peaks_peak_10618	WBGene00198725	11782907	11783052	146	-	0	includeFeature	0
11967	chrV	11784053	11784263	211	*	211	11784141	128	4.53459	1.44451	3.58237	SET.26.vs.N2_OP50_MergedReps_narrow_peaks_peak_10619	WBGene00198725	11782907	11783052	146	-	1000	upstream	1000
11968	chrV	11784717	11784987	271	*	271	11784860	156	10.0835	1.73134	9.00172	SET.26.vs.N2_OP50_MergedReps_narrow_peaks_peak_10620	WBGene00198725	11782907	11783052	146	-	1664	upstream	1664
11969	chrV	11787780	11788212	433	*	433	11788005	255	46.9304	2.86663	45.3939	SET.26.vs.N2_OP50_MergedReps_narrow_peaks_peak_10621	WBGene00010080	11784573	11787443	2871	-	336	upstream	336
11970	chrV	11787780	11788212	433	*	433	11788005	255	46.9304	2.86663	45.3939	SET.26.vs.N2_OP50_MergedReps_narrow_peaks_peak_10621	WBGene00010081	11788157	11789121	965	+	0	overlapStart	0
11971	chrV	11787780	11788212	433	*	433	11788005	255	46.9304	2.86663	45.3939	SET.26.vs.N2_OP50_MergedReps_narrow_peaks_peak_10621	WBGene00014300	11789550	11800544	10995	+	1337	upstream	1337
11972	chrV	11813704	11813936	233	*	233	11813821	153	9.79745	1.72446	8.72074	SET.26.vs.N2_OP50_MergedReps_narrow_peaks_peak_10622	WBGene00008407	11802105	11811943	9839	-	1760	upstream	1760
11973	chrV	11820051	11828852	8802	*	8802	11820248	236	33.3632	2.45189	31.9592	SET.26.vs.N2_OP50_MergedReps_narrow_peaks_peak_10624a	WBGene00000731	11829582	11831220	1639	+	729	upstream	729
11974	chrV	11820051	11828852	8802	*	8802	11820248	236	33.3632	2.45189	31.9592	SET.26.vs.N2_OP50_MergedReps_narrow_peaks_peak_10624a	WBGene00004258	11817783	11822529	4747	-	0	overlapStart	0
11975	chrV	11820051	11828852	8802	*	8802	11820248	236	33.3632	2.45189	31.9592	SET.26.vs.N2_OP50_MergedReps_narrow_peaks_peak_10624a	WBGene00008408	11825033	11825762	730	-	0	includeFeature	0
11976	chrV	11820051	11828852	8802	*	8802	11820248	236	33.3632	2.45189	31.9592	SET.26.vs.N2_OP50_MergedReps_narrow_peaks_peak_10624a	WBGene00008409	11825897	11827067	1171	-	0	includeFeature	0
11977	chrV	11820051	11828852	8802	*	8802	11820248	236	33.3632	2.45189	31.9592	SET.26.vs.N2_OP50_MergedReps_narrow_peaks_peak_10624a	WBGene00008410	11827306	11829370	2065	+	0	overlapStart	0
11978	chrV	11829012	11829551	540	*	540	11829126	160	11.5892	1.80284	10.4783	SET.26.vs.N2_OP50_MergedReps_narrow_peaks_peak_10625a	WBGene00000731	11829582	11831220	1639	+	30	upstream	30
11979	chrV	11829012	11829551	540	*	540	11829126	160	11.5892	1.80284	10.4783	SET.26.vs.N2_OP50_MergedReps_narrow_peaks_peak_10625a	WBGene00008409	11825897	11827067	1171	-	1944	upstream	1944
11980	chrV	11844750	11845391	642	*	642	11845133	668	337.908	7.49131	335.455	SET.26.vs.N2_OP50_MergedReps_narrow_peaks_peak_10626	WBGene00001978	11845877	11852165	6289	+	485	upstream	485
11981	chrV	11844750	11845391	642	*	642	11845133	668	337.908	7.49131	335.455	SET.26.vs.N2_OP50_MergedReps_narrow_peaks_peak_10626	WBGene00011261	11831203	11843625	12423	-	1124	upstream	1124
11982	chrV	11844750	11845391	642	*	642	11845133	668	337.908	7.49131	335.455	SET.26.vs.N2_OP50_MergedReps_narrow_peaks_peak_10626	WBGene00199897	11844719	11845217	499	-	0	overlapStart	0
11983	chrV	11845466	11845907	442	*	442	11845672	220	31.7723	2.47471	30.3825	SET.26.vs.N2_OP50_MergedReps_narrow_peaks_peak_10627	WBGene00001978	11845877	11852165	6289	+	0	overlapStart	0
11984	chrV	11845466	11845907	442	*	442	11845672	220	31.7723	2.47471	30.3825	SET.26.vs.N2_OP50_MergedReps_narrow_peaks_peak_10627	WBGene00199897	11844719	11845217	499	-	248	upstream	248
11985	chrV	11846794	11847527	734	*	734	11847147	246	42.8236	2.76585	41.3227	SET.26.vs.N2_OP50_MergedReps_narrow_peaks_peak_10628	WBGene00198908	11847084	11847306	223	-	0	includeFeature	0
11986	chrV	11846794	11847527	734	*	734	11847147	246	42.8236	2.76585	41.3227	SET.26.vs.N2_OP50_MergedReps_narrow_peaks_peak_10628	WBGene00199897	11844719	11845217	499	-	1576	upstream	1576
11987	chrV	11847571	11848039	469	*	469	11847764	172	14.9579	1.93722	13.7889	SET.26.vs.N2_OP50_MergedReps_narrow_peaks_peak_10629	WBGene00198908	11847084	11847306	223	-	264	upstream	264
11988	chrV	11849061	11849655	595	*	595	11849416	194	22.0391	2.18357	20.767	SET.26.vs.N2_OP50_MergedReps_narrow_peaks_peak_10630	WBGene00198908	11847084	11847306	223	-	1754	upstream	1754
11989	chrV	11859354	11859700	347	*	347	11859549	207	26.7312	2.32914	25.3995	SET.26.vs.N2_OP50_MergedReps_narrow_peaks_peak_10631	WBGene00011263	11860675	11862289	1615	+	974	upstream	974
11990	chrV	11859354	11859700	347	*	347	11859549	207	26.7312	2.32914	25.3995	SET.26.vs.N2_OP50_MergedReps_narrow_peaks_peak_10631	WBGene00202011	11859699	11859842	144	+	0	overlapStart	0
11991	chrV	11896608	11896897	290	*	290	11896749	155	10.2959	1.74685	9.20935	SET.26.vs.N2_OP50_MergedReps_narrow_peaks_peak_10632	WBGene00200582	11897727	11897871	145	+	829	upstream	829
11992	chrV	11899836	11900277	442	*	442	11900046	210	27.8643	2.36273	26.519	SET.26.vs.N2_OP50_MergedReps_narrow_peaks_peak_10633	WBGene00196213	11899935	11900079	145	+	0	includeFeature	0
11993	chrV	11899836	11900277	442	*	442	11900046	210	27.8643	2.36273	26.519	SET.26.vs.N2_OP50_MergedReps_narrow_peaks_peak_10633	WBGene00197242	11899908	11900052	145	-	0	includeFeature	0
11994	chrV	11899836	11900277	442	*	442	11900046	210	27.8643	2.36273	26.519	SET.26.vs.N2_OP50_MergedReps_narrow_peaks_peak_10633	WBGene00197808	11898979	11899128	150	-	707	upstream	707
11995	chrV	11901658	11901966	309	*	309	11901815	201	24.5209	2.26195	23.2166	SET.26.vs.N2_OP50_MergedReps_narrow_peaks_peak_10634	WBGene00197242	11899908	11900052	145	-	1605	upstream	1605
11996	chrV	11916525	11916852	328	*	328	11916684	195	22.3871	2.19476	21.1103	SET.26.vs.N2_OP50_MergedReps_narrow_peaks_peak_10637	WBGene00011270	11917564	11924654	7091	+	711	upstream	711
11997	chrV	11917178	11917578	401	*	401	11917290	166	13.2277	1.87003	12.0876	SET.26.vs.N2_OP50_MergedReps_narrow_peaks_peak_10638	WBGene00011270	11917564	11924654	7091	+	0	overlapStart	0
11998	chrV	11917178	11917578	401	*	401	11917290	166	13.2277	1.87003	12.0876	SET.26.vs.N2_OP50_MergedReps_narrow_peaks_peak_10638	WBGene00220045	11917089	11917242	154	-	0	overlapStart	0
11999	chrV	11919581	11919852	272	*	272	11919677	123	3.12033	1.33802	2.21423	SET.26.vs.N2_OP50_MergedReps_narrow_peaks_peak_10639	WBGene00195624	11919723	11920034	312	+	0	overlapStart	0
12000	chrV	11919581	11919852	272	*	272	11919677	123	3.12033	1.33802	2.21423	SET.26.vs.N2_OP50_MergedReps_narrow_peaks_peak_10639	WBGene00220046	11921548	11921671	124	+	1695	upstream	1695
12001	chrV	11920739	11922652	1914	*	1914	11920947	159	11.3252	1.79164	10.2192	SET.26.vs.N2_OP50_MergedReps_narrow_peaks_peak_10640a	WBGene00201844	11919733	11919945	213	-	793	upstream	793
12002	chrV	11920739	11922652	1914	*	1914	11920947	159	11.3252	1.79164	10.2192	SET.26.vs.N2_OP50_MergedReps_narrow_peaks_peak_10640a	WBGene00220046	11921548	11921671	124	+	0	includeFeature	0
12003	chrV	11927299	11927680	382	*	382	11927591	124	3.86936	1.39972	2.93749	SET.26.vs.N2_OP50_MergedReps_narrow_peaks_peak_10644	WBGene00003886	11924632	11927406	2775	-	0	overlapStart	0
12004	chrV	11927299	11927680	382	*	382	11927591	124	3.86936	1.39972	2.93749	SET.26.vs.N2_OP50_MergedReps_narrow_peaks_peak_10644	WBGene00010285	11929073	11929993	921	+	1392	upstream	1392
12005	chrV	11927755	11928024	270	*	270	11927899	164	12.6712	1.84763	11.5408	SET.26.vs.N2_OP50_MergedReps_narrow_peaks_peak_10645	WBGene00003886	11924632	11927406	2775	-	348	upstream	348
12006	chrV	11927755	11928024	270	*	270	11927899	164	12.6712	1.84763	11.5408	SET.26.vs.N2_OP50_MergedReps_narrow_peaks_peak_10645	WBGene00010285	11929073	11929993	921	+	1048	upstream	1048
12007	chrV	11929334	11930640	1307	*	1307	11929460	155	10.2959	1.74685	9.20935	SET.26.vs.N2_OP50_MergedReps_narrow_peaks_peak_10646a	WBGene00003886	11924632	11927406	2775	-	1927	upstream	1927
12008	chrV	11931516	11931886	371	*	371	11931617	131	5.06691	1.47811	4.09948	SET.26.vs.N2_OP50_MergedReps_narrow_peaks_peak_10647	WBGene00010286	11933881	11935052	1172	+	1994	upstream	1994
12009	chrV	11932046	11932906	861	*	861	11932503	221	32.1739	2.48591	30.7798	SET.26.vs.N2_OP50_MergedReps_narrow_peaks_peak_10648	WBGene00010286	11933881	11935052	1172	+	974	upstream	974
12010	chrV	11932951	11935619	2669	*	2669	11933487	1673	1452.33	18.7451	1448.72	SET.26.vs.N2_OP50_MergedReps_narrow_peaks_peak_10649a	WBGene00010284	11927661	11933246	5586	-	0	overlapStart	0
12011	chrV	11932951	11935619	2669	*	2669	11933487	1673	1452.33	18.7451	1448.72	SET.26.vs.N2_OP50_MergedReps_narrow_peaks_peak_10649a	WBGene00010286	11933881	11935052	1172	+	0	includeFeature	0
12012	chrV	11932951	11935619	2669	*	2669	11933487	1673	1452.33	18.7451	1448.72	SET.26.vs.N2_OP50_MergedReps_narrow_peaks_peak_10649a	WBGene00138720	11935148	11936528	1381	+	0	overlapStart	0
12013	chrV	11978001	11981484	3484	*	3484	11978300	167	13.5098	1.88123	12.3649	SET.26.vs.N2_OP50_MergedReps_narrow_peaks_peak_10651a	WBGene00003235	11976777	11978459	1683	-	0	overlapStart	0
12014	chrV	11978001	11981484	3484	*	3484	11978300	167	13.5098	1.88123	12.3649	SET.26.vs.N2_OP50_MergedReps_narrow_peaks_peak_10651a	WBGene00004917	11978518	11979970	1453	-	0	includeFeature	0
12015	chrV	11978001	11981484	3484	*	3484	11978300	167	13.5098	1.88123	12.3649	SET.26.vs.N2_OP50_MergedReps_narrow_peaks_peak_10651a	WBGene00014291	11980118	11980261	144	+	0	includeFeature	0
12016	chrV	11978001	11981484	3484	*	3484	11978300	167	13.5098	1.88123	12.3649	SET.26.vs.N2_OP50_MergedReps_narrow_peaks_peak_10651a	WBGene00169538	11979313	11979333	21	-	0	includeFeature	0
12017	chrV	11978001	11981484	3484	*	3484	11978300	167	13.5098	1.88123	12.3649	SET.26.vs.N2_OP50_MergedReps_narrow_peaks_peak_10651a	WBGene00196956	11979959	11980101	143	+	0	includeFeature	0
12018	chrV	11981653	11982971	1319	*	1319	11982014	199	16.4926	1.91146	15.2999	SET.26.vs.N2_OP50_MergedReps_narrow_peaks_peak_10652a	WBGene00004501	11980502	11982450	1949	-	0	overlapStart	0
12019	chrV	11981653	11982971	1319	*	1319	11982014	199	16.4926	1.91146	15.2999	SET.26.vs.N2_OP50_MergedReps_narrow_peaks_peak_10652a	WBGene00004917	11978518	11979970	1453	-	1682	upstream	1682
12020	chrV	11990773	11994264	3492	*	3492	11990981	292	65.2	3.28095	63.5286	SET.26.vs.N2_OP50_MergedReps_narrow_peaks_peak_10654a	WBGene00000876	11991011	11993767	2757	-	0	includeFeature	0
12021	chrV	11990773	11994264	3492	*	3492	11990981	292	65.2	3.28095	63.5286	SET.26.vs.N2_OP50_MergedReps_narrow_peaks_peak_10654a	WBGene00008259	11994295	11995858	1564	+	30	upstream	30
12022	chrV	11990773	11994264	3492	*	3492	11990981	292	65.2	3.28095	63.5286	SET.26.vs.N2_OP50_MergedReps_narrow_peaks_peak_10654a	WBGene00198215	11990796	11990929	134	-	0	includeFeature	0
12023	chrV	12001825	12002452	628	*	628	12002131	635	252.627	5.5986	250.329	SET.26.vs.N2_OP50_MergedReps_narrow_peaks_peak_10655	WBGene00001553	11995868	12001965	6098	-	0	overlapStart	0
12024	chrV	12001825	12002452	628	*	628	12002131	635	252.627	5.5986	250.329	SET.26.vs.N2_OP50_MergedReps_narrow_peaks_peak_10655	WBGene00010204	12003028	12004600	1573	+	575	upstream	575
12025	chrV	12001825	12002452	628	*	628	12002131	635	252.627	5.5986	250.329	SET.26.vs.N2_OP50_MergedReps_narrow_peaks_peak_10655	WBGene00014406	12002176	12002260	85	+	0	includeFeature	0
12026	chrV	12001825	12002452	628	*	628	12002131	635	252.627	5.5986	250.329	SET.26.vs.N2_OP50_MergedReps_narrow_peaks_peak_10655	WBGene00200204	12002131	12002280	150	-	0	includeFeature	0
12027	chrV	12013386	12013774	389	*	389	12013600	175	15.8564	1.97081	14.6733	SET.26.vs.N2_OP50_MergedReps_narrow_peaks_peak_10656	WBGene00000073	12009537	12013605	4069	-	0	overlapStart	0
12028	chrV	12019606	12019953	348	*	348	12019777	195	13.8543	1.8045	12.7043	SET.26.vs.N2_OP50_MergedReps_narrow_peaks_peak_10657	WBGene00008644	12021164	12023600	2437	+	1210	upstream	1210
12029	chrV	12021000	12021254	255	*	255	12021102	151	9.30995	1.70206	8.24313	SET.26.vs.N2_OP50_MergedReps_narrow_peaks_peak_10658	WBGene00008644	12021164	12023600	2437	+	0	overlapStart	0
12030	chrV	12033439	12033649	211	*	211	12033541	156	10.5492	1.75805	9.45782	SET.26.vs.N2_OP50_MergedReps_narrow_peaks_peak_10663	WBGene00004032	12014385	12032131	17747	-	1307	upstream	1307
12031	chrV	12036347	12036693	347	*	347	12036468	140	6.8304	1.57889	5.81805	SET.26.vs.N2_OP50_MergedReps_narrow_peaks_peak_10665a	WBGene00198873	12038653	12039151	499	+	1959	upstream	1959
12032	chrV	12036739	12037193	455	*	455	12036926	167	7.10475	1.53265	6.08718	SET.26.vs.N2_OP50_MergedReps_narrow_peaks_peak_10666	WBGene00198873	12038653	12039151	499	+	1459	upstream	1459
12033	chrV	12037518	12037896	379	*	379	12037772	143	7.47211	1.61248	6.44492	SET.26.vs.N2_OP50_MergedReps_narrow_peaks_peak_10667	WBGene00198873	12038653	12039151	499	+	756	upstream	756
12034	chrV	12037952	12038403	452	*	452	12038080	132	5.25061	1.4893	4.27814	SET.26.vs.N2_OP50_MergedReps_narrow_peaks_peak_10668a	WBGene00198873	12038653	12039151	499	+	249	upstream	249
12035	chrV	12038587	12040525	1939	*	1939	12039029	458	169.214	5.13978	167.114	SET.26.vs.N2_OP50_MergedReps_narrow_peaks_peak_10669a	WBGene00003315	12038688	12038781	94	-	0	includeFeature	0
12036	chrV	12038587	12040525	1939	*	1939	12039029	458	169.214	5.13978	167.114	SET.26.vs.N2_OP50_MergedReps_narrow_peaks_peak_10669a	WBGene00008645	12041556	12045347	3792	+	1030	upstream	1030
12037	chrV	12038587	12040525	1939	*	1939	12039029	458	169.214	5.13978	167.114	SET.26.vs.N2_OP50_MergedReps_narrow_peaks_peak_10669a	WBGene00198873	12038653	12039151	499	+	0	includeFeature	0
12038	chrV	12038587	12040525	1939	*	1939	12039029	458	169.214	5.13978	167.114	SET.26.vs.N2_OP50_MergedReps_narrow_peaks_peak_10669a	WBGene00199883	12039687	12040046	360	+	0	includeFeature	0
12039	chrV	12040784	12049760	8977	*	8977	12041414	1244	930.311	13.9412	927.162	SET.26.vs.N2_OP50_MergedReps_narrow_peaks_peak_10670a	WBGene00001095	12048745	12052182	3438	+	0	overlapStart	0
12040	chrV	12040784	12049760	8977	*	8977	12041414	1244	930.311	13.9412	927.162	SET.26.vs.N2_OP50_MergedReps_narrow_peaks_peak_10670a	WBGene00002241	12032257	12040873	8617	-	0	overlapStart	0
12041	chrV	12040784	12049760	8977	*	8977	12041414	1244	930.311	13.9412	927.162	SET.26.vs.N2_OP50_MergedReps_narrow_peaks_peak_10670a	WBGene00008645	12041556	12045347	3792	+	0	includeFeature	0
12042	chrV	12040784	12049760	8977	*	8977	12041414	1244	930.311	13.9412	927.162	SET.26.vs.N2_OP50_MergedReps_narrow_peaks_peak_10670a	WBGene00008646	12045432	12048631	3200	+	0	includeFeature	0
12043	chrV	12051896	12052231	336	*	336	12051991	119	3.11104	1.34373	2.20503	SET.26.vs.N2_OP50_MergedReps_narrow_peaks_peak_10671a	WBGene00008647	12053952	12056320	2369	+	1720	upstream	1720
12044	chrV	12059676	12066378	6703	*	6703	12060016	401	129.973	4.50151	127.994	SET.26.vs.N2_OP50_MergedReps_narrow_peaks_peak_10675a	WBGene00000533	12060234	12063368	3135	-	0	includeFeature	0
12045	chrV	12059676	12066378	6703	*	6703	12060016	401	129.973	4.50151	127.994	SET.26.vs.N2_OP50_MergedReps_narrow_peaks_peak_10675a	WBGene00004138	12063432	12065391	1960	-	0	includeFeature	0
12046	chrV	12059676	12066378	6703	*	6703	12060016	401	129.973	4.50151	127.994	SET.26.vs.N2_OP50_MergedReps_narrow_peaks_peak_10675a	WBGene00011087	12056575	12059747	3173	-	0	overlapStart	0
12047	chrV	12059676	12066378	6703	*	6703	12060016	401	129.973	4.50151	127.994	SET.26.vs.N2_OP50_MergedReps_narrow_peaks_peak_10675a	WBGene00220036	12064686	12064789	104	-	0	includeFeature	0
12048	chrV	12082953	12083404	452	*	452	12083221	367	108.205	4.12078	106.309	SET.26.vs.N2_OP50_MergedReps_narrow_peaks_peak_10677	WBGene00011094	12084186	12086460	2275	+	781	upstream	781
12049	chrV	12100779	12101192	414	*	414	12100995	303	56.5256	2.90543	54.9169	SET.26.vs.N2_OP50_MergedReps_narrow_peaks_peak_10678	WBGene00007547	12101293	12103286	1994	+	100	upstream	100
12050	chrV	12100779	12101192	414	*	414	12100995	303	56.5256	2.90543	54.9169	SET.26.vs.N2_OP50_MergedReps_narrow_peaks_peak_10678	WBGene00170459	12098899	12098919	21	-	1859	upstream	1859
12051	chrV	12103997	12104327	331	*	331	12104133	171	12.9316	1.83622	11.8001	SET.26.vs.N2_OP50_MergedReps_narrow_peaks_peak_10679	WBGene00007546	12104273	12106507	2235	+	0	overlapStart	0
12052	chrV	12106998	12107377	380	*	380	12107237	264	51.1738	2.96741	49.6025	SET.26.vs.N2_OP50_MergedReps_narrow_peaks_peak_10680	WBGene00003726	12107142	12109201	2060	+	0	overlapStart	0
12053	chrV	12111062	12111360	299	*	299	12111204	179	17.0882	2.0156	15.886	SET.26.vs.N2_OP50_MergedReps_narrow_peaks_peak_10681	WBGene00007548	12109168	12110978	1811	-	83	upstream	83
12054	chrV	12111062	12111360	299	*	299	12111204	179	17.0882	2.0156	15.886	SET.26.vs.N2_OP50_MergedReps_narrow_peaks_peak_10681	WBGene00200967	12111156	12111281	126	+	0	includeFeature	0
12055	chrV	12111455	12111685	231	*	231	12111612	155	10.2959	1.74685	9.20935	SET.26.vs.N2_OP50_MergedReps_narrow_peaks_peak_10682	WBGene00007548	12109168	12110978	1811	-	476	upstream	476
12056	chrV	12179464	12179807	344	*	344	12179589	118	2.96931	1.33254	2.06855	SET.26.vs.N2_OP50_MergedReps_narrow_peaks_peak_10684a	WBGene00044790	12177088	12179438	2351	-	25	upstream	25
12057	chrV	12179968	12181074	1107	*	1107	12180388	240	34.3074	2.46783	32.891	SET.26.vs.N2_OP50_MergedReps_narrow_peaks_peak_10685a	WBGene00044790	12177088	12179438	2351	-	529	upstream	529
12058	chrV	12181276	12183484	2209	*	2209	12181405	190	20.6689	2.13878	19.4155	SET.26.vs.N2_OP50_MergedReps_narrow_peaks_peak_10686a	WBGene00005082	12184949	12186245	1297	+	1464	upstream	1464
12059	chrV	12181276	12183484	2209	*	2209	12181405	190	20.6689	2.13878	19.4155	SET.26.vs.N2_OP50_MergedReps_narrow_peaks_peak_10686a	WBGene00014123	12179503	12181410	1908	-	0	overlapStart	0
12060	chrV	12181276	12183484	2209	*	2209	12181405	190	20.6689	2.13878	19.4155	SET.26.vs.N2_OP50_MergedReps_narrow_peaks_peak_10686a	WBGene00044790	12177088	12179438	2351	-	1837	upstream	1837
12061	chrV	12183575	12184727	1153	*	1153	12183920	174	15.3906	1.95128	14.2165	SET.26.vs.N2_OP50_MergedReps_narrow_peaks_peak_10687a	WBGene00005082	12184949	12186245	1297	+	221	upstream	221
12062	chrV	12183575	12184727	1153	*	1153	12183920	174	15.3906	1.95128	14.2165	SET.26.vs.N2_OP50_MergedReps_narrow_peaks_peak_10687a	WBGene00014124	12181501	12184194	2694	-	0	overlapStart	0
12063	chrV	12190876	12194933	4058	*	4058	12191223	854	511.866	9.5741	509.17	SET.26.vs.N2_OP50_MergedReps_narrow_peaks_peak_10688a	WBGene00001088	12191519	12192211	693	+	0	includeFeature	0
12064	chrV	12190876	12194933	4058	*	4058	12191223	854	511.866	9.5741	509.17	SET.26.vs.N2_OP50_MergedReps_narrow_peaks_peak_10688a	WBGene00004384	12192273	12194445	2173	+	0	includeFeature	0
12065	chrV	12190876	12194933	4058	*	4058	12191223	854	511.866	9.5741	509.17	SET.26.vs.N2_OP50_MergedReps_narrow_peaks_peak_10688a	WBGene00014098	12194457	12205494	11038	+	0	overlapStart	0
12066	chrV	12195764	12196186	423	*	423	12195967	170	12.2933	1.80633	11.172	SET.26.vs.N2_OP50_MergedReps_narrow_peaks_peak_10689	WBGene00014099	12194565	12195944	1380	-	0	overlapStart	0
12067	chrV	12199396	12199688	293	*	293	12199512	145	7.91448	1.63488	6.87738	SET.26.vs.N2_OP50_MergedReps_narrow_peaks_peak_10690	WBGene00003057	12197437	12198645	1209	-	750	upstream	750
12068	chrV	12233587	12233786	200	*	200	12233679	142	7.25528	1.60128	6.23305	SET.26.vs.N2_OP50_MergedReps_narrow_peaks_peak_10692	WBGene00198264	12233645	12233780	136	+	0	includeFeature	0
12069	chrV	12233587	12233786	200	*	200	12233679	142	7.25528	1.60128	6.23305	SET.26.vs.N2_OP50_MergedReps_narrow_peaks_peak_10692	WBGene00199968	12233421	12233562	142	-	24	upstream	24
12070	chrV	12234658	12234919	262	*	262	12234801	202	24.8841	2.27315	23.575	SET.26.vs.N2_OP50_MergedReps_narrow_peaks_peak_10693	WBGene00003515	12226816	12234343	7528	-	314	upstream	314
12071	chrV	12234658	12234919	262	*	262	12234801	202	24.8841	2.27315	23.575	SET.26.vs.N2_OP50_MergedReps_narrow_peaks_peak_10693	WBGene00011448	12236895	12238599	1705	+	1975	upstream	1975
12072	chrV	12244307	12252660	8354	*	8354	12244468	165	12.9482	1.85883	11.8129	SET.26.vs.N2_OP50_MergedReps_narrow_peaks_peak_10697a	WBGene00003075	12252623	12255450	2828	+	0	overlapStart	0
12073	chrV	12244307	12252660	8354	*	8354	12244468	165	12.9482	1.85883	11.8129	SET.26.vs.N2_OP50_MergedReps_narrow_peaks_peak_10697a	WBGene00004296	12245594	12251246	5653	+	0	includeFeature	0
12074	chrV	12244307	12252660	8354	*	8354	12244468	165	12.9482	1.85883	11.8129	SET.26.vs.N2_OP50_MergedReps_narrow_peaks_peak_10697a	WBGene00011449	12241962	12245059	3098	-	0	overlapStart	0
12075	chrV	12244307	12252660	8354	*	8354	12244468	165	12.9482	1.85883	11.8129	SET.26.vs.N2_OP50_MergedReps_narrow_peaks_peak_10697a	WBGene00011451	12251341	12252407	1067	+	0	includeFeature	0
12076	chrV	12244307	12252660	8354	*	8354	12244468	165	12.9482	1.85883	11.8129	SET.26.vs.N2_OP50_MergedReps_narrow_peaks_peak_10697a	WBGene00197454	12245360	12245509	150	+	0	includeFeature	0
12077	chrV	12244307	12252660	8354	*	8354	12244468	165	12.9482	1.85883	11.8129	SET.26.vs.N2_OP50_MergedReps_narrow_peaks_peak_10697a	WBGene00303076	12245001	12245030	30	-	0	includeFeature	0
12078	chrV	12269397	12269878	482	*	482	12269579	153	9.79745	1.72446	8.72074	SET.26.vs.N2_OP50_MergedReps_narrow_peaks_peak_10698	WBGene00006677	12265707	12269549	3843	-	0	overlapStart	0
12079	chrV	12269397	12269878	482	*	482	12269579	153	9.79745	1.72446	8.72074	SET.26.vs.N2_OP50_MergedReps_narrow_peaks_peak_10698	WBGene00010093	12271873	12275676	3804	+	1994	upstream	1994
12080	chrV	12270312	12270591	280	*	280	12270448	127	3.53201	1.36649	2.61465	SET.26.vs.N2_OP50_MergedReps_narrow_peaks_peak_10699	WBGene00006677	12265707	12269549	3843	-	762	upstream	762
12081	chrV	12270312	12270591	280	*	280	12270448	127	3.53201	1.36649	2.61465	SET.26.vs.N2_OP50_MergedReps_narrow_peaks_peak_10699	WBGene00010093	12271873	12275676	3804	+	1281	upstream	1281
12082	chrV	12270926	12273434	2509	*	2509	12271299	224	33.3905	2.5195	31.9831	SET.26.vs.N2_OP50_MergedReps_narrow_peaks_peak_10700a	WBGene00006677	12265707	12269549	3843	-	1376	upstream	1376
12083	chrV	12270926	12273434	2509	*	2509	12271299	224	33.3905	2.5195	31.9831	SET.26.vs.N2_OP50_MergedReps_narrow_peaks_peak_10700a	WBGene00010093	12271873	12275676	3804	+	0	overlapStart	0
12084	chrV	12270926	12273434	2509	*	2509	12271299	224	33.3905	2.5195	31.9831	SET.26.vs.N2_OP50_MergedReps_narrow_peaks_peak_10700a	WBGene00010094	12270271	12271551	1281	-	0	overlapStart	0
12085	chrV	12273508	12274150	643	*	643	12273884	229	35.4561	2.57549	34.0272	SET.26.vs.N2_OP50_MergedReps_narrow_peaks_peak_10701	WBGene00010094	12270271	12271551	1281	-	1956	upstream	1956
12086	chrV	12287306	12290695	3390	*	3390	12287897	345	94.8372	3.87443	93.0001	SET.26.vs.N2_OP50_MergedReps_narrow_peaks_peak_10707a	WBGene00005241	12292214	12293802	1589	+	1518	upstream	1518
12087	chrV	12287306	12290695	3390	*	3390	12287897	345	94.8372	3.87443	93.0001	SET.26.vs.N2_OP50_MergedReps_narrow_peaks_peak_10707a	WBGene00010096	12284060	12288615	4556	-	0	overlapStart	0
12088	chrV	12291293	12292008	716	*	716	12291419	168	10.0988	1.69594	9.01684	SET.26.vs.N2_OP50_MergedReps_narrow_peaks_peak_10708a	WBGene00005241	12292214	12293802	1589	+	205	upstream	205
12089	chrV	12291293	12292008	716	*	716	12291419	168	10.0988	1.69594	9.01684	SET.26.vs.N2_OP50_MergedReps_narrow_peaks_peak_10708a	WBGene00010097	12288922	12291658	2737	-	0	overlapStart	0
12090	chrV	12294987	12295802	816	*	816	12295116	147	8.36833	1.65727	7.32136	SET.26.vs.N2_OP50_MergedReps_narrow_peaks_peak_10709a	WBGene00195971	12295614	12295739	126	-	0	includeFeature	0
12091	chrV	12294987	12295802	816	*	816	12295116	147	8.36833	1.65727	7.32136	SET.26.vs.N2_OP50_MergedReps_narrow_peaks_peak_10709a	WBGene00196123	12297356	12297489	134	+	1553	upstream	1553
12092	chrV	12300031	12300679	649	*	649	12300435	483	181.003	5.22259	178.872	SET.26.vs.N2_OP50_MergedReps_narrow_peaks_peak_10710	WBGene00001493	12302484	12306978	4495	+	1804	upstream	1804
12093	chrV	12300955	12301244	290	*	290	12301106	182	18.037	2.04919	16.8208	SET.26.vs.N2_OP50_MergedReps_narrow_peaks_peak_10711	WBGene00001493	12302484	12306978	4495	+	1239	upstream	1239
12094	chrV	12302039	12302502	464	*	464	12302190	197	23.0898	2.21716	21.8037	SET.26.vs.N2_OP50_MergedReps_narrow_peaks_peak_10712	WBGene00001493	12302484	12306978	4495	+	0	overlapStart	0
12095	chrV	12302039	12302502	464	*	464	12302190	197	23.0898	2.21716	21.8037	SET.26.vs.N2_OP50_MergedReps_narrow_peaks_peak_10712	WBGene00303048	12302541	12302579	39	+	38	upstream	38
12096	chrV	12303172	12304748	1577	*	1577	12303625	258	48.33	2.90022	46.7816	SET.26.vs.N2_OP50_MergedReps_narrow_peaks_peak_10713a	WBGene00014290	12303708	12303783	76	+	0	includeFeature	0
12097	chrV	12303172	12304748	1577	*	1577	12303625	258	48.33	2.90022	46.7816	SET.26.vs.N2_OP50_MergedReps_narrow_peaks_peak_10713a	WBGene00219860	12303599	12303693	95	+	0	includeFeature	0
12098	chrV	12305176	12305511	336	*	336	12305385	141	7.04137	1.59008	6.02409	SET.26.vs.N2_OP50_MergedReps_narrow_peaks_peak_10714	WBGene00005202	12307490	12308658	1169	+	1978	upstream	1978
12099	chrV	12305704	12306522	819	*	819	12305897	141	7.04137	1.59008	6.02409	SET.26.vs.N2_OP50_MergedReps_narrow_peaks_peak_10715a	WBGene00005202	12307490	12308658	1169	+	967	upstream	967
12100	chrV	12306830	12307215	386	*	386	12306975	163	12.3968	1.83644	11.2712	SET.26.vs.N2_OP50_MergedReps_narrow_peaks_peak_10716	WBGene00005202	12307490	12308658	1169	+	274	upstream	274
12101	chrV	12315642	12317028	1387	*	1387	12315746	122	3.55617	1.37733	2.6346	SET.26.vs.N2_OP50_MergedReps_narrow_peaks_peak_10718a	WBGene00011015	12318385	12320229	1845	+	1356	upstream	1356
12102	chrV	12317083	12319615	2533	*	2533	12317467	285	53.1197	2.89905	51.5335	SET.26.vs.N2_OP50_MergedReps_narrow_peaks_peak_10719a	WBGene00011015	12318385	12320229	1845	+	0	overlapStart	0
12103	chrV	12317083	12319615	2533	*	2533	12317467	285	53.1197	2.89905	51.5335	SET.26.vs.N2_OP50_MergedReps_narrow_peaks_peak_10719a	WBGene00011016	12314919	12317180	2262	-	0	overlapStart	0
12104	chrV	12317083	12319615	2533	*	2533	12317467	285	53.1197	2.89905	51.5335	SET.26.vs.N2_OP50_MergedReps_narrow_peaks_peak_10719a	WBGene00011017	12317278	12318019	742	-	0	includeFeature	0
12105	chrV	12319661	12320690	1030	*	1030	12319997	212	28.6299	2.38513	27.2757	SET.26.vs.N2_OP50_MergedReps_narrow_peaks_peak_10720a	WBGene00011017	12317278	12318019	742	-	1641	upstream	1641
12106	chrV	12343507	12343931	425	*	425	12343657	244	41.93	2.74345	40.4374	SET.26.vs.N2_OP50_MergedReps_narrow_peaks_peak_10721	WBGene00009092	12342314	12343469	1156	-	37	upstream	37
12107	chrV	12398603	12399439	837	*	837	12398956	189	20.332	2.12758	19.0832	SET.26.vs.N2_OP50_MergedReps_narrow_peaks_peak_10722	WBGene00201537	12401328	12401477	150	+	1888	upstream	1888
12108	chrV	12399596	12399938	343	*	343	12399798	146	8.13998	1.64607	7.09794	SET.26.vs.N2_OP50_MergedReps_narrow_peaks_peak_10723	WBGene00201537	12401328	12401477	150	+	1389	upstream	1389
12109	chrV	12399979	12400216	238	*	238	12400023	141	4.04636	1.38349	3.10927	SET.26.vs.N2_OP50_MergedReps_narrow_peaks_peak_10724	WBGene00201537	12401328	12401477	150	+	1111	upstream	1111
12110	chrV	12400336	12401267	932	*	932	12400725	424	145.412	4.75905	143.382	SET.26.vs.N2_OP50_MergedReps_narrow_peaks_peak_10725a	WBGene00010465	12398759	12400859	2101	-	0	overlapStart	0
12111	chrV	12400336	12401267	932	*	932	12400725	424	145.412	4.75905	143.382	SET.26.vs.N2_OP50_MergedReps_narrow_peaks_peak_10725a	WBGene00201537	12401328	12401477	150	+	60	upstream	60
12112	chrV	12400336	12401267	932	*	932	12400725	424	145.412	4.75905	143.382	SET.26.vs.N2_OP50_MergedReps_narrow_peaks_peak_10725a	WBGene00303067	12400767	12400814	48	-	0	includeFeature	0
12113	chrV	12413664	12414070	407	*	407	12413849	243	41.4858	2.73226	39.9973	SET.26.vs.N2_OP50_MergedReps_narrow_peaks_peak_10726	WBGene00010471	12412506	12413698	1193	-	0	overlapStart	0
12114	chrV	12413664	12414070	407	*	407	12413849	243	41.4858	2.73226	39.9973	SET.26.vs.N2_OP50_MergedReps_narrow_peaks_peak_10726	WBGene00010472	12410879	12412091	1213	-	1572	upstream	1572
12115	chrV	12450249	12451072	824	*	824	12450730	402	130.633	4.5127	128.651	SET.26.vs.N2_OP50_MergedReps_narrow_peaks_peak_10727	WBGene00008304	12448685	12450002	1318	-	246	upstream	246
12116	chrV	12450249	12451072	824	*	824	12450730	402	130.633	4.5127	128.651	SET.26.vs.N2_OP50_MergedReps_narrow_peaks_peak_10727	WBGene00009200	12450807	12453336	2530	+	0	overlapStart	0
12117	chrV	12450249	12451072	824	*	824	12450730	402	130.633	4.5127	128.651	SET.26.vs.N2_OP50_MergedReps_narrow_peaks_peak_10727	WBGene00198355	12450569	12450708	140	-	0	includeFeature	0
12118	chrV	12451289	12451930	642	*	642	12451533	183	18.3579	2.06039	17.1371	SET.26.vs.N2_OP50_MergedReps_narrow_peaks_peak_10728	WBGene00198355	12450569	12450708	140	-	580	upstream	580
12119	chrV	12452338	12452571	234	*	234	12452476	153	9.79745	1.72446	8.72074	SET.26.vs.N2_OP50_MergedReps_narrow_peaks_peak_10729	WBGene00198355	12450569	12450708	140	-	1629	upstream	1629
12120	chrV	12460724	12461122	399	*	399	12460888	169	14.0815	1.90362	12.927	SET.26.vs.N2_OP50_MergedReps_narrow_peaks_peak_10731	WBGene00195403	12463089	12463220	132	+	1966	upstream	1966
12121	chrV	12462958	12463179	222	*	222	12463071	162	12.125	1.82524	11.0043	SET.26.vs.N2_OP50_MergedReps_narrow_peaks_peak_10732	WBGene00001179	12453955	12463008	9054	-	0	overlapStart	0
12122	chrV	12462958	12463179	222	*	222	12463071	162	12.125	1.82524	11.0043	SET.26.vs.N2_OP50_MergedReps_narrow_peaks_peak_10732	WBGene00195403	12463089	12463220	132	+	0	overlapStart	0
12123	chrV	12465085	12466009	925	*	925	12465763	424	136.85	4.48941	134.849	SET.26.vs.N2_OP50_MergedReps_narrow_peaks_peak_10733	WBGene00195697	12463103	12463220	118	-	1864	upstream	1864
12124	chrV	12465085	12466009	925	*	925	12465763	424	136.85	4.48941	134.849	SET.26.vs.N2_OP50_MergedReps_narrow_peaks_peak_10733	WBGene00200858	12465344	12465562	219	+	0	includeFeature	0
12125	chrV	12466522	12466733	212	*	212	12466628	161	11.8558	1.81404	10.74	SET.26.vs.N2_OP50_MergedReps_narrow_peaks_peak_10734	WBGene00009201	12468683	12473533	4851	+	1949	upstream	1949
12126	chrV	12467780	12468091	312	*	312	12467909	203	22.8528	2.17784	21.571	SET.26.vs.N2_OP50_MergedReps_narrow_peaks_peak_10735	WBGene00009201	12468683	12473533	4851	+	591	upstream	591
12127	chrV	12488019	12488410	392	*	392	12488159	160	11.5892	1.80284	10.4783	SET.26.vs.N2_OP50_MergedReps_narrow_peaks_peak_10736	WBGene00199019	12487364	12487513	150	-	505	upstream	505
12128	chrV	12488019	12488410	392	*	392	12488159	160	11.5892	1.80284	10.4783	SET.26.vs.N2_OP50_MergedReps_narrow_peaks_peak_10736	WBGene00201094	12487949	12488130	182	-	0	overlapStart	0
12129	chrV	12491012	12491695	684	*	684	12491374	584	249.246	6.05213	246.956	SET.26.vs.N2_OP50_MergedReps_narrow_peaks_peak_10737	WBGene00014541	12491280	12491346	67	+	0	includeFeature	0
12130	chrV	12491012	12491695	684	*	684	12491374	584	249.246	6.05213	246.956	SET.26.vs.N2_OP50_MergedReps_narrow_peaks_peak_10737	WBGene00201858	12491202	12491346	145	-	0	includeFeature	0
12131	chrV	12492819	12493188	370	*	370	12493042	146	8.13998	1.64607	7.09794	SET.26.vs.N2_OP50_MergedReps_narrow_peaks_peak_10738	WBGene00201858	12491202	12491346	145	-	1472	upstream	1472
12132	chrV	12493285	12493548	264	*	264	12493409	166	13.2277	1.87003	12.0876	SET.26.vs.N2_OP50_MergedReps_narrow_peaks_peak_10739	WBGene00201858	12491202	12491346	145	-	1938	upstream	1938
12133	chrV	12493769	12496637	2869	*	2869	12493911	171	14.6633	1.92602	13.4992	SET.26.vs.N2_OP50_MergedReps_narrow_peaks_peak_10740a	WBGene00012244	12493239	12494622	1384	-	0	overlapStart	0
12134	chrV	12493769	12496637	2869	*	2869	12493911	171	14.6633	1.92602	13.4992	SET.26.vs.N2_OP50_MergedReps_narrow_peaks_peak_10740a	WBGene00012245	12498213	12503738	5526	+	1575	upstream	1575
12135	chrV	12497373	12498519	1147	*	1147	12497998	1105	774.047	12.3847	771.054	SET.26.vs.N2_OP50_MergedReps_narrow_peaks_peak_10741	WBGene00012243	12494728	12497755	3028	-	0	overlapStart	0
12136	chrV	12497373	12498519	1147	*	1147	12497998	1105	774.047	12.3847	771.054	SET.26.vs.N2_OP50_MergedReps_narrow_peaks_peak_10741	WBGene00012245	12498213	12503738	5526	+	0	overlapStart	0
12137	chrV	12498805	12500703	1899	*	1899	12499043	183	18.3579	2.06039	17.1371	SET.26.vs.N2_OP50_MergedReps_narrow_peaks_peak_10742a	WBGene00012243	12494728	12497755	3028	-	1049	upstream	1049
12138	chrV	12501821	12502052	232	*	232	12501950	156	10.5492	1.75805	9.45782	SET.26.vs.N2_OP50_MergedReps_narrow_peaks_peak_10744	WBGene00012142	12503801	12505146	1346	+	1748	upstream	1748
12139	chrV	12502125	12504472	2348	*	2348	12502379	233	37.1424	2.62028	35.6962	SET.26.vs.N2_OP50_MergedReps_narrow_peaks_peak_10745a	WBGene00012142	12503801	12505146	1346	+	0	overlapStart	0
12140	chrV	12502125	12504472	2348	*	2348	12502379	233	37.1424	2.62028	35.6962	SET.26.vs.N2_OP50_MergedReps_narrow_peaks_peak_10745a	WBGene00199909	12506310	12506452	143	+	1837	upstream	1837
12141	chrV	12539181	12539430	250	*	250	12539295	165	12.801	1.85092	11.6701	SET.26.vs.N2_OP50_MergedReps_narrow_peaks_peak_10746	WBGene00009722	12541040	12542973	1934	+	1609	upstream	1609
12142	chrV	12539181	12539430	250	*	250	12539295	165	12.801	1.85092	11.6701	SET.26.vs.N2_OP50_MergedReps_narrow_peaks_peak_10746	WBGene00195713	12538580	12538765	186	-	415	upstream	415
12143	chrV	12560355	12561052	698	*	698	12560656	446	160.685	5.00541	158.609	SET.26.vs.N2_OP50_MergedReps_narrow_peaks_peak_10747	WBGene00004759	12560710	12563383	2674	+	0	overlapStart	0
12144	chrV	12561282	12563820	2539	*	2539	12561541	230	23.3745	2.08841	22.0875	SET.26.vs.N2_OP50_MergedReps_narrow_peaks_peak_10748a	WBGene00008452	12563487	12565785	2299	+	0	overlapStart	0
12145	chrV	12590749	12590972	224	*	224	12590882	127	4.36347	1.43332	3.41634	SET.26.vs.N2_OP50_MergedReps_narrow_peaks_peak_10752	WBGene00007590	12589633	12590717	1085	-	31	upstream	31
12146	chrV	12591411	12600119	8709	*	8709	12591610	201	24.5209	2.26195	23.2166	SET.26.vs.N2_OP50_MergedReps_narrow_peaks_peak_10753a	WBGene00007585	12590979	12592477	1499	-	0	overlapStart	0
12147	chrV	12591411	12600119	8709	*	8709	12591610	201	24.5209	2.26195	23.2166	SET.26.vs.N2_OP50_MergedReps_narrow_peaks_peak_10753a	WBGene00007586	12596393	12599151	2759	-	0	includeFeature	0
12148	chrV	12591411	12600119	8709	*	8709	12591610	201	24.5209	2.26195	23.2166	SET.26.vs.N2_OP50_MergedReps_narrow_peaks_peak_10753a	WBGene00007587	12592568	12596296	3729	-	0	includeFeature	0
12149	chrV	12591411	12600119	8709	*	8709	12591610	201	24.5209	2.26195	23.2166	SET.26.vs.N2_OP50_MergedReps_narrow_peaks_peak_10753a	WBGene00007588	12600192	12607304	7113	+	72	upstream	72
12150	chrV	12591411	12600119	8709	*	8709	12591610	201	24.5209	2.26195	23.2166	SET.26.vs.N2_OP50_MergedReps_narrow_peaks_peak_10753a	WBGene00007590	12589633	12590717	1085	-	693	upstream	693
12151	chrV	12591411	12600119	8709	*	8709	12591610	201	24.5209	2.26195	23.2166	SET.26.vs.N2_OP50_MergedReps_narrow_peaks_peak_10753a	WBGene00045126	12596847	12596977	131	-	0	includeFeature	0
12152	chrV	12591411	12600119	8709	*	8709	12591610	201	24.5209	2.26195	23.2166	SET.26.vs.N2_OP50_MergedReps_narrow_peaks_peak_10753a	WBGene00303041	12599087	12599128	42	-	0	includeFeature	0
12153	chrV	12600201	12606359	6159	*	6159	12600609	366	105.713	4.04714	103.83	SET.26.vs.N2_OP50_MergedReps_narrow_peaks_peak_10754a	WBGene00007586	12596393	12599151	2759	-	1049	upstream	1049
12154	chrV	12600201	12606359	6159	*	6159	12600609	366	105.713	4.04714	103.83	SET.26.vs.N2_OP50_MergedReps_narrow_peaks_peak_10754a	WBGene00007589	12607413	12608107	695	+	1053	upstream	1053
12155	chrV	12600201	12606359	6159	*	6159	12600609	366	105.713	4.04714	103.83	SET.26.vs.N2_OP50_MergedReps_narrow_peaks_peak_10754a	WBGene00195234	12601081	12601373	293	-	0	includeFeature	0
12156	chrV	12606456	12608095	1640	*	1640	12606604	183	18.3579	2.06039	17.1371	SET.26.vs.N2_OP50_MergedReps_narrow_peaks_peak_10755a	WBGene00007589	12607413	12608107	695	+	0	overlapStart	0
12157	chrV	12606456	12608095	1640	*	1640	12606604	183	18.3579	2.06039	17.1371	SET.26.vs.N2_OP50_MergedReps_narrow_peaks_peak_10755a	WBGene00013853	12609826	12610857	1032	+	1730	upstream	1730
12158	chrV	12637216	12637724	509	*	509	12637456	218	30.9749	2.45231	29.5938	SET.26.vs.N2_OP50_MergedReps_narrow_peaks_peak_10756	WBGene00010174	12637663	12638237	575	+	0	overlapStart	0
12159	chrV	12649580	12650042	463	*	463	12649831	393	124.735	4.41192	122.774	SET.26.vs.N2_OP50_MergedReps_narrow_peaks_peak_10759	WBGene00001671	12646827	12649313	2487	-	266	upstream	266
12160	chrV	12649580	12650042	463	*	463	12649831	393	124.735	4.41192	122.774	SET.26.vs.N2_OP50_MergedReps_narrow_peaks_peak_10759	WBGene00003011	12649858	12658718	8861	+	0	overlapStart	0
12161	chrV	12658380	12658591	212	*	212	12658477	136	6.01627	1.5341	5.02388	SET.26.vs.N2_OP50_MergedReps_narrow_peaks_peak_10760	WBGene00195166	12656874	12658179	1306	-	200	upstream	200
12162	chrV	12659047	12659999	953	*	953	12659145	140	6.8304	1.57889	5.81805	SET.26.vs.N2_OP50_MergedReps_narrow_peaks_peak_10761a	WBGene00012277	12658668	12659687	1020	-	0	overlapStart	0
12163	chrV	12659047	12659999	953	*	953	12659145	140	6.8304	1.57889	5.81805	SET.26.vs.N2_OP50_MergedReps_narrow_peaks_peak_10761a	WBGene00195166	12656874	12658179	1306	-	867	upstream	867
12164	chrV	12660454	12660755	302	*	302	12660630	148	8.59952	1.66847	7.54755	SET.26.vs.N2_OP50_MergedReps_narrow_peaks_peak_10762	WBGene00012276	12659704	12660330	627	-	123	upstream	123
12165	chrV	12696827	12697990	1164	*	1164	12697098	266	52.1348	2.98981	50.5561	SET.26.vs.N2_OP50_MergedReps_narrow_peaks_peak_10763a	WBGene00010734	12692486	12695255	2770	-	1571	upstream	1571
12166	chrV	12696827	12697990	1164	*	1164	12697098	266	52.1348	2.98981	50.5561	SET.26.vs.N2_OP50_MergedReps_narrow_peaks_peak_10763a	WBGene00010736	12697794	12704273	6480	+	0	overlapStart	0
12167	chrV	12702764	12703046	283	*	283	12702916	164	12.6712	1.84763	11.5408	SET.26.vs.N2_OP50_MergedReps_narrow_peaks_peak_10765	WBGene00011242	12704382	12707761	3380	+	1335	upstream	1335
12168	chrV	12704203	12705366	1164	*	1164	12704457	187	19.4769	2.09623	18.2417	SET.26.vs.N2_OP50_MergedReps_narrow_peaks_peak_10766a	WBGene00011242	12704382	12707761	3380	+	0	overlapStart	0
12169	chrV	12726918	12730379	3462	*	3462	12727242	157	10.8052	1.76925	9.70897	SET.26.vs.N2_OP50_MergedReps_narrow_peaks_peak_10767a	WBGene00004442	12727593	12728112	520	-	0	includeFeature	0
12170	chrV	12726918	12730379	3462	*	3462	12727242	157	10.8052	1.76925	9.70897	SET.26.vs.N2_OP50_MergedReps_narrow_peaks_peak_10767a	WBGene00011247	12728631	12729416	786	+	0	includeFeature	0
12171	chrV	12726918	12730379	3462	*	3462	12727242	157	10.8052	1.76925	9.70897	SET.26.vs.N2_OP50_MergedReps_narrow_peaks_peak_10767a	WBGene00011248	12729520	12731801	2282	+	0	overlapStart	0
12172	chrV	12726918	12730379	3462	*	3462	12727242	157	10.8052	1.76925	9.70897	SET.26.vs.N2_OP50_MergedReps_narrow_peaks_peak_10767a	WBGene00045336	12724562	12725993	1432	-	924	upstream	924
12173	chrV	12726918	12730379	3462	*	3462	12727242	157	10.8052	1.76925	9.70897	SET.26.vs.N2_OP50_MergedReps_narrow_peaks_peak_10767a	WBGene00045517	12727171	12727621	451	+	0	includeFeature	0
12174	chrV	12733367	12733767	401	*	401	12733621	177	15.8624	1.96292	14.6792	SET.26.vs.N2_OP50_MergedReps_narrow_peaks_peak_10769	WBGene00000984	12731772	12733645	1874	-	0	overlapStart	0
12175	chrV	12733367	12733767	401	*	401	12733621	177	15.8624	1.96292	14.6792	SET.26.vs.N2_OP50_MergedReps_narrow_peaks_peak_10769	WBGene00007604	12734183	12736041	1859	+	415	upstream	415
12176	chrV	12747394	12747701	308	*	308	12747492	147	8.36833	1.65727	7.32136	SET.26.vs.N2_OP50_MergedReps_narrow_peaks_peak_10770	WBGene00007606	12745201	12747463	2263	-	0	overlapStart	0
12177	chrV	12747394	12747701	308	*	308	12747492	147	8.36833	1.65727	7.32136	SET.26.vs.N2_OP50_MergedReps_narrow_peaks_peak_10770	WBGene00007607	12748292	12749963	1672	+	590	upstream	590
12178	chrV	12747394	12747701	308	*	308	12747492	147	8.36833	1.65727	7.32136	SET.26.vs.N2_OP50_MergedReps_narrow_peaks_peak_10770	WBGene00200986	12747609	12747801	193	+	0	overlapStart	0
12179	chrV	12760185	12760646	462	*	462	12760440	134	5.62731	1.5117	4.64487	SET.26.vs.N2_OP50_MergedReps_narrow_peaks_peak_10771	WBGene00008936	12757591	12760227	2637	-	0	overlapStart	0
12180	chrV	12760722	12761446	725	*	725	12760994	168	13.7944	1.89242	12.6447	SET.26.vs.N2_OP50_MergedReps_narrow_peaks_peak_10772a	WBGene00008936	12757591	12760227	2637	-	494	upstream	494
12181	chrV	12760722	12761446	725	*	725	12760994	168	13.7944	1.89242	12.6447	SET.26.vs.N2_OP50_MergedReps_narrow_peaks_peak_10772a	WBGene00219330	12760348	12760969	622	-	0	overlapStart	0
12182	chrV	12761849	12764119	2271	*	2271	12761948	141	4.81904	1.43939	3.86106	SET.26.vs.N2_OP50_MergedReps_narrow_peaks_peak_10773a	WBGene00004738	12763945	12767933	3989	+	0	overlapStart	0
12183	chrV	12761849	12764119	2271	*	2271	12761948	141	4.81904	1.43939	3.86106	SET.26.vs.N2_OP50_MergedReps_narrow_peaks_peak_10773a	WBGene00006512	12761044	12763375	2332	-	0	overlapStart	0
12184	chrV	12761849	12764119	2271	*	2271	12761948	141	4.81904	1.43939	3.86106	SET.26.vs.N2_OP50_MergedReps_narrow_peaks_peak_10773a	WBGene00219330	12760348	12760969	622	-	879	upstream	879
12185	chrV	12764291	12766564	2274	*	2274	12764396	163	12.3968	1.83644	11.2712	SET.26.vs.N2_OP50_MergedReps_narrow_peaks_peak_10774a	WBGene00006512	12761044	12763375	2332	-	915	upstream	915
12186	chrV	12766914	12767921	1008	*	1008	12767013	130	4.88632	1.46691	3.92397	SET.26.vs.N2_OP50_MergedReps_narrow_peaks_peak_10775a	WBGene00008937	12769268	12770845	1578	+	1346	upstream	1346
12187	chrV	12814417	12814872	456	*	456	12814614	306	72.6539	3.43772	70.9359	SET.26.vs.N2_OP50_MergedReps_narrow_peaks_peak_10776	WBGene00013898	12812258	12814122	1865	-	294	upstream	294
12188	chrV	12814417	12814872	456	*	456	12814614	306	72.6539	3.43772	70.9359	SET.26.vs.N2_OP50_MergedReps_narrow_peaks_peak_10776	WBGene00200192	12814780	12814883	104	+	0	overlapStart	0
12189	chrV	12819161	12819465	305	*	305	12819332	183	18.3579	2.06039	17.1371	SET.26.vs.N2_OP50_MergedReps_narrow_peaks_peak_10777	WBGene00013900	12820265	12822758	2494	+	799	upstream	799
12190	chrV	12849922	12850147	226	*	226	12850019	141	7.04137	1.59008	6.02409	SET.26.vs.N2_OP50_MergedReps_narrow_peaks_peak_10778	WBGene00008100	12846721	12849864	3144	-	57	upstream	57
12191	chrV	12869935	12870149	215	*	215	12870028	139	6.62238	1.56769	5.61492	SET.26.vs.N2_OP50_MergedReps_narrow_peaks_peak_10780	WBGene00011589	12868026	12870035	2010	-	0	overlapStart	0
12192	chrV	12869935	12870149	215	*	215	12870028	139	6.62238	1.56769	5.61492	SET.26.vs.N2_OP50_MergedReps_narrow_peaks_peak_10780	WBGene00011590	12872053	12882108	10056	+	1903	upstream	1903
12193	chrV	12909783	12910199	417	*	417	12909899	163	12.3968	1.83644	11.2712	SET.26.vs.N2_OP50_MergedReps_narrow_peaks_peak_10781	WBGene00003738	12910113	12917198	7086	+	0	overlapStart	0
12194	chrV	12951076	12951648	573	*	573	12951296	575	259.024	6.44992	256.713	SET.26.vs.N2_OP50_MergedReps_narrow_peaks_peak_10782	WBGene00004151	12952636	12953208	573	+	987	upstream	987
12195	chrV	12951076	12951648	573	*	573	12951296	575	259.024	6.44992	256.713	SET.26.vs.N2_OP50_MergedReps_narrow_peaks_peak_10782	WBGene00011802	12946815	12950658	3844	-	417	upstream	417
12196	chrV	12951076	12951648	573	*	573	12951296	575	259.024	6.44992	256.713	SET.26.vs.N2_OP50_MergedReps_narrow_peaks_peak_10782	WBGene00219337	12951337	12952023	687	+	0	overlapStart	0
12197	chrV	12952078	12953868	1791	*	1791	12952412	436	153.683	4.89343	151.628	SET.26.vs.N2_OP50_MergedReps_narrow_peaks_peak_10783a	WBGene00001233	12954002	12955229	1228	+	133	upstream	133
12198	chrV	12952078	12953868	1791	*	1791	12952412	436	153.683	4.89343	151.628	SET.26.vs.N2_OP50_MergedReps_narrow_peaks_peak_10783a	WBGene00004151	12952636	12953208	573	+	0	includeFeature	0
12199	chrV	12952078	12953868	1791	*	1791	12952412	436	153.683	4.89343	151.628	SET.26.vs.N2_OP50_MergedReps_narrow_peaks_peak_10783a	WBGene00011802	12946815	12950658	3844	-	1419	upstream	1419
12200	chrV	12965774	12968621	2848	*	2848	12966115	181	17.5416	2.02933	16.3343	SET.26.vs.N2_OP50_MergedReps_narrow_peaks_peak_10786a	WBGene00003031	12968855	12970730	1876	+	233	upstream	233
12201	chrV	12965774	12968621	2848	*	2848	12966115	181	17.5416	2.02933	16.3343	SET.26.vs.N2_OP50_MergedReps_narrow_peaks_peak_10786a	WBGene00011306	12966000	12967210	1211	-	0	includeFeature	0
12202	chrV	12965774	12968621	2848	*	2848	12966115	181	17.5416	2.02933	16.3343	SET.26.vs.N2_OP50_MergedReps_narrow_peaks_peak_10786a	WBGene00011309	12967309	12967982	674	-	0	includeFeature	0
12203	chrV	12970357	12971432	1076	*	1076	12970877	531	223.913	5.95722	221.676	SET.26.vs.N2_OP50_MergedReps_narrow_peaks_peak_10787a	WBGene00011308	12971110	12973282	2173	+	0	overlapStart	0
12204	chrV	12971805	12972436	632	*	632	12971964	196	22.7373	2.20596	21.4559	SET.26.vs.N2_OP50_MergedReps_narrow_peaks_peak_10788a	WBGene00196598	12974160	12974309	150	+	1723	upstream	1723
12205	chrV	13001928	13002127	200	*	200	13002077	140	6.8304	1.57889	5.81805	SET.26.vs.N2_OP50_MergedReps_narrow_peaks_peak_10789	WBGene00008848	13002317	13006987	4671	+	189	upstream	189
12206	chrV	13002838	13003876	1039	*	1039	13003560	508	206.181	5.69967	203.986	SET.26.vs.N2_OP50_MergedReps_narrow_peaks_peak_10790	WBGene00014331	13003509	13003580	72	-	0	includeFeature	0
12207	chrV	13002838	13003876	1039	*	1039	13003560	508	206.181	5.69967	203.986	SET.26.vs.N2_OP50_MergedReps_narrow_peaks_peak_10790	WBGene00200745	13003500	13003586	87	+	0	includeFeature	0
12208	chrV	13004000	13004217	218	*	218	13004213	137	4.35338	1.41312	3.4103	SET.26.vs.N2_OP50_MergedReps_narrow_peaks_peak_10791	WBGene00014331	13003509	13003580	72	-	419	upstream	419
12209	chrV	13005087	13005602	516	*	516	13005447	168	13.7944	1.89242	12.6447	SET.26.vs.N2_OP50_MergedReps_narrow_peaks_peak_10792	WBGene00014331	13003509	13003580	72	-	1506	upstream	1506
12210	chrV	13009510	13010211	702	*	702	13009912	624	269.682	6.14901	267.351	SET.26.vs.N2_OP50_MergedReps_narrow_peaks_peak_10795	WBGene00045418	13006981	13008925	1945	-	584	upstream	584
12211	chrV	13009510	13010211	702	*	702	13009912	624	269.682	6.14901	267.351	SET.26.vs.N2_OP50_MergedReps_narrow_peaks_peak_10795	WBGene00235323	13011479	13011665	187	+	1267	upstream	1267
12212	chrV	13026968	13027235	268	*	268	13027099	178	6.18219	1.46041	5.18882	SET.26.vs.N2_OP50_MergedReps_narrow_peaks_peak_10796	WBGene00014551	13027028	13027100	73	-	0	includeFeature	0
12213	chrV	13026968	13027235	268	*	268	13027099	178	6.18219	1.46041	5.18882	SET.26.vs.N2_OP50_MergedReps_narrow_peaks_peak_10796	WBGene00199926	13026696	13026980	285	-	0	overlapStart	0
12214	chrV	13038457	13038669	213	*	213	13038573	153	9.79745	1.72446	8.72074	SET.26.vs.N2_OP50_MergedReps_narrow_peaks_peak_10797	WBGene00012336	13034895	13036581	1687	-	1875	upstream	1875
12215	chrV	13041000	13042952	1953	*	1953	13041186	206	19.9115	2.03655	18.6712	SET.26.vs.N2_OP50_MergedReps_narrow_peaks_peak_10798a	WBGene00002250	13043712	13046355	2644	+	759	upstream	759
12216	chrV	13041000	13042952	1953	*	1953	13041186	206	19.9115	2.03655	18.6712	SET.26.vs.N2_OP50_MergedReps_narrow_peaks_peak_10798a	WBGene00012337	13036996	13041879	4884	-	0	overlapStart	0
12217	chrV	13043011	13043649	639	*	639	13043254	160	7.99565	1.59967	6.95814	SET.26.vs.N2_OP50_MergedReps_narrow_peaks_peak_10799a	WBGene00002250	13043712	13046355	2644	+	62	upstream	62
12218	chrV	13043011	13043649	639	*	639	13043254	160	7.99565	1.59967	6.95814	SET.26.vs.N2_OP50_MergedReps_narrow_peaks_peak_10799a	WBGene00012337	13036996	13041879	4884	-	1131	upstream	1131
12219	chrV	13043011	13043649	639	*	639	13043254	160	7.99565	1.59967	6.95814	SET.26.vs.N2_OP50_MergedReps_narrow_peaks_peak_10799a	WBGene00200931	13043296	13043424	129	-	0	includeFeature	0
12220	chrV	13043749	13043948	200	*	200	13043909	139	6.62238	1.56769	5.61492	SET.26.vs.N2_OP50_MergedReps_narrow_peaks_peak_10800	WBGene00200931	13043296	13043424	129	-	324	upstream	324
12221	chrV	13044052	13044627	576	*	576	13044310	155	10.2959	1.74685	9.20935	SET.26.vs.N2_OP50_MergedReps_narrow_peaks_peak_10801	WBGene00200931	13043296	13043424	129	-	627	upstream	627
12222	chrV	13044681	13045147	467	*	467	13044954	176	15.1408	1.93067	13.9712	SET.26.vs.N2_OP50_MergedReps_narrow_peaks_peak_10802	WBGene00200931	13043296	13043424	129	-	1256	upstream	1256
12223	chrV	13045716	13046516	801	*	801	13045954	180	17.4021	2.0268	16.1953	SET.26.vs.N2_OP50_MergedReps_narrow_peaks_peak_10803a	WBGene00012339	13047980	13049238	1259	+	1463	upstream	1463
12224	chrV	13047586	13047906	321	*	321	13047748	166	12.6958	1.84161	11.5653	SET.26.vs.N2_OP50_MergedReps_narrow_peaks_peak_10804	WBGene00012339	13047980	13049238	1259	+	73	upstream	73
12225	chrV	13082575	13083107	533	*	533	13082785	144	7.69185	1.62368	6.65967	SET.26.vs.N2_OP50_MergedReps_narrow_peaks_peak_10805a	WBGene00007907	13083055	13090260	7206	+	0	overlapStart	0
12226	chrV	13082575	13083107	533	*	533	13082785	144	7.69185	1.62368	6.65967	SET.26.vs.N2_OP50_MergedReps_narrow_peaks_peak_10805a	WBGene00165949	13081328	13081348	21	-	1226	upstream	1226
12227	chrV	13082575	13083107	533	*	533	13082785	144	7.69185	1.62368	6.65967	SET.26.vs.N2_OP50_MergedReps_narrow_peaks_peak_10805a	WBGene00197209	13082792	13082934	143	-	0	includeFeature	0
12228	chrV	13088254	13088505	252	*	252	13088430	141	7.04137	1.59008	6.02409	SET.26.vs.N2_OP50_MergedReps_narrow_peaks_peak_10807	WBGene00007909	13089803	13092512	2710	+	1297	upstream	1297
12229	chrV	13088556	13089162	607	*	607	13088814	146	8.13998	1.64607	7.09794	SET.26.vs.N2_OP50_MergedReps_narrow_peaks_peak_10808	WBGene00007909	13089803	13092512	2710	+	640	upstream	640
12230	chrV	13115663	13115943	281	*	281	13115809	173	15.2549	1.94841	14.0813	SET.26.vs.N2_OP50_MergedReps_narrow_peaks_peak_10809	WBGene00007150	13116488	13120167	3680	+	544	upstream	544
12231	chrV	13116403	13116632	230	*	230	13116513	157	10.8052	1.76925	9.70897	SET.26.vs.N2_OP50_MergedReps_narrow_peaks_peak_10810	WBGene00007150	13116488	13120167	3680	+	0	overlapStart	0
12232	chrV	13130027	13131083	1057	*	1057	13130664	500	200.117	5.61009	197.937	SET.26.vs.N2_OP50_MergedReps_narrow_peaks_peak_10815	WBGene00001137	13126414	13129995	3582	-	31	upstream	31
12233	chrV	13130027	13131083	1057	*	1057	13130664	500	200.117	5.61009	197.937	SET.26.vs.N2_OP50_MergedReps_narrow_peaks_peak_10815	WBGene00219786	13130359	13130478	120	-	0	includeFeature	0
12234	chrV	13131196	13131483	288	*	288	13131295	124	3.86936	1.39972	2.93749	SET.26.vs.N2_OP50_MergedReps_narrow_peaks_peak_10816	WBGene00219786	13130359	13130478	120	-	717	upstream	717
12235	chrV	13168776	13169251	476	*	476	13168916	165	12.0535	1.81069	10.9369	SET.26.vs.N2_OP50_MergedReps_narrow_peaks_peak_10819	WBGene00198037	13166787	13166926	140	-	1849	upstream	1849
12236	chrV	13174776	13178040	3265	*	3265	13175143	218	30.9749	2.45231	29.5938	SET.26.vs.N2_OP50_MergedReps_narrow_peaks_peak_10821a	WBGene00001874	13176711	13180189	3479	+	0	overlapStart	0
12237	chrV	13178508	13179412	905	*	905	13178834	221	30.8922	2.4321	29.5147	SET.26.vs.N2_OP50_MergedReps_narrow_peaks_peak_10822a	WBGene00011648	13180330	13181534	1205	+	917	upstream	917
12238	chrV	13179466	13181336	1871	*	1871	13179728	148	8.59952	1.66847	7.54755	SET.26.vs.N2_OP50_MergedReps_narrow_peaks_peak_10823a	WBGene00011648	13180330	13181534	1205	+	0	overlapStart	0
12239	chrV	13312047	13314593	2547	*	2547	13312543	357	80.673	3.32648	78.9094	SET.26.vs.N2_OP50_MergedReps_narrow_peaks_peak_10826a	WBGene00008218	13310186	13312260	2075	-	0	overlapStart	0
12240	chrV	13312047	13314593	2547	*	2547	13312543	357	80.673	3.32648	78.9094	SET.26.vs.N2_OP50_MergedReps_narrow_peaks_peak_10826a	WBGene00008219	13313575	13315812	2238	+	0	overlapStart	0
12241	chrV	13406393	13407000	608	*	608	13406689	189	20.332	2.12758	19.0832	SET.26.vs.N2_OP50_MergedReps_narrow_peaks_peak_10828	WBGene00009979	13404031	13406014	1984	-	378	upstream	378
12242	chrV	13406393	13407000	608	*	608	13406689	189	20.332	2.12758	19.0832	SET.26.vs.N2_OP50_MergedReps_narrow_peaks_peak_10828	WBGene00009980	13406816	13408265	1450	+	0	overlapStart	0
12243	chrV	13406393	13407000	608	*	608	13406689	189	20.332	2.12758	19.0832	SET.26.vs.N2_OP50_MergedReps_narrow_peaks_peak_10828	WBGene00009981	13408242	13409832	1591	+	1241	upstream	1241
12244	chrV	13407211	13408391	1181	*	1181	13407310	136	6.01627	1.5341	5.02388	SET.26.vs.N2_OP50_MergedReps_narrow_peaks_peak_10829a	WBGene00009979	13404031	13406014	1984	-	1196	upstream	1196
12245	chrV	13407211	13408391	1181	*	1181	13407310	136	6.01627	1.5341	5.02388	SET.26.vs.N2_OP50_MergedReps_narrow_peaks_peak_10829a	WBGene00009981	13408242	13409832	1591	+	0	overlapStart	0
12246	chrV	13407211	13408391	1181	*	1181	13407310	136	6.01627	1.5341	5.02388	SET.26.vs.N2_OP50_MergedReps_narrow_peaks_peak_10829a	WBGene00206489	13407222	13407929	708	-	0	includeFeature	0
12247	chrV	13408685	13409190	506	*	506	13408784	120	3.19088	1.34917	2.28425	SET.26.vs.N2_OP50_MergedReps_narrow_peaks_peak_10830a	WBGene00009982	13411077	13411717	641	+	1886	upstream	1886
12248	chrV	13408685	13409190	506	*	506	13408784	120	3.19088	1.34917	2.28425	SET.26.vs.N2_OP50_MergedReps_narrow_peaks_peak_10830a	WBGene00206489	13407222	13407929	708	-	755	upstream	755
12249	chrV	13434135	13434680	546	*	546	13434498	137	5.6367	1.50527	4.65418	SET.26.vs.N2_OP50_MergedReps_narrow_peaks_peak_10831	WBGene00005095	13430651	13432714	2064	-	1420	upstream	1420
12250	chrV	13437458	13438652	1195	*	1195	13437790	300	69.4248	3.37053	67.7265	SET.26.vs.N2_OP50_MergedReps_narrow_peaks_peak_10833a	WBGene00003222	13433050	13437545	4496	-	0	overlapStart	0
12251	chrV	13445557	13445764	208	*	208	13445710	129	4.70888	1.45571	3.75164	SET.26.vs.N2_OP50_MergedReps_narrow_peaks_peak_10834	WBGene00012381	13445745	13448815	3071	+	0	overlapStart	0
12252	chrV	13457848	13458566	719	*	719	13458204	257	47.8618	2.88903	46.3173	SET.26.vs.N2_OP50_MergedReps_narrow_peaks_peak_10835	WBGene00009135	13458083	13459504	1422	+	0	overlapStart	0
12253	chrV	13457848	13458566	719	*	719	13458204	257	47.8618	2.88903	46.3173	SET.26.vs.N2_OP50_MergedReps_narrow_peaks_peak_10835	WBGene00009137	13459525	13461803	2279	+	958	upstream	958
12254	chrV	13458954	13459769	816	*	816	13459112	175	15.8564	1.97081	14.6733	SET.26.vs.N2_OP50_MergedReps_narrow_peaks_peak_10836a	WBGene00009137	13459525	13461803	2279	+	0	overlapStart	0
12255	chrV	13462738	13464339	1602	*	1602	13463166	638	311.808	7.15538	309.399	SET.26.vs.N2_OP50_MergedReps_narrow_peaks_peak_10838a	WBGene00001496	13463128	13467131	4004	+	0	overlapStart	0
12256	chrV	13465560	13469470	3911	*	3911	13466090	238	39.2916	2.67627	37.8241	SET.26.vs.N2_OP50_MergedReps_narrow_peaks_peak_10840a	WBGene00009138	13466924	13468361	1438	-	0	includeFeature	0
12257	chrV	13465560	13469470	3911	*	3911	13466090	238	39.2916	2.67627	37.8241	SET.26.vs.N2_OP50_MergedReps_narrow_peaks_peak_10840a	WBGene00009139	13468376	13469087	712	+	0	includeFeature	0
12258	chrV	13490566	13491295	730	*	730	13490813	242	41.0434	2.72106	39.5591	SET.26.vs.N2_OP50_MergedReps_narrow_peaks_peak_10841	WBGene00011694	13487026	13489626	2601	-	939	upstream	939
12259	chrV	13495461	13498626	3166	*	3166	13495747	190	20.6689	2.13878	19.4155	SET.26.vs.N2_OP50_MergedReps_narrow_peaks_peak_10847a	WBGene00001808	13497690	13498819	1130	+	0	overlapStart	0
12260	chrV	13495461	13498626	3166	*	3166	13495747	190	20.6689	2.13878	19.4155	SET.26.vs.N2_OP50_MergedReps_narrow_peaks_peak_10847a	WBGene00011696	13491068	13497372	6305	-	0	overlapStart	0
12261	chrV	13498890	13499100	211	*	211	13499018	169	10.9912	1.74079	9.89416	SET.26.vs.N2_OP50_MergedReps_narrow_peaks_peak_10848	WBGene00011696	13491068	13497372	6305	-	1517	upstream	1517
12262	chrV	13550519	13550965	447	*	447	13550812	150	9.07035	1.69086	8.00852	SET.26.vs.N2_OP50_MergedReps_narrow_peaks_peak_10849	WBGene00008344	13551911	13553373	1463	+	945	upstream	945
12263	chrV	13551271	13552383	1113	*	1113	13551681	282	60.0519	3.16897	58.4157	SET.26.vs.N2_OP50_MergedReps_narrow_peaks_peak_10850a	WBGene00008343	13550520	13551810	1291	-	0	overlapStart	0
12264	chrV	13551271	13552383	1113	*	1113	13551681	282	60.0519	3.16897	58.4157	SET.26.vs.N2_OP50_MergedReps_narrow_peaks_peak_10850a	WBGene00008344	13551911	13553373	1463	+	0	overlapStart	0
12265	chrV	13552716	13554161	1446	*	1446	13553020	330	86.0677	3.70646	84.274	SET.26.vs.N2_OP50_MergedReps_narrow_peaks_peak_10851a	WBGene00008343	13550520	13551810	1291	-	905	upstream	905
12266	chrV	13554745	13555288	544	*	544	13554911	180	14.272	1.87254	13.1166	SET.26.vs.N2_OP50_MergedReps_narrow_peaks_peak_10852a	WBGene00000302	13557104	13559922	2819	+	1815	upstream	1815
12267	chrV	13555788	13557087	1300	*	1300	13555949	145	7.91448	1.63488	6.87738	SET.26.vs.N2_OP50_MergedReps_narrow_peaks_peak_10853a	WBGene00000302	13557104	13559922	2819	+	16	upstream	16
12268	chrV	13555788	13557087	1300	*	1300	13555949	145	7.91448	1.63488	6.87738	SET.26.vs.N2_OP50_MergedReps_narrow_peaks_peak_10853a	WBGene00008345	13553374	13556408	3035	-	0	overlapStart	0
12269	chrV	13564962	13567943	2982	*	2982	13565386	860	517.793	9.64128	515.09	SET.26.vs.N2_OP50_MergedReps_narrow_peaks_peak_10854a	WBGene00000250	13568850	13570030	1181	+	906	upstream	906
12270	chrV	13564962	13567943	2982	*	2982	13565386	860	517.793	9.64128	515.09	SET.26.vs.N2_OP50_MergedReps_narrow_peaks_peak_10854a	WBGene00001726	13562105	13563913	1809	-	1048	upstream	1048
12271	chrV	13564962	13567943	2982	*	2982	13565386	860	517.793	9.64128	515.09	SET.26.vs.N2_OP50_MergedReps_narrow_peaks_peak_10854a	WBGene00008224	13565863	13566968	1106	+	0	includeFeature	0
12272	chrV	13567989	13568219	231	*	231	13568133	141	7.04137	1.59008	6.02409	SET.26.vs.N2_OP50_MergedReps_narrow_peaks_peak_10855	WBGene00000250	13568850	13570030	1181	+	630	upstream	630
12273	chrV	13568376	13569403	1028	*	1028	13568836	353	99.6301	3.96401	97.7714	SET.26.vs.N2_OP50_MergedReps_narrow_peaks_peak_10856	WBGene00000250	13568850	13570030	1181	+	0	overlapStart	0
12274	chrV	13568376	13569403	1028	*	1028	13568836	353	99.6301	3.96401	97.7714	SET.26.vs.N2_OP50_MergedReps_narrow_peaks_peak_10856	WBGene00008225	13566931	13568657	1727	-	0	overlapStart	0
12275	chrV	13569951	13570198	248	*	248	13570068	150	9.07035	1.69086	8.00852	SET.26.vs.N2_OP50_MergedReps_narrow_peaks_peak_10857	WBGene00008225	13566931	13568657	1727	-	1293	upstream	1293
12276	chrV	13569951	13570198	248	*	248	13570068	150	9.07035	1.69086	8.00852	SET.26.vs.N2_OP50_MergedReps_narrow_peaks_peak_10857	WBGene00008226	13572037	13573423	1387	+	1838	upstream	1838
12277	chrV	13571957	13572244	288	*	288	13572061	148	8.59952	1.66847	7.54755	SET.26.vs.N2_OP50_MergedReps_narrow_peaks_peak_10858	WBGene00008226	13572037	13573423	1387	+	0	overlapStart	0
12278	chrV	13591576	13591971	396	*	396	13591814	160	8.55581	1.63198	7.50793	SET.26.vs.N2_OP50_MergedReps_narrow_peaks_peak_10859	WBGene00009986	13588612	13589585	974	-	1990	upstream	1990
12279	chrV	13591576	13591971	396	*	396	13591814	160	8.55581	1.63198	7.50793	SET.26.vs.N2_OP50_MergedReps_narrow_peaks_peak_10859	WBGene00009987	13592124	13593183	1060	+	152	upstream	152
12280	chrV	13593058	13593312	255	*	255	13593191	154	10.0453	1.73566	8.96366	SET.26.vs.N2_OP50_MergedReps_narrow_peaks_peak_10860	WBGene00009988	13593383	13598269	4887	+	70	upstream	70
12281	chrV	13609892	13610135	244	*	244	13610029	130	4.88632	1.46691	3.92397	SET.26.vs.N2_OP50_MergedReps_narrow_peaks_peak_10861	WBGene00198685	13609899	13610114	216	-	0	includeFeature	0
12282	chrV	13621233	13622061	829	*	829	13621553	220	31.7723	2.47471	30.3825	SET.26.vs.N2_OP50_MergedReps_narrow_peaks_peak_10862a	WBGene00005089	13617851	13619686	1836	-	1546	upstream	1546
12283	chrV	13621233	13622061	829	*	829	13621553	220	31.7723	2.47471	30.3825	SET.26.vs.N2_OP50_MergedReps_narrow_peaks_peak_10862a	WBGene00023419	13621371	13621820	450	-	0	includeFeature	0
12284	chrV	13622244	13624078	1835	*	1835	13622457	163	10.1689	1.71434	9.08661	SET.26.vs.N2_OP50_MergedReps_narrow_peaks_peak_10863a	WBGene00023419	13621371	13621820	450	-	423	upstream	423
12285	chrV	13622244	13624078	1835	*	1835	13622457	163	10.1689	1.71434	9.08661	SET.26.vs.N2_OP50_MergedReps_narrow_peaks_peak_10863a	WBGene00219552	13624728	13624912	185	+	649	upstream	649
12286	chrV	13624172	13626614	2443	*	2443	13624435	172	8.92806	1.62251	7.87075	SET.26.vs.N2_OP50_MergedReps_narrow_peaks_peak_10864a	WBGene00009992	13624625	13625567	943	-	0	includeFeature	0
12287	chrV	13624172	13626614	2443	*	2443	13624435	172	8.92806	1.62251	7.87075	SET.26.vs.N2_OP50_MergedReps_narrow_peaks_peak_10864a	WBGene00009993	13622107	13624525	2419	-	0	overlapStart	0
12288	chrV	13624172	13626614	2443	*	2443	13624435	172	8.92806	1.62251	7.87075	SET.26.vs.N2_OP50_MergedReps_narrow_peaks_peak_10864a	WBGene00009994	13626031	13627482	1452	+	0	overlapStart	0
12289	chrV	13624172	13626614	2443	*	2443	13624435	172	8.92806	1.62251	7.87075	SET.26.vs.N2_OP50_MergedReps_narrow_peaks_peak_10864a	WBGene00009996	13627573	13629831	2259	+	958	upstream	958
12290	chrV	13624172	13626614	2443	*	2443	13624435	172	8.92806	1.62251	7.87075	SET.26.vs.N2_OP50_MergedReps_narrow_peaks_peak_10864a	WBGene00219552	13624728	13624912	185	+	0	includeFeature	0
12291	chrV	13626817	13628284	1468	*	1468	13627318	323	82.0751	3.62808	80.3029	SET.26.vs.N2_OP50_MergedReps_narrow_peaks_peak_10865a	WBGene00009992	13624625	13625567	943	-	1249	upstream	1249
12292	chrV	13626817	13628284	1468	*	1468	13627318	323	82.0751	3.62808	80.3029	SET.26.vs.N2_OP50_MergedReps_narrow_peaks_peak_10865a	WBGene00009996	13627573	13629831	2259	+	0	overlapStart	0
12293	chrV	13649574	13651791	2218	*	2218	13649979	414	138.631	4.64708	136.623	SET.26.vs.N2_OP50_MergedReps_narrow_peaks_peak_10868a	WBGene00044200	13646884	13648397	1514	-	1176	upstream	1176
12294	chrV	13653244	13654887	1644	*	1644	13653416	166	11.8126	1.79429	10.7008	SET.26.vs.N2_OP50_MergedReps_narrow_peaks_peak_10870a	WBGene00010425	13650262	13654129	3868	-	0	overlapStart	0
12295	chrV	13655038	13655661	624	*	624	13655254	298	65.9407	3.26142	64.2655	SET.26.vs.N2_OP50_MergedReps_narrow_peaks_peak_10871	WBGene00010425	13650262	13654129	3868	-	908	upstream	908
12296	chrV	13659084	13659442	359	*	359	13659273	159	11.3252	1.79164	10.2192	SET.26.vs.N2_OP50_MergedReps_narrow_peaks_peak_10875	WBGene00010279	13661261	13664233	2973	+	1818	upstream	1818
12297	chrV	13659084	13659442	359	*	359	13659273	159	11.3252	1.79164	10.2192	SET.26.vs.N2_OP50_MergedReps_narrow_peaks_peak_10875	WBGene00199866	13658733	13658889	157	-	194	upstream	194
12298	chrV	13659502	13659769	268	*	268	13659649	145	7.91448	1.63488	6.87738	SET.26.vs.N2_OP50_MergedReps_narrow_peaks_peak_10876	WBGene00010279	13661261	13664233	2973	+	1491	upstream	1491
12299	chrV	13659502	13659769	268	*	268	13659649	145	7.91448	1.63488	6.87738	SET.26.vs.N2_OP50_MergedReps_narrow_peaks_peak_10876	WBGene00199866	13658733	13658889	157	-	612	upstream	612
12300	chrV	13660093	13661605	1513	*	1513	13660416	352	99.0267	3.95281	97.1706	SET.26.vs.N2_OP50_MergedReps_narrow_peaks_peak_10877a	WBGene00010279	13661261	13664233	2973	+	0	overlapStart	0
12301	chrV	13660093	13661605	1513	*	1513	13660416	352	99.0267	3.95281	97.1706	SET.26.vs.N2_OP50_MergedReps_narrow_peaks_peak_10877a	WBGene00199866	13658733	13658889	157	-	1203	upstream	1203
12302	chrV	13661948	13666203	4256	*	4256	13662056	142	7.25528	1.60128	6.23305	SET.26.vs.N2_OP50_MergedReps_narrow_peaks_peak_10878a	WBGene00010280	13665397	13669292	3896	+	0	overlapStart	0
12303	chrV	13668638	13671073	2436	*	2436	13669337	524	218.47	5.87883	216.245	SET.26.vs.N2_OP50_MergedReps_narrow_peaks_peak_10880a	WBGene00010282	13672597	13676024	3428	+	1523	upstream	1523
12304	chrV	13671782	13672225	444	*	444	13671945	220	31.7723	2.47471	30.3825	SET.26.vs.N2_OP50_MergedReps_narrow_peaks_peak_10881	WBGene00010281	13669353	13671958	2606	-	0	overlapStart	0
12305	chrV	13671782	13672225	444	*	444	13671945	220	31.7723	2.47471	30.3825	SET.26.vs.N2_OP50_MergedReps_narrow_peaks_peak_10881	WBGene00010282	13672597	13676024	3428	+	371	upstream	371
12306	chrV	13676833	13678250	1418	*	1418	13677228	171	14.6633	1.92602	13.4992	SET.26.vs.N2_OP50_MergedReps_narrow_peaks_peak_10883a	WBGene00010283	13678875	13681539	2665	+	624	upstream	624
12307	chrV	13678292	13679495	1204	*	1204	13678664	1176	800.829	11.8114	797.808	SET.26.vs.N2_OP50_MergedReps_narrow_peaks_peak_10884a	WBGene00006442	13675988	13678598	2611	-	0	overlapStart	0
12308	chrV	13678292	13679495	1204	*	1204	13678664	1176	800.829	11.8114	797.808	SET.26.vs.N2_OP50_MergedReps_narrow_peaks_peak_10884a	WBGene00010283	13678875	13681539	2665	+	0	overlapStart	0
12309	chrV	13678292	13679495	1204	*	1204	13678664	1176	800.829	11.8114	797.808	SET.26.vs.N2_OP50_MergedReps_narrow_peaks_peak_10884a	WBGene00198624	13680248	13680397	150	+	752	upstream	752
12310	chrV	13679552	13679905	354	*	354	13679735	148	8.59952	1.66847	7.54755	SET.26.vs.N2_OP50_MergedReps_narrow_peaks_peak_10885	WBGene00006442	13675988	13678598	2611	-	953	upstream	953
12311	chrV	13679552	13679905	354	*	354	13679735	148	8.59952	1.66847	7.54755	SET.26.vs.N2_OP50_MergedReps_narrow_peaks_peak_10885	WBGene00198624	13680248	13680397	150	+	342	upstream	342
12312	chrV	13680097	13680620	524	*	524	13680221	170	14.3712	1.91482	13.2118	SET.26.vs.N2_OP50_MergedReps_narrow_peaks_peak_10886a	WBGene00006442	13675988	13678598	2611	-	1498	upstream	1498
12313	chrV	13680097	13680620	524	*	524	13680221	170	14.3712	1.91482	13.2118	SET.26.vs.N2_OP50_MergedReps_narrow_peaks_peak_10886a	WBGene00198624	13680248	13680397	150	+	0	includeFeature	0
12314	chrV	13715053	13715712	660	*	660	13715324	220	31.7723	2.47471	30.3825	SET.26.vs.N2_OP50_MergedReps_narrow_peaks_peak_10887a	WBGene00011330	13716824	13720402	3579	+	1111	upstream	1111
12315	chrV	13756548	13756933	386	*	386	13756758	343	93.6514	3.85203	91.8199	SET.26.vs.N2_OP50_MergedReps_narrow_peaks_peak_10888	WBGene00008986	13755011	13756409	1399	-	138	upstream	138
12316	chrV	13756548	13756933	386	*	386	13756758	343	93.6514	3.85203	91.8199	SET.26.vs.N2_OP50_MergedReps_narrow_peaks_peak_10888	WBGene00044920	13758090	13759945	1856	+	1156	upstream	1156
12317	chrV	13757479	13757744	266	*	266	13757618	188	19.9973	2.11638	18.7532	SET.26.vs.N2_OP50_MergedReps_narrow_peaks_peak_10889	WBGene00008986	13755011	13756409	1399	-	1069	upstream	1069
12318	chrV	13757479	13757744	266	*	266	13757618	188	19.9973	2.11638	18.7532	SET.26.vs.N2_OP50_MergedReps_narrow_peaks_peak_10889	WBGene00044920	13758090	13759945	1856	+	345	upstream	345
12319	chrV	13782204	13782689	486	*	486	13782472	298	68.3599	3.34813	66.6683	SET.26.vs.N2_OP50_MergedReps_narrow_peaks_peak_10890	WBGene00009972	13778633	13781625	2993	-	578	upstream	578
12320	chrV	13782204	13782689	486	*	486	13782472	298	68.3599	3.34813	66.6683	SET.26.vs.N2_OP50_MergedReps_narrow_peaks_peak_10890	WBGene00009973	13782399	13784102	1704	+	0	overlapStart	0
12321	chrV	13785414	13785908	495	*	495	13785752	153	9.79745	1.72446	8.72074	SET.26.vs.N2_OP50_MergedReps_narrow_peaks_peak_10892	WBGene00009975	13787536	13796254	8719	+	1627	upstream	1627
12322	chrV	13787224	13788165	942	*	942	13787570	301	69.9594	3.38173	68.2578	SET.26.vs.N2_OP50_MergedReps_narrow_peaks_peak_10893a	WBGene00009974	13784095	13787712	3618	-	0	overlapStart	0
12323	chrV	13787224	13788165	942	*	942	13787570	301	69.9594	3.38173	68.2578	SET.26.vs.N2_OP50_MergedReps_narrow_peaks_peak_10893a	WBGene00009975	13787536	13796254	8719	+	0	overlapStart	0
12324	chrV	13788258	13788737	480	*	480	13788505	166	13.2277	1.87003	12.0876	SET.26.vs.N2_OP50_MergedReps_narrow_peaks_peak_10894	WBGene00009974	13784095	13787712	3618	-	545	upstream	545
12325	chrV	13788781	13790055	1275	*	1275	13789038	211	28.2461	2.37393	26.8964	SET.26.vs.N2_OP50_MergedReps_narrow_peaks_peak_10895a	WBGene00009974	13784095	13787712	3618	-	1068	upstream	1068
12326	chrV	13795032	13795536	505	*	505	13795327	144	7.58333	1.61677	6.55555	SET.26.vs.N2_OP50_MergedReps_narrow_peaks_peak_10899	WBGene00006684	13796641	13800577	3937	+	1104	upstream	1104
12327	chrV	13796073	13796466	394	*	394	13796199	142	7.25528	1.60128	6.23305	SET.26.vs.N2_OP50_MergedReps_narrow_peaks_peak_10900	WBGene00006684	13796641	13800577	3937	+	174	upstream	174
12328	chrV	13807202	13807566	365	*	365	13807376	223	32.983	2.5083	31.58	SET.26.vs.N2_OP50_MergedReps_narrow_peaks_peak_10903	WBGene00009977	13804395	13807237	2843	-	0	overlapStart	0
12329	chrV	13808350	13808860	511	*	511	13808629	538	157.561	4.12901	155.495	SET.26.vs.N2_OP50_MergedReps_narrow_peaks_peak_10904	WBGene00009977	13804395	13807237	2843	-	1112	upstream	1112
12330	chrV	13818864	13820037	1174	*	1174	13819292	461	160.168	4.82942	158.094	SET.26.vs.N2_OP50_MergedReps_narrow_peaks_peak_10905a	WBGene00010088	13815374	13816977	1604	-	1886	upstream	1886
12331	chrV	13820508	13821204	697	*	697	13820722	155	10.2959	1.74685	9.20935	SET.26.vs.N2_OP50_MergedReps_narrow_peaks_peak_10906	WBGene00010089	13823052	13825222	2171	+	1847	upstream	1847
12332	chrV	13821427	13822079	653	*	653	13821603	167	13.5098	1.88123	12.3649	SET.26.vs.N2_OP50_MergedReps_narrow_peaks_peak_10907a	WBGene00010089	13823052	13825222	2171	+	972	upstream	972
12333	chrV	13822206	13822678	473	*	473	13822441	150	9.07035	1.69086	8.00852	SET.26.vs.N2_OP50_MergedReps_narrow_peaks_peak_10908	WBGene00010089	13823052	13825222	2171	+	373	upstream	373
12334	chrV	13822732	13823355	624	*	624	13822898	178	16.7766	2.0044	15.5793	SET.26.vs.N2_OP50_MergedReps_narrow_peaks_peak_10909	WBGene00010089	13823052	13825222	2171	+	0	overlapStart	0
12335	chrV	13827463	13827665	203	*	203	13827636	134	5.62731	1.5117	4.64487	SET.26.vs.N2_OP50_MergedReps_narrow_peaks_peak_10910	WBGene00003812	13828208	13831040	2833	+	542	upstream	542
12336	chrV	13827463	13827665	203	*	203	13827636	134	5.62731	1.5117	4.64487	SET.26.vs.N2_OP50_MergedReps_narrow_peaks_peak_10910	WBGene00077570	13825613	13827051	1439	-	411	upstream	411
12337	chrV	13880347	13880546	200	*	200	13880494	146	8.13998	1.64607	7.09794	SET.26.vs.N2_OP50_MergedReps_narrow_peaks_peak_10911	WBGene00011930	13880908	13883937	3030	+	361	upstream	361
12338	chrV	13892696	13892895	200	*	200	13892877	137	6.11954	1.53872	5.12655	SET.26.vs.N2_OP50_MergedReps_narrow_peaks_peak_10912	WBGene00011932	13893325	13896405	3081	+	429	upstream	429
12339	chrV	13892696	13892895	200	*	200	13892877	137	6.11954	1.53872	5.12655	SET.26.vs.N2_OP50_MergedReps_narrow_peaks_peak_10912	WBGene00170673	13890738	13890758	21	-	1937	upstream	1937
12340	chrV	13906218	13906501	284	*	284	13906325	137	6.2153	1.54529	5.21798	SET.26.vs.N2_OP50_MergedReps_narrow_peaks_peak_10913	WBGene00007363	13906492	13908135	1644	+	0	overlapStart	0
12341	chrV	13907882	13908365	484	*	484	13908053	161	11.8558	1.81404	10.74	SET.26.vs.N2_OP50_MergedReps_narrow_peaks_peak_10914	WBGene00007366	13909686	13911524	1839	+	1320	upstream	1320
12342	chrV	13909443	13909773	331	*	331	13909579	144	7.69185	1.62368	6.65967	SET.26.vs.N2_OP50_MergedReps_narrow_peaks_peak_10915	WBGene00007365	13908133	13909513	1381	-	0	overlapStart	0
12343	chrV	13909443	13909773	331	*	331	13909579	144	7.69185	1.62368	6.65967	SET.26.vs.N2_OP50_MergedReps_narrow_peaks_peak_10915	WBGene00007366	13909686	13911524	1839	+	0	overlapStart	0
12344	chrV	13953143	13953462	320	*	320	13953333	156	10.5492	1.75805	9.45782	SET.26.vs.N2_OP50_MergedReps_narrow_peaks_peak_10916	WBGene00011189	13950733	13953291	2559	-	0	overlapStart	0
12345	chrV	13953143	13953462	320	*	320	13953333	156	10.5492	1.75805	9.45782	SET.26.vs.N2_OP50_MergedReps_narrow_peaks_peak_10916	WBGene00011190	13954277	13956176	1900	+	814	upstream	814
12346	chrV	13961361	13963146	1786	*	1786	13961683	160	11.5892	1.80284	10.4783	SET.26.vs.N2_OP50_MergedReps_narrow_peaks_peak_10917a	WBGene00011192	13958746	13961016	2271	-	344	upstream	344
12347	chrV	13961361	13963146	1786	*	1786	13961683	160	11.5892	1.80284	10.4783	SET.26.vs.N2_OP50_MergedReps_narrow_peaks_peak_10917a	WBGene00011193	13961265	13961977	713	-	0	overlapStart	0
12348	chrV	13961361	13963146	1786	*	1786	13961683	160	11.5892	1.80284	10.4783	SET.26.vs.N2_OP50_MergedReps_narrow_peaks_peak_10917a	WBGene00011194	13962417	13963840	1424	+	0	overlapStart	0
12349	chrV	13961361	13963146	1786	*	1786	13961683	160	11.5892	1.80284	10.4783	SET.26.vs.N2_OP50_MergedReps_narrow_peaks_peak_10917a	WBGene00011195	13963734	13965797	2064	+	587	upstream	587
12350	chrV	13963315	13964302	988	*	988	13963659	276	53.1154	2.95717	51.5292	SET.26.vs.N2_OP50_MergedReps_narrow_peaks_peak_10918a	WBGene00011193	13961265	13961977	713	-	1337	upstream	1337
12351	chrV	13963315	13964302	988	*	988	13963659	276	53.1154	2.95717	51.5292	SET.26.vs.N2_OP50_MergedReps_narrow_peaks_peak_10918a	WBGene00011195	13963734	13965797	2064	+	0	overlapStart	0
12352	chrV	14006817	14007295	479	*	479	14007036	306	72.6539	3.43772	70.9359	SET.26.vs.N2_OP50_MergedReps_narrow_peaks_peak_10921	WBGene00010259	13987166	14006079	18914	-	737	upstream	737
12353	chrV	14007796	14012895	5100	*	5100	14008626	453	165.644	5.08379	163.554	SET.26.vs.N2_OP50_MergedReps_narrow_peaks_peak_10922a	WBGene00000097	14012333	14013644	1312	+	0	overlapStart	0
12354	chrV	14007796	14012895	5100	*	5100	14008626	453	165.644	5.08379	163.554	SET.26.vs.N2_OP50_MergedReps_narrow_peaks_peak_10922a	WBGene00001311	14014701	14015850	1150	+	1805	upstream	1805
12355	chrV	14007796	14012895	5100	*	5100	14008626	453	165.644	5.08379	163.554	SET.26.vs.N2_OP50_MergedReps_narrow_peaks_peak_10922a	WBGene00010259	13987166	14006079	18914	-	1716	upstream	1716
12356	chrV	14007796	14012895	5100	*	5100	14008626	453	165.644	5.08379	163.554	SET.26.vs.N2_OP50_MergedReps_narrow_peaks_peak_10922a	WBGene00010260	14008768	14012218	3451	-	0	includeFeature	0
12357	chrV	14013256	14013965	710	*	710	14013522	256	47.3953	2.87783	45.8548	SET.26.vs.N2_OP50_MergedReps_narrow_peaks_peak_10923	WBGene00001311	14014701	14015850	1150	+	735	upstream	735
12358	chrV	14013256	14013965	710	*	710	14013522	256	47.3953	2.87783	45.8548	SET.26.vs.N2_OP50_MergedReps_narrow_peaks_peak_10923	WBGene00010260	14008768	14012218	3451	-	1037	upstream	1037
12359	chrV	14028257	14028832	576	*	576	14028593	245	42.3759	2.75465	40.8792	SET.26.vs.N2_OP50_MergedReps_narrow_peaks_peak_10924	WBGene00011624	14026336	14027484	1149	-	772	upstream	772
12360	chrV	14028257	14028832	576	*	576	14028593	245	42.3759	2.75465	40.8792	SET.26.vs.N2_OP50_MergedReps_narrow_peaks_peak_10924	WBGene00014511	14028471	14028635	165	-	0	includeFeature	0
12361	chrV	14028257	14028832	576	*	576	14028593	245	42.3759	2.75465	40.8792	SET.26.vs.N2_OP50_MergedReps_narrow_peaks_peak_10924	WBGene00014834	14030184	14032584	2401	+	1351	upstream	1351
12362	chrV	14028257	14028832	576	*	576	14028593	245	42.3759	2.75465	40.8792	SET.26.vs.N2_OP50_MergedReps_narrow_peaks_peak_10924	WBGene00198945	14028461	14028640	180	+	0	includeFeature	0
12363	chrV	14036736	14039177	2442	*	2442	14036836	138	6.41735	1.55649	5.41495	SET.26.vs.N2_OP50_MergedReps_narrow_peaks_peak_10929a	WBGene00011625	14034323	14038372	4050	-	0	overlapStart	0
12364	chrV	14054863	14055490	628	*	628	14055251	307	73.197	3.44891	71.4757	SET.26.vs.N2_OP50_MergedReps_narrow_peaks_peak_10930	WBGene00014778	14050295	14053709	3415	-	1153	upstream	1153
12365	chrV	14092309	14092775	467	*	467	14092573	214	29.4036	2.40752	28.0403	SET.26.vs.N2_OP50_MergedReps_narrow_peaks_peak_10931	WBGene00008390	14092792	14093986	1195	+	16	upstream	16
12366	chrV	14092309	14092775	467	*	467	14092573	214	29.4036	2.40752	28.0403	SET.26.vs.N2_OP50_MergedReps_narrow_peaks_peak_10931	WBGene00008392	14088893	14090359	1467	-	1949	upstream	1949
12367	chrV	14092309	14092775	467	*	467	14092573	214	29.4036	2.40752	28.0403	SET.26.vs.N2_OP50_MergedReps_narrow_peaks_peak_10931	WBGene00045159	14092572	14092651	80	+	0	includeFeature	0
12368	chrV	14123870	14124349	480	*	480	14124177	186	19.3347	2.09398	18.0998	SET.26.vs.N2_OP50_MergedReps_narrow_peaks_peak_10935	WBGene00200638	14126256	14126389	134	+	1906	upstream	1906
12369	chrV	14132311	14132967	657	*	657	14132621	153	7.59176	1.59321	6.56393	SET.26.vs.N2_OP50_MergedReps_narrow_peaks_peak_10937a	WBGene00219777	14130595	14130674	80	-	1636	upstream	1636
12370	chrV	14133301	14133925	625	*	625	14133554	186	19.3347	2.09398	18.0998	SET.26.vs.N2_OP50_MergedReps_narrow_peaks_peak_10938	WBGene00169517	14133057	14133077	21	-	223	upstream	223
12371	chrV	14177716	14178124	409	*	409	14177867	228	35.0392	2.56429	33.6145	SET.26.vs.N2_OP50_MergedReps_narrow_peaks_peak_10940	WBGene00013876	14178079	14179628	1550	+	0	overlapStart	0
12372	chrV	14183946	14187664	3719	*	3719	14184161	171	14.6633	1.92602	13.4992	SET.26.vs.N2_OP50_MergedReps_narrow_peaks_peak_10941a	WBGene00006613	14183124	14185667	2544	-	0	overlapStart	0
12373	chrV	14183946	14187664	3719	*	3719	14184161	171	14.6633	1.92602	13.4992	SET.26.vs.N2_OP50_MergedReps_narrow_peaks_peak_10941a	WBGene00013873	14175517	14182960	7444	-	985	upstream	985
12374	chrV	14183946	14187664	3719	*	3719	14184161	171	14.6633	1.92602	13.4992	SET.26.vs.N2_OP50_MergedReps_narrow_peaks_peak_10941a	WBGene00013877	14185691	14192156	6466	+	0	overlapStart	0
12375	chrV	14192282	14192535	254	*	254	14192466	137	6.2153	1.54529	5.21798	SET.26.vs.N2_OP50_MergedReps_narrow_peaks_peak_10948	WBGene00013878	14193685	14197695	4011	+	1149	upstream	1149
12376	chrV	14192917	14193867	951	*	951	14193144	247	43.273	2.77705	41.7681	SET.26.vs.N2_OP50_MergedReps_narrow_peaks_peak_10949a	WBGene00013878	14193685	14197695	4011	+	0	overlapStart	0
12377	chrV	14203810	14204034	225	*	225	14203921	176	16.1607	1.98201	14.9728	SET.26.vs.N2_OP50_MergedReps_narrow_peaks_peak_10953	WBGene00011793	14205776	14209010	3235	+	1741	upstream	1741
12378	chrV	14322797	14323166	370	*	370	14322965	198	23.4443	2.22836	22.1536	SET.26.vs.N2_OP50_MergedReps_narrow_peaks_peak_10954	WBGene00009804	14321371	14323003	1633	-	0	overlapStart	0
12379	chrV	14347295	14347863	569	*	569	14347507	213	29.0158	2.39632	27.657	SET.26.vs.N2_OP50_MergedReps_narrow_peaks_peak_10955	WBGene00013024	14347731	14350776	3046	+	0	overlapStart	0
12380	chrV	14348910	14356372	7463	*	7463	14349160	178	16.7766	2.0044	15.5793	SET.26.vs.N2_OP50_MergedReps_narrow_peaks_peak_10956a	WBGene00000877	14356076	14356823	748	+	0	overlapStart	0
12381	chrV	14348910	14356372	7463	*	7463	14349160	178	16.7766	2.0044	15.5793	SET.26.vs.N2_OP50_MergedReps_narrow_peaks_peak_10956a	WBGene00013025	14351207	14354421	3215	+	0	includeFeature	0
12382	chrV	14348910	14356372	7463	*	7463	14349160	178	16.7766	2.0044	15.5793	SET.26.vs.N2_OP50_MergedReps_narrow_peaks_peak_10956a	WBGene00013026	14354410	14355754	1345	+	0	includeFeature	0
12383	chrV	14348910	14356372	7463	*	7463	14349160	178	16.7766	2.0044	15.5793	SET.26.vs.N2_OP50_MergedReps_narrow_peaks_peak_10956a	WBGene00194686	14349384	14349699	316	-	0	includeFeature	0
12384	chrV	14364499	14365048	550	*	550	14364690	254	46.4673	2.85543	44.9346	SET.26.vs.N2_OP50_MergedReps_narrow_peaks_peak_10958	WBGene00003039	14364412	14364509	98	-	0	overlapStart	0
12385	chrV	14364499	14365048	550	*	550	14364690	254	46.4673	2.85543	44.9346	SET.26.vs.N2_OP50_MergedReps_narrow_peaks_peak_10958	WBGene00199639	14366611	14366756	146	+	1562	upstream	1562
12386	chrV	14366347	14367070	724	*	724	14366659	268	52.7635	2.99939	51.1808	SET.26.vs.N2_OP50_MergedReps_narrow_peaks_peak_10959	WBGene00003335	14366188	14366283	96	-	63	upstream	63
12387	chrV	14366347	14367070	724	*	724	14366659	268	52.7635	2.99939	51.1808	SET.26.vs.N2_OP50_MergedReps_narrow_peaks_peak_10959	WBGene00199639	14366611	14366756	146	+	0	includeFeature	0
12388	chrV	14368331	14368729	399	*	399	14368512	186	13.6427	1.82192	12.4973	SET.26.vs.N2_OP50_MergedReps_narrow_peaks_peak_10960	WBGene00219242	14369543	14369876	334	+	813	upstream	813
12389	chrV	14411641	14411923	283	*	283	14411768	141	6.93832	1.58332	5.92542	SET.26.vs.N2_OP50_MergedReps_narrow_peaks_peak_10961	WBGene00044971	14409973	14410068	96	-	1572	upstream	1572
12390	chrV	14411977	14412783	807	*	807	14412259	214	12.5709	1.69888	11.4447	SET.26.vs.N2_OP50_MergedReps_narrow_peaks_peak_10962	WBGene00044971	14409973	14410068	96	-	1908	upstream	1908
12391	chrV	14412838	14416601	3764	*	3764	14413189	241	40.6028	2.70986	39.1227	SET.26.vs.N2_OP50_MergedReps_narrow_peaks_peak_10963a	WBGene00003834	14412400	14415014	2615	-	0	overlapStart	0
12392	chrV	14412838	14416601	3764	*	3764	14413189	241	40.6028	2.70986	39.1227	SET.26.vs.N2_OP50_MergedReps_narrow_peaks_peak_10963a	WBGene00007615	14417903	14420096	2194	+	1301	upstream	1301
12393	chrV	14412838	14416601	3764	*	3764	14413189	241	40.6028	2.70986	39.1227	SET.26.vs.N2_OP50_MergedReps_narrow_peaks_peak_10963a	WBGene00007619	14415814	14416176	363	+	0	includeFeature	0
12394	chrV	14416691	14424279	7589	*	7589	14416872	188	19.9973	2.11638	18.7532	SET.26.vs.N2_OP50_MergedReps_narrow_peaks_peak_10964a	WBGene00000985	14420071	14421450	1380	-	0	includeFeature	0
12395	chrV	14416691	14424279	7589	*	7589	14416872	188	19.9973	2.11638	18.7532	SET.26.vs.N2_OP50_MergedReps_narrow_peaks_peak_10964a	WBGene00003834	14412400	14415014	2615	-	1676	upstream	1676
12396	chrV	14416691	14424279	7589	*	7589	14416872	188	19.9973	2.11638	18.7532	SET.26.vs.N2_OP50_MergedReps_narrow_peaks_peak_10964a	WBGene00003835	14416067	14417835	1769	-	0	overlapStart	0
12397	chrV	14416691	14424279	7589	*	7589	14416872	188	19.9973	2.11638	18.7532	SET.26.vs.N2_OP50_MergedReps_narrow_peaks_peak_10964a	WBGene00003922	14421566	14422618	1053	-	0	includeFeature	0
12398	chrV	14416691	14424279	7589	*	7589	14416872	188	19.9973	2.11638	18.7532	SET.26.vs.N2_OP50_MergedReps_narrow_peaks_peak_10964a	WBGene00007615	14417903	14420096	2194	+	0	includeFeature	0
12399	chrV	14416691	14424279	7589	*	7589	14416872	188	19.9973	2.11638	18.7532	SET.26.vs.N2_OP50_MergedReps_narrow_peaks_peak_10964a	WBGene00007616	14422720	14423383	664	-	0	includeFeature	0
12400	chrV	14416691	14424279	7589	*	7589	14416872	188	19.9973	2.11638	18.7532	SET.26.vs.N2_OP50_MergedReps_narrow_peaks_peak_10964a	WBGene00201155	14425971	14426103	133	+	1691	upstream	1691
12401	chrV	14424357	14425725	1369	*	1369	14424780	278	54.0727	2.97852	52.482	SET.26.vs.N2_OP50_MergedReps_narrow_peaks_peak_10965a	WBGene00007616	14422720	14423383	664	-	973	upstream	973
12402	chrV	14424357	14425725	1369	*	1369	14424780	278	54.0727	2.97852	52.482	SET.26.vs.N2_OP50_MergedReps_narrow_peaks_peak_10965a	WBGene00007617	14423776	14425008	1233	-	0	overlapStart	0
12403	chrV	14424357	14425725	1369	*	1369	14424780	278	54.0727	2.97852	52.482	SET.26.vs.N2_OP50_MergedReps_narrow_peaks_peak_10965a	WBGene00201155	14425971	14426103	133	+	245	upstream	245
12404	chrV	14443857	14444142	286	*	286	14444002	241	40.6028	2.70986	39.1227	SET.26.vs.N2_OP50_MergedReps_narrow_peaks_peak_10966	WBGene00202108	14443345	14443430	86	-	426	upstream	426
12405	chrV	14444775	14446549	1775	*	1775	14444912	149	8.83353	1.67967	7.77664	SET.26.vs.N2_OP50_MergedReps_narrow_peaks_peak_10967a	WBGene00006465	14447629	14449587	1959	+	1079	upstream	1079
12406	chrV	14444775	14446549	1775	*	1775	14444912	149	8.83353	1.67967	7.77664	SET.26.vs.N2_OP50_MergedReps_narrow_peaks_peak_10967a	WBGene00202108	14443345	14443430	86	-	1344	upstream	1344
12407	chrV	14446788	14455932	9145	*	9145	14446998	202	21.9944	2.14435	20.7262	SET.26.vs.N2_OP50_MergedReps_narrow_peaks_peak_10968a	WBGene00000592	14457475	14460136	2662	+	1542	upstream	1542
12408	chrV	14446788	14455932	9145	*	9145	14446998	202	21.9944	2.14435	20.7262	SET.26.vs.N2_OP50_MergedReps_narrow_peaks_peak_10968a	WBGene00006465	14447629	14449587	1959	+	0	includeFeature	0
12409	chrV	14446788	14455932	9145	*	9145	14446998	202	21.9944	2.14435	20.7262	SET.26.vs.N2_OP50_MergedReps_narrow_peaks_peak_10968a	WBGene00009082	14445324	14447608	2285	-	0	overlapStart	0
12410	chrV	14446788	14455932	9145	*	9145	14446998	202	21.9944	2.14435	20.7262	SET.26.vs.N2_OP50_MergedReps_narrow_peaks_peak_10968a	WBGene00009084	14449697	14452971	3275	+	0	includeFeature	0
12411	chrV	14446788	14455932	9145	*	9145	14446998	202	21.9944	2.14435	20.7262	SET.26.vs.N2_OP50_MergedReps_narrow_peaks_peak_10968a	WBGene00219913	14453199	14453276	78	-	0	includeFeature	0
12412	chrV	14456077	14456424	348	*	348	14456287	150	8.64424	1.66517	7.59208	SET.26.vs.N2_OP50_MergedReps_narrow_peaks_peak_10969	WBGene00000592	14457475	14460136	2662	+	1050	upstream	1050
12413	chrV	14456589	14457533	945	*	945	14456709	182	13.6761	1.83644	12.5305	SET.26.vs.N2_OP50_MergedReps_narrow_peaks_peak_10970a	WBGene00000257	14453305	14456998	3694	-	0	overlapStart	0
12414	chrV	14456589	14457533	945	*	945	14456709	182	13.6761	1.83644	12.5305	SET.26.vs.N2_OP50_MergedReps_narrow_peaks_peak_10970a	WBGene00000592	14457475	14460136	2662	+	0	overlapStart	0
12415	chrV	14458661	14459032	372	*	372	14458755	135	4.91282	1.4581	3.95032	SET.26.vs.N2_OP50_MergedReps_narrow_peaks_peak_10971a	WBGene00000257	14453305	14456998	3694	-	1662	upstream	1662
12416	chrV	14458661	14459032	372	*	372	14458755	135	4.91282	1.4581	3.95032	SET.26.vs.N2_OP50_MergedReps_narrow_peaks_peak_10971a	WBGene00008590	14460624	14461132	509	+	1591	upstream	1591
12417	chrV	14459845	14460147	303	*	303	14459935	136	6.01627	1.5341	5.02388	SET.26.vs.N2_OP50_MergedReps_narrow_peaks_peak_10972	WBGene00008590	14460624	14461132	509	+	476	upstream	476
12418	chrV	14463029	14463538	510	*	510	14463230	235	37.9966	2.64267	36.5418	SET.26.vs.N2_OP50_MergedReps_narrow_peaks_peak_10973	WBGene00008591	14461943	14462809	867	-	219	upstream	219
12419	chrV	14463029	14463538	510	*	510	14463230	235	37.9966	2.64267	36.5418	SET.26.vs.N2_OP50_MergedReps_narrow_peaks_peak_10973	WBGene00014316	14463188	14463352	165	-	0	includeFeature	0
12420	chrV	14463029	14463538	510	*	510	14463230	235	37.9966	2.64267	36.5418	SET.26.vs.N2_OP50_MergedReps_narrow_peaks_peak_10973	WBGene00200827	14463186	14463357	172	+	0	includeFeature	0
12421	chrV	14468397	14468877	481	*	481	14468702	239	39.4421	2.67604	37.9743	SET.26.vs.N2_OP50_MergedReps_narrow_peaks_peak_10974	WBGene00008594	14469191	14472448	3258	+	313	upstream	313
12422	chrV	14468397	14468877	481	*	481	14468702	239	39.4421	2.67604	37.9743	SET.26.vs.N2_OP50_MergedReps_narrow_peaks_peak_10974	WBGene00014317	14468569	14468733	165	-	0	includeFeature	0
12423	chrV	14468397	14468877	481	*	481	14468702	239	39.4421	2.67604	37.9743	SET.26.vs.N2_OP50_MergedReps_narrow_peaks_peak_10974	WBGene00023515	14465095	14468246	3152	-	150	upstream	150
12424	chrV	14468397	14468877	481	*	481	14468702	239	39.4421	2.67604	37.9743	SET.26.vs.N2_OP50_MergedReps_narrow_peaks_peak_10974	WBGene00196832	14468572	14468746	175	+	0	includeFeature	0
12425	chrV	14507108	14507349	242	*	242	14507206	133	5.43742	1.5005	4.45999	SET.26.vs.N2_OP50_MergedReps_narrow_peaks_peak_10975	WBGene00199314	14506038	14506183	146	-	924	upstream	924
12426	chrV	14507108	14507349	242	*	242	14507206	133	5.43742	1.5005	4.45999	SET.26.vs.N2_OP50_MergedReps_narrow_peaks_peak_10975	WBGene00200862	14507387	14507533	147	+	37	upstream	37
12427	chrV	14518382	14518617	236	*	236	14518485	139	4.48467	1.41911	3.5368	SET.26.vs.N2_OP50_MergedReps_narrow_peaks_peak_10976	WBGene00010979	14511706	14518086	6381	-	295	upstream	295
12428	chrV	14519266	14520186	921	*	921	14519553	153	7.59176	1.59321	6.56393	SET.26.vs.N2_OP50_MergedReps_narrow_peaks_peak_10977a	WBGene00010979	14511706	14518086	6381	-	1179	upstream	1179
12429	chrV	14519266	14520186	921	*	921	14519553	153	7.59176	1.59321	6.56393	SET.26.vs.N2_OP50_MergedReps_narrow_peaks_peak_10977a	WBGene00050937	14518351	14519368	1018	-	0	overlapStart	0
12430	chrV	14520372	14525527	5156	*	5156	14520580	197	23.0898	2.21716	21.8037	SET.26.vs.N2_OP50_MergedReps_narrow_peaks_peak_10978a	WBGene00001834	14525389	14527411	2023	+	0	overlapStart	0
12431	chrV	14520372	14525527	5156	*	5156	14520580	197	23.0898	2.21716	21.8037	SET.26.vs.N2_OP50_MergedReps_narrow_peaks_peak_10978a	WBGene00008262	14523329	14524129	801	-	0	includeFeature	0
12432	chrV	14520372	14525527	5156	*	5156	14520580	197	23.0898	2.21716	21.8037	SET.26.vs.N2_OP50_MergedReps_narrow_peaks_peak_10978a	WBGene00008263	14522810	14523177	368	-	0	includeFeature	0
12433	chrV	14520372	14525527	5156	*	5156	14520580	197	23.0898	2.21716	21.8037	SET.26.vs.N2_OP50_MergedReps_narrow_peaks_peak_10978a	WBGene00050937	14518351	14519368	1018	-	1003	upstream	1003
12434	chrV	14520372	14525527	5156	*	5156	14520580	197	23.0898	2.21716	21.8037	SET.26.vs.N2_OP50_MergedReps_narrow_peaks_peak_10978a	WBGene00194706	14521205	14522614	1410	-	0	includeFeature	0
12435	chrV	14520372	14525527	5156	*	5156	14520580	197	23.0898	2.21716	21.8037	SET.26.vs.N2_OP50_MergedReps_narrow_peaks_peak_10978a	WBGene00194707	14519371	14521100	1730	-	0	overlapStart	0
12436	chrV	14520372	14525527	5156	*	5156	14520580	197	23.0898	2.21716	21.8037	SET.26.vs.N2_OP50_MergedReps_narrow_peaks_peak_10978a	WBGene00196825	14524351	14524500	150	-	0	includeFeature	0
12437	chrV	14525873	14527427	1555	*	1555	14526017	248	43.7242	2.78825	42.2152	SET.26.vs.N2_OP50_MergedReps_narrow_peaks_peak_10979a	WBGene00196825	14524351	14524500	150	-	1372	upstream	1372
12438	chrV	14544112	14544975	864	*	864	14544348	166	13.0787	1.86207	11.9429	SET.26.vs.N2_OP50_MergedReps_narrow_peaks_peak_10981a	WBGene00008270	14546873	14554546	7674	+	1897	upstream	1897
12439	chrV	14545446	14545714	269	*	269	14545591	181	17.7184	2.038	16.5068	SET.26.vs.N2_OP50_MergedReps_narrow_peaks_peak_10982	WBGene00008270	14546873	14554546	7674	+	1158	upstream	1158
12440	chrV	14545900	14546381	482	*	482	14546206	225	33.7998	2.5307	32.3881	SET.26.vs.N2_OP50_MergedReps_narrow_peaks_peak_10983	WBGene00008266	14543588	14545866	2279	-	33	upstream	33
12441	chrV	14545900	14546381	482	*	482	14546206	225	33.7998	2.5307	32.3881	SET.26.vs.N2_OP50_MergedReps_narrow_peaks_peak_10983	WBGene00008270	14546873	14554546	7674	+	491	upstream	491
12442	chrV	14597015	14598540	1526	*	1526	14597148	156	10.5492	1.75805	9.45782	SET.26.vs.N2_OP50_MergedReps_narrow_peaks_peak_10985a	WBGene00003982	14595268	14597067	1800	-	0	overlapStart	0
12443	chrV	14597015	14598540	1526	*	1526	14597148	156	10.5492	1.75805	9.45782	SET.26.vs.N2_OP50_MergedReps_narrow_peaks_peak_10985a	WBGene00011250	14597939	14600092	2154	+	0	overlapStart	0
12444	chrV	14597015	14598540	1526	*	1526	14597148	156	10.5492	1.75805	9.45782	SET.26.vs.N2_OP50_MergedReps_narrow_peaks_peak_10985a	WBGene00011251	14600272	14606535	6264	+	1731	upstream	1731
12445	chrV	14598714	14598945	232	*	232	14598834	158	11.0639	1.78045	9.96282	SET.26.vs.N2_OP50_MergedReps_narrow_peaks_peak_10986	WBGene00003982	14595268	14597067	1800	-	1646	upstream	1646
12446	chrV	14598714	14598945	232	*	232	14598834	158	11.0639	1.78045	9.96282	SET.26.vs.N2_OP50_MergedReps_narrow_peaks_peak_10986	WBGene00011251	14600272	14606535	6264	+	1326	upstream	1326
12447	chrV	14599057	14599379	323	*	323	14599222	153	9.79745	1.72446	8.72074	SET.26.vs.N2_OP50_MergedReps_narrow_peaks_peak_10987	WBGene00003982	14595268	14597067	1800	-	1989	upstream	1989
12448	chrV	14599057	14599379	323	*	323	14599222	153	9.79745	1.72446	8.72074	SET.26.vs.N2_OP50_MergedReps_narrow_peaks_peak_10987	WBGene00011251	14600272	14606535	6264	+	892	upstream	892
12449	chrV	14599057	14599379	323	*	323	14599222	153	9.79745	1.72446	8.72074	SET.26.vs.N2_OP50_MergedReps_narrow_peaks_peak_10987	WBGene00198422	14599097	14599205	109	-	0	includeFeature	0
12450	chrV	14599701	14600075	375	*	375	14599868	181	17.7184	2.038	16.5068	SET.26.vs.N2_OP50_MergedReps_narrow_peaks_peak_10988	WBGene00011251	14600272	14606535	6264	+	196	upstream	196
12451	chrV	14599701	14600075	375	*	375	14599868	181	17.7184	2.038	16.5068	SET.26.vs.N2_OP50_MergedReps_narrow_peaks_peak_10988	WBGene00198422	14599097	14599205	109	-	495	upstream	495
12452	chrV	14609862	14610071	210	*	210	14609961	119	3.11104	1.34373	2.20503	SET.26.vs.N2_OP50_MergedReps_narrow_peaks_peak_10989	WBGene00011252	14609943	14610705	763	+	0	overlapStart	0
12453	chrV	14610526	14610832	307	*	307	14610738	139	6.62238	1.56769	5.61492	SET.26.vs.N2_OP50_MergedReps_narrow_peaks_peak_10990	WBGene00009650	14612432	14613706	1275	+	1599	upstream	1599
12454	chrV	14611135	14613134	2000	*	2000	14611364	138	6.41735	1.55649	5.41495	SET.26.vs.N2_OP50_MergedReps_narrow_peaks_peak_10991a	WBGene00009650	14612432	14613706	1275	+	0	overlapStart	0
12455	chrV	14611135	14613134	2000	*	2000	14611364	138	6.41735	1.55649	5.41495	SET.26.vs.N2_OP50_MergedReps_narrow_peaks_peak_10991a	WBGene00011253	14610734	14612222	1489	-	0	overlapStart	0
12456	chrV	14613194	14613605	412	*	412	14613476	166	13.2277	1.87003	12.0876	SET.26.vs.N2_OP50_MergedReps_narrow_peaks_peak_10992	WBGene00011253	14610734	14612222	1489	-	971	upstream	971
12457	chrV	14613194	14613605	412	*	412	14613476	166	13.2277	1.87003	12.0876	SET.26.vs.N2_OP50_MergedReps_narrow_peaks_peak_10992	WBGene00197638	14615228	14615323	96	+	1622	upstream	1622
12458	chrV	14635161	14635370	210	*	210	14635268	139	6.62238	1.56769	5.61492	SET.26.vs.N2_OP50_MergedReps_narrow_peaks_peak_10993	WBGene00044191	14629377	14635180	5804	-	0	overlapStart	0
12459	chrV	14644214	14645459	1246	*	1246	14644536	175	15.8564	1.97081	14.6733	SET.26.vs.N2_OP50_MergedReps_narrow_peaks_peak_10997a	WBGene00004060	14646739	14653464	6726	+	1279	upstream	1279
12460	chrV	14645679	14646626	948	*	948	14646151	489	191.871	5.48691	189.711	SET.26.vs.N2_OP50_MergedReps_narrow_peaks_peak_10998	WBGene00004060	14646739	14653464	6726	+	112	upstream	112
12461	chrV	14645679	14646626	948	*	948	14646151	489	191.871	5.48691	189.711	SET.26.vs.N2_OP50_MergedReps_narrow_peaks_peak_10998	WBGene00004337	14642739	14645979	3241	-	0	overlapStart	0
12462	chrV	14647649	14647918	270	*	270	14647747	120	3.2561	1.35493	2.34489	SET.26.vs.N2_OP50_MergedReps_narrow_peaks_peak_10999	WBGene00004337	14642739	14645979	3241	-	1669	upstream	1669
12463	chrV	14682901	14683178	278	*	278	14683058	134	5.62731	1.5117	4.64487	SET.26.vs.N2_OP50_MergedReps_narrow_peaks_peak_11003	WBGene00000915	14684918	14688543	3626	+	1739	upstream	1739
12464	chrV	14683711	14689766	6056	*	6056	14683876	170	14.3712	1.91482	13.2118	SET.26.vs.N2_OP50_MergedReps_narrow_peaks_peak_11004a	WBGene00000915	14684918	14688543	3626	+	0	includeFeature	0
12465	chrV	14683711	14689766	6056	*	6056	14683876	170	14.3712	1.91482	13.2118	SET.26.vs.N2_OP50_MergedReps_narrow_peaks_peak_11004a	WBGene00008143	14683706	14685528	1823	-	0	overlapStart	0
12466	chrV	14683711	14689766	6056	*	6056	14683876	170	14.3712	1.91482	13.2118	SET.26.vs.N2_OP50_MergedReps_narrow_peaks_peak_11004a	WBGene00008144	14689154	14691861	2708	+	0	overlapStart	0
12467	chrV	14683711	14689766	6056	*	6056	14683876	170	14.3712	1.91482	13.2118	SET.26.vs.N2_OP50_MergedReps_narrow_peaks_peak_11004a	WBGene00014287	14689532	14689615	84	+	0	includeFeature	0
12468	chrV	14683711	14689766	6056	*	6056	14683876	170	14.3712	1.91482	13.2118	SET.26.vs.N2_OP50_MergedReps_narrow_peaks_peak_11004a	WBGene00044180	14688616	14688959	344	+	0	includeFeature	0
12469	chrV	14683711	14689766	6056	*	6056	14683876	170	14.3712	1.91482	13.2118	SET.26.vs.N2_OP50_MergedReps_narrow_peaks_peak_11004a	WBGene00201283	14690667	14690816	150	+	900	upstream	900
12470	chrV	14696556	14697400	845	*	845	14696968	986	569.857	9.08692	567.091	SET.26.vs.N2_OP50_MergedReps_narrow_peaks_peak_11007	WBGene00006836	14691854	14697107	5254	-	0	overlapStart	0
12471	chrV	14696556	14697400	845	*	845	14696968	986	569.857	9.08692	567.091	SET.26.vs.N2_OP50_MergedReps_narrow_peaks_peak_11007	WBGene00008145	14698957	14707601	8645	+	1556	upstream	1556
12472	chrV	14698065	14698401	337	*	337	14698231	146	8.13998	1.64607	7.09794	SET.26.vs.N2_OP50_MergedReps_narrow_peaks_peak_11008	WBGene00006836	14691854	14697107	5254	-	957	upstream	957
12473	chrV	14698065	14698401	337	*	337	14698231	146	8.13998	1.64607	7.09794	SET.26.vs.N2_OP50_MergedReps_narrow_peaks_peak_11008	WBGene00008145	14698957	14707601	8645	+	555	upstream	555
12474	chrV	14734551	14734750	200	*	200	14734650	156	10.5492	1.75805	9.45782	SET.26.vs.N2_OP50_MergedReps_narrow_peaks_peak_11012	WBGene00006795	14731095	14734237	3143	-	313	upstream	313
12475	chrV	14815974	14816173	200	*	200	14816073	136	6.01627	1.5341	5.02388	SET.26.vs.N2_OP50_MergedReps_narrow_peaks_peak_11015	WBGene00008183	14784167	14815659	31493	-	314	upstream	314
12476	chrV	14828782	14829483	702	*	702	14829098	181	17.7184	2.038	16.5068	SET.26.vs.N2_OP50_MergedReps_narrow_peaks_peak_11016a	WBGene00012294	14826866	14827098	233	-	1683	upstream	1683
12477	chrV	14828782	14829483	702	*	702	14829098	181	17.7184	2.038	16.5068	SET.26.vs.N2_OP50_MergedReps_narrow_peaks_peak_11016a	WBGene00195855	14830890	14831111	222	+	1406	upstream	1406
12478	chrV	14830136	14831659	1524	*	1524	14830442	166	11.2509	1.76407	10.149	SET.26.vs.N2_OP50_MergedReps_narrow_peaks_peak_11017a	WBGene00195855	14830890	14831111	222	+	0	includeFeature	0
12479	chrV	14830136	14831659	1524	*	1524	14830442	166	11.2509	1.76407	10.149	SET.26.vs.N2_OP50_MergedReps_narrow_peaks_peak_11017a	WBGene00198681	14833331	14833455	125	+	1671	upstream	1671
12480	chrV	14831769	14832399	631	*	631	14832033	149	8.83353	1.67967	7.77664	SET.26.vs.N2_OP50_MergedReps_narrow_peaks_peak_11018a	WBGene00198681	14833331	14833455	125	+	931	upstream	931
12481	chrV	14832441	14833689	1249	*	1249	14832675	152	9.55232	1.71326	8.48057	SET.26.vs.N2_OP50_MergedReps_narrow_peaks_peak_11019a	WBGene00198681	14833331	14833455	125	+	0	includeFeature	0
12482	chrV	14832441	14833689	1249	*	1249	14832675	152	9.55232	1.71326	8.48057	SET.26.vs.N2_OP50_MergedReps_narrow_peaks_peak_11019a	WBGene00220121	14832594	14832711	118	-	0	includeFeature	0
12483	chrV	14834601	14834852	252	*	252	14834741	159	11.3252	1.79164	10.2192	SET.26.vs.N2_OP50_MergedReps_narrow_peaks_peak_11020	WBGene00220121	14832594	14832711	118	-	1889	upstream	1889
12484	chrV	14848512	14848729	218	*	218	14848604	148	8.18659	1.64312	7.14428	SET.26.vs.N2_OP50_MergedReps_narrow_peaks_peak_11021	WBGene00004336	14829177	14847413	18237	-	1098	upstream	1098
12485	chrV	14895553	14895846	294	*	294	14895718	165	12.9482	1.85883	11.8129	SET.26.vs.N2_OP50_MergedReps_narrow_peaks_peak_11022	WBGene00010383	14895647	14899013	3367	+	0	overlapStart	0
12486	chrV	14899623	14899839	217	*	217	14899729	164	12.6712	1.84763	11.5408	SET.26.vs.N2_OP50_MergedReps_narrow_peaks_peak_11023	WBGene00010382	14897340	14897831	492	-	1791	upstream	1791
12487	chrV	14899623	14899839	217	*	217	14899729	164	12.6712	1.84763	11.5408	SET.26.vs.N2_OP50_MergedReps_narrow_peaks_peak_11023	WBGene00010386	14899791	14911929	12139	+	0	overlapStart	0
12488	chrV	14899623	14899839	217	*	217	14899729	164	12.6712	1.84763	11.5408	SET.26.vs.N2_OP50_MergedReps_narrow_peaks_peak_11023	WBGene00198469	14899700	14899760	61	-	0	includeFeature	0
12489	chrV	14987761	14988191	431	*	431	14988023	162	12.125	1.82524	11.0043	SET.26.vs.N2_OP50_MergedReps_narrow_peaks_peak_11024	WBGene00196944	14986771	14986919	149	-	841	upstream	841
12490	chrV	14988340	14988551	212	*	212	14988444	123	3.71113	1.38852	2.78437	SET.26.vs.N2_OP50_MergedReps_narrow_peaks_peak_11025	WBGene00196944	14986771	14986919	149	-	1420	upstream	1420
12491	chrV	14990259	14992107	1849	*	1849	14990342	130	4.88632	1.46691	3.92397	SET.26.vs.N2_OP50_MergedReps_narrow_peaks_peak_11026a	WBGene00011318	14987556	14991024	3469	-	0	overlapStart	0
12492	chrV	14990259	14992107	1849	*	1849	14990342	130	4.88632	1.46691	3.92397	SET.26.vs.N2_OP50_MergedReps_narrow_peaks_peak_11026a	WBGene00011319	14991168	14991649	482	+	0	includeFeature	0
12493	chrV	14990259	14992107	1849	*	1849	14990342	130	4.88632	1.46691	3.92397	SET.26.vs.N2_OP50_MergedReps_narrow_peaks_peak_11026a	WBGene00011321	14993838	14995201	1364	+	1730	upstream	1730
12494	chrV	14998874	15001716	2843	*	2843	14999022	183	18.3579	2.06039	17.1371	SET.26.vs.N2_OP50_MergedReps_narrow_peaks_peak_11027a	WBGene00004485	15000011	15000594	584	-	0	includeFeature	0
12495	chrV	14998874	15001716	2843	*	2843	14999022	183	18.3579	2.06039	17.1371	SET.26.vs.N2_OP50_MergedReps_narrow_peaks_peak_11027a	WBGene00011323	15002543	15005055	2513	+	826	upstream	826
12496	chrV	14998874	15001716	2843	*	2843	14999022	183	18.3579	2.06039	17.1371	SET.26.vs.N2_OP50_MergedReps_narrow_peaks_peak_11027a	WBGene00011325	14998991	15000029	1039	+	0	includeFeature	0
12497	chrV	14998874	15001716	2843	*	2843	14999022	183	18.3579	2.06039	17.1371	SET.26.vs.N2_OP50_MergedReps_narrow_peaks_peak_11027a	WBGene00200666	14998815	14998958	144	-	0	overlapStart	0
12498	chrV	15001875	15006429	4555	*	4555	15002438	2714	2857.99	29.2962	2853.45	SET.26.vs.N2_OP50_MergedReps_narrow_peaks_peak_11028a	WBGene00001423	15000653	15002273	1621	-	0	overlapStart	0
12499	chrV	15001875	15006429	4555	*	4555	15002438	2714	2857.99	29.2962	2853.45	SET.26.vs.N2_OP50_MergedReps_narrow_peaks_peak_11028a	WBGene00004485	15000011	15000594	584	-	1280	upstream	1280
12500	chrV	15001875	15006429	4555	*	4555	15002438	2714	2857.99	29.2962	2853.45	SET.26.vs.N2_OP50_MergedReps_narrow_peaks_peak_11028a	WBGene00011323	15002543	15005055	2513	+	0	includeFeature	0
12501	chrV	15001875	15006429	4555	*	4555	15002438	2714	2857.99	29.2962	2853.45	SET.26.vs.N2_OP50_MergedReps_narrow_peaks_peak_11028a	WBGene00011324	15005100	15006400	1301	+	0	includeFeature	0
12502	chrV	15012905	15013223	319	*	319	15013036	158	11.0639	1.78045	9.96282	SET.26.vs.N2_OP50_MergedReps_narrow_peaks_peak_11029	WBGene00003775	15006412	15011660	5249	-	1244	upstream	1244
12503	chrV	15012905	15013223	319	*	319	15013036	158	11.0639	1.78045	9.96282	SET.26.vs.N2_OP50_MergedReps_narrow_peaks_peak_11029	WBGene00014330	15013034	15013106	73	-	0	includeFeature	0
12504	chrV	15012905	15013223	319	*	319	15013036	158	11.0639	1.78045	9.96282	SET.26.vs.N2_OP50_MergedReps_narrow_peaks_peak_11029	WBGene00200112	15013019	15013112	94	+	0	includeFeature	0
12505	chrV	15015922	15016213	292	*	292	15016068	246	36.0622	2.50372	34.6283	SET.26.vs.N2_OP50_MergedReps_narrow_peaks_peak_11030	WBGene00008832	15011870	15014222	2353	-	1699	upstream	1699
12506	chrV	15028923	15029170	248	*	248	15029071	143	7.47211	1.61248	6.44492	SET.26.vs.N2_OP50_MergedReps_narrow_peaks_peak_11031	WBGene00077582	15029469	15030183	715	+	298	upstream	298
12507	chrV	15048118	15048545	428	*	428	15048328	434	152.294	4.87103	150.244	SET.26.vs.N2_OP50_MergedReps_narrow_peaks_peak_11032	WBGene00004747	15039152	15048207	9056	-	0	overlapStart	0
12508	chrV	15058927	15059178	252	*	252	15059069	136	5.44883	1.49436	4.47127	SET.26.vs.N2_OP50_MergedReps_narrow_peaks_peak_11035	WBGene00007722	15060249	15061530	1282	+	1070	upstream	1070
12509	chrV	15059323	15060125	803	*	803	15059714	377	114.472	4.23276	112.55	SET.26.vs.N2_OP50_MergedReps_narrow_peaks_peak_11036	WBGene00003155	15056719	15059599	2881	-	0	overlapStart	0
12510	chrV	15059323	15060125	803	*	803	15059714	377	114.472	4.23276	112.55	SET.26.vs.N2_OP50_MergedReps_narrow_peaks_peak_11036	WBGene00007722	15060249	15061530	1282	+	123	upstream	123
12511	chrV	15061108	15061307	200	*	200	15061175	131	5.06691	1.47811	4.09948	SET.26.vs.N2_OP50_MergedReps_narrow_peaks_peak_11037	WBGene00003155	15056719	15059599	2881	-	1508	upstream	1508
12512	chrV	15064260	15064495	236	*	236	15064366	144	5.1273	1.4551	4.15949	SET.26.vs.N2_OP50_MergedReps_narrow_peaks_peak_11039	WBGene00004308	15061488	15064087	2600	-	172	upstream	172
12513	chrV	15064260	15064495	236	*	236	15064366	144	5.1273	1.4551	4.15949	SET.26.vs.N2_OP50_MergedReps_narrow_peaks_peak_11039	WBGene00007719	15065135	15065317	183	+	639	upstream	639
12514	chrV	15064925	15066693	1769	*	1769	15065264	223	32.983	2.5083	31.58	SET.26.vs.N2_OP50_MergedReps_narrow_peaks_peak_11040a	WBGene00004308	15061488	15064087	2600	-	837	upstream	837
12515	chrV	15064925	15066693	1769	*	1769	15065264	223	32.983	2.5083	31.58	SET.26.vs.N2_OP50_MergedReps_narrow_peaks_peak_11040a	WBGene00007718	15066298	15067464	1167	+	0	overlapStart	0
12516	chrV	15064925	15066693	1769	*	1769	15065264	223	32.983	2.5083	31.58	SET.26.vs.N2_OP50_MergedReps_narrow_peaks_peak_11040a	WBGene00007719	15065135	15065317	183	+	0	includeFeature	0
12517	chrV	15064925	15066693	1769	*	1769	15065264	223	32.983	2.5083	31.58	SET.26.vs.N2_OP50_MergedReps_narrow_peaks_peak_11040a	WBGene00007720	15067465	15068581	1117	+	771	upstream	771
12518	chrV	15064925	15066693	1769	*	1769	15065264	223	32.983	2.5083	31.58	SET.26.vs.N2_OP50_MergedReps_narrow_peaks_peak_11040a	WBGene00196008	15065350	15065533	184	+	0	includeFeature	0
12519	chrV	15064925	15066693	1769	*	1769	15065264	223	32.983	2.5083	31.58	SET.26.vs.N2_OP50_MergedReps_narrow_peaks_peak_11040a	WBGene00198426	15065163	15065370	208	-	0	includeFeature	0
12520	chrV	15067331	15068352	1022	*	1022	15067511	148	8.59952	1.66847	7.54755	SET.26.vs.N2_OP50_MergedReps_narrow_peaks_peak_11041a	WBGene00001021	15068678	15069504	827	+	325	upstream	325
12521	chrV	15067331	15068352	1022	*	1022	15067511	148	8.59952	1.66847	7.54755	SET.26.vs.N2_OP50_MergedReps_narrow_peaks_peak_11041a	WBGene00007720	15067465	15068581	1117	+	0	overlapStart	0
12522	chrV	15067331	15068352	1022	*	1022	15067511	148	8.59952	1.66847	7.54755	SET.26.vs.N2_OP50_MergedReps_narrow_peaks_peak_11041a	WBGene00198426	15065163	15065370	208	-	1960	upstream	1960
12523	chrV	15068466	15068720	255	*	255	15068581	148	8.59952	1.66847	7.54755	SET.26.vs.N2_OP50_MergedReps_narrow_peaks_peak_11042	WBGene00001021	15068678	15069504	827	+	0	overlapStart	0
12524	chrV	15068951	15070013	1063	*	1063	15069188	145	7.91448	1.63488	6.87738	SET.26.vs.N2_OP50_MergedReps_narrow_peaks_peak_11043a	WBGene00006808	15071748	15080152	8405	+	1734	upstream	1734
12525	chrV	15071068	15071854	787	*	787	15071499	667	306.888	6.63713	304.489	SET.26.vs.N2_OP50_MergedReps_narrow_peaks_peak_11044	WBGene00006808	15071748	15080152	8405	+	0	overlapStart	0
12526	chrV	15079663	15086185	6523	*	6523	15079893	263	50.6957	2.95621	49.1281	SET.26.vs.N2_OP50_MergedReps_narrow_peaks_peak_11048a	WBGene00007233	15087656	15088336	681	+	1470	upstream	1470
12527	chrV	15079663	15086185	6523	*	6523	15079893	263	50.6957	2.95621	49.1281	SET.26.vs.N2_OP50_MergedReps_narrow_peaks_peak_11048a	WBGene00007234	15085747	15087064	1318	+	0	overlapStart	0
12528	chrV	15079663	15086185	6523	*	6523	15079893	263	50.6957	2.95621	49.1281	SET.26.vs.N2_OP50_MergedReps_narrow_peaks_peak_11048a	WBGene00007235	15084059	15085382	1324	-	0	includeFeature	0
12529	chrV	15079663	15086185	6523	*	6523	15079893	263	50.6957	2.95621	49.1281	SET.26.vs.N2_OP50_MergedReps_narrow_peaks_peak_11048a	WBGene00007236	15082530	15084139	1610	+	0	includeFeature	0
12530	chrV	15079663	15086185	6523	*	6523	15079893	263	50.6957	2.95621	49.1281	SET.26.vs.N2_OP50_MergedReps_narrow_peaks_peak_11048a	WBGene00007237	15080134	15082533	2400	-	0	includeFeature	0
12531	chrV	15086307	15086908	602	*	602	15086417	151	9.30995	1.70206	8.24313	SET.26.vs.N2_OP50_MergedReps_narrow_peaks_peak_11049a	WBGene00007233	15087656	15088336	681	+	747	upstream	747
12532	chrV	15086307	15086908	602	*	602	15086417	151	9.30995	1.70206	8.24313	SET.26.vs.N2_OP50_MergedReps_narrow_peaks_peak_11049a	WBGene00007235	15084059	15085382	1324	-	924	upstream	924
12533	chrV	15136521	15137134	614	*	614	15136837	422	144.048	4.73666	142.022	SET.26.vs.N2_OP50_MergedReps_narrow_peaks_peak_11051	WBGene00010685	15134188	15136801	2614	-	0	overlapStart	0
12534	chrV	15143768	15144226	459	*	459	15143954	368	108.301	4.11441	106.405	SET.26.vs.N2_OP50_MergedReps_narrow_peaks_peak_11052	WBGene00010687	15144019	15146435	2417	+	0	overlapStart	0
12535	chrV	15184055	15184563	509	*	509	15184387	346	95.432	3.88563	93.5921	SET.26.vs.N2_OP50_MergedReps_narrow_peaks_peak_11056	WBGene00013567	15184706	15185878	1173	+	142	upstream	142
12536	chrV	15184989	15188594	3606	*	3606	15185224	178	16.7766	2.0044	15.5793	SET.26.vs.N2_OP50_MergedReps_narrow_peaks_peak_11057a	WBGene00000879	15189927	15190926	1000	+	1332	upstream	1332
12537	chrV	15184989	15188594	3606	*	3606	15185224	178	16.7766	2.0044	15.5793	SET.26.vs.N2_OP50_MergedReps_narrow_peaks_peak_11057a	WBGene00000883	15186582	15187787	1206	-	0	includeFeature	0
12538	chrV	15184989	15188594	3606	*	3606	15185224	178	16.7766	2.0044	15.5793	SET.26.vs.N2_OP50_MergedReps_narrow_peaks_peak_11057a	WBGene00013568	15185891	15186300	410	-	0	includeFeature	0
12539	chrV	15184989	15188594	3606	*	3606	15185224	178	16.7766	2.0044	15.5793	SET.26.vs.N2_OP50_MergedReps_narrow_peaks_peak_11057a	WBGene00013569	15187989	15189588	1600	+	0	overlapStart	0
12540	chrV	15184989	15188594	3606	*	3606	15185224	178	16.7766	2.0044	15.5793	SET.26.vs.N2_OP50_MergedReps_narrow_peaks_peak_11057a	WBGene00220208	15187989	15188089	101	+	0	includeFeature	0
12541	chrV	15189017	15191338	2322	*	2322	15189086	135	5.82027	1.5229	4.8329	SET.26.vs.N2_OP50_MergedReps_narrow_peaks_peak_11058a	WBGene00000879	15189927	15190926	1000	+	0	includeFeature	0
12542	chrV	15189017	15191338	2322	*	2322	15189086	135	5.82027	1.5229	4.8329	SET.26.vs.N2_OP50_MergedReps_narrow_peaks_peak_11058a	WBGene00000883	15186582	15187787	1206	-	1229	upstream	1229
12543	chrV	15189017	15191338	2322	*	2322	15189086	135	5.82027	1.5229	4.8329	SET.26.vs.N2_OP50_MergedReps_narrow_peaks_peak_11058a	WBGene00004037	15192572	15197661	5090	+	1233	upstream	1233
12544	chrV	15189017	15191338	2322	*	2322	15189086	135	5.82027	1.5229	4.8329	SET.26.vs.N2_OP50_MergedReps_narrow_peaks_peak_11058a	WBGene00013573	15191296	15191836	541	+	0	overlapStart	0
12545	chrV	15189017	15191338	2322	*	2322	15189086	135	5.82027	1.5229	4.8329	SET.26.vs.N2_OP50_MergedReps_narrow_peaks_peak_11058a	WBGene00045129	15190976	15191093	118	-	0	includeFeature	0
12546	chrV	15192448	15192671	224	*	224	15192546	147	8.36833	1.65727	7.32136	SET.26.vs.N2_OP50_MergedReps_narrow_peaks_peak_11059	WBGene00004037	15192572	15197661	5090	+	0	overlapStart	0
12547	chrV	15192448	15192671	224	*	224	15192546	147	8.36833	1.65727	7.32136	SET.26.vs.N2_OP50_MergedReps_narrow_peaks_peak_11059	WBGene00045129	15190976	15191093	118	-	1354	upstream	1354
12548	chrV	15393863	15394104	242	*	242	15393962	143	7.47211	1.61248	6.44492	SET.26.vs.N2_OP50_MergedReps_narrow_peaks_peak_11060	WBGene00000868	15395696	15397348	1653	+	1591	upstream	1591
12549	chrV	15394188	15394437	250	*	250	15394287	145	7.91448	1.63488	6.87738	SET.26.vs.N2_OP50_MergedReps_narrow_peaks_peak_11061	WBGene00000868	15395696	15397348	1653	+	1258	upstream	1258
12550	chrV	15394869	15395781	913	*	913	15395238	388	121.497	4.35593	119.548	SET.26.vs.N2_OP50_MergedReps_narrow_peaks_peak_11062	WBGene00000868	15395696	15397348	1653	+	0	overlapStart	0
12551	chrV	15394869	15395781	913	*	913	15395238	388	121.497	4.35593	119.548	SET.26.vs.N2_OP50_MergedReps_narrow_peaks_peak_11062	WBGene00011538	15393108	15394957	1850	-	0	overlapStart	0
12552	chrV	15396113	15396347	235	*	235	15396226	182	15.572	1.92903	14.3935	SET.26.vs.N2_OP50_MergedReps_narrow_peaks_peak_11063	WBGene00011538	15393108	15394957	1850	-	1155	upstream	1155
12553	chrV	15396507	15397378	872	*	872	15396611	150	9.07035	1.69086	8.00852	SET.26.vs.N2_OP50_MergedReps_narrow_peaks_peak_11064a	WBGene00011538	15393108	15394957	1850	-	1549	upstream	1549
12554	chrV	15464951	15465318	368	*	368	15465160	218	30.9749	2.45231	29.5938	SET.26.vs.N2_OP50_MergedReps_narrow_peaks_peak_11065	WBGene00004153	15465677	15467099	1423	+	358	upstream	358
12555	chrV	15464951	15465318	368	*	368	15465160	218	30.9749	2.45231	29.5938	SET.26.vs.N2_OP50_MergedReps_narrow_peaks_peak_11065	WBGene00011948	15459413	15464425	5013	-	525	upstream	525
12556	chrV	15464951	15465318	368	*	368	15465160	218	30.9749	2.45231	29.5938	SET.26.vs.N2_OP50_MergedReps_narrow_peaks_peak_11065	WBGene00014531	15465086	15465158	73	+	0	includeFeature	0
12557	chrV	15464951	15465318	368	*	368	15465160	218	30.9749	2.45231	29.5938	SET.26.vs.N2_OP50_MergedReps_narrow_peaks_peak_11065	WBGene00014532	15465225	15465296	72	-	0	includeFeature	0
12558	chrV	15464951	15465318	368	*	368	15465160	218	30.9749	2.45231	29.5938	SET.26.vs.N2_OP50_MergedReps_narrow_peaks_peak_11065	WBGene00195839	15465211	15465300	90	+	0	includeFeature	0
12559	chrV	15464951	15465318	368	*	368	15465160	218	30.9749	2.45231	29.5938	SET.26.vs.N2_OP50_MergedReps_narrow_peaks_peak_11065	WBGene00198453	15465079	15465180	102	-	0	includeFeature	0
12560	chrV	15497656	15498206	551	*	551	15497935	336	77.8003	3.38185	76.0524	SET.26.vs.N2_OP50_MergedReps_narrow_peaks_peak_11066	WBGene00007372	15498743	15511421	12679	+	536	upstream	536
12561	chrV	15499118	15499463	346	*	346	15499302	175	15.8564	1.97081	14.6733	SET.26.vs.N2_OP50_MergedReps_narrow_peaks_peak_11067	WBGene00196413	15499167	15499266	100	+	0	includeFeature	0
12562	chrV	15499118	15499463	346	*	346	15499302	175	15.8564	1.97081	14.6733	SET.26.vs.N2_OP50_MergedReps_narrow_peaks_peak_11067	WBGene00197393	15499497	15499605	109	+	33	upstream	33
12563	chrV	15505066	15505459	394	*	394	15505263	193	21.6932	2.17237	20.4257	SET.26.vs.N2_OP50_MergedReps_narrow_peaks_peak_11068	WBGene00011346	15505208	15505278	71	-	0	includeFeature	0
12564	chrV	15505066	15505459	394	*	394	15505263	193	21.6932	2.17237	20.4257	SET.26.vs.N2_OP50_MergedReps_narrow_peaks_peak_11068	WBGene00200811	15505197	15505284	88	+	0	includeFeature	0
12565	chrV	15511553	15513502	1950	*	1950	15511795	492	194.109	5.5205	191.944	SET.26.vs.N2_OP50_MergedReps_narrow_peaks_peak_11069a	WBGene00004452	15512166	15512780	615	+	0	includeFeature	0
12566	chrV	15511553	15513502	1950	*	1950	15511795	492	194.109	5.5205	191.944	SET.26.vs.N2_OP50_MergedReps_narrow_peaks_peak_11069a	WBGene00199808	15515475	15515595	121	+	1972	upstream	1972
12567	chrV	15569717	15570096	380	*	380	15569816	147	8.36833	1.65727	7.32136	SET.26.vs.N2_OP50_MergedReps_narrow_peaks_peak_11070a	WBGene00003079	15569935	15570742	808	+	0	overlapStart	0
12568	chrV	15569717	15570096	380	*	380	15569816	147	8.36833	1.65727	7.32136	SET.26.vs.N2_OP50_MergedReps_narrow_peaks_peak_11070a	WBGene00009222	15571489	15572715	1227	+	1392	upstream	1392
12569	chrV	15570465	15570942	478	*	478	15570648	144	7.69185	1.62368	6.65967	SET.26.vs.N2_OP50_MergedReps_narrow_peaks_peak_11071	WBGene00009222	15571489	15572715	1227	+	546	upstream	546
12570	chrV	15575110	15575851	742	*	742	15575536	205	25.9861	2.30674	24.6634	SET.26.vs.N2_OP50_MergedReps_narrow_peaks_peak_11073	WBGene00009223	15574098	15575403	1306	-	0	overlapStart	0
12571	chrV	15575903	15577048	1146	*	1146	15576063	140	6.8304	1.57889	5.81805	SET.26.vs.N2_OP50_MergedReps_narrow_peaks_peak_11074a	WBGene00009223	15574098	15575403	1306	-	499	upstream	499
12572	chrV	15577092	15577885	794	*	794	15577225	130	4.88632	1.46691	3.92397	SET.26.vs.N2_OP50_MergedReps_narrow_peaks_peak_11075a	WBGene00006446	15575498	15577443	1946	-	0	overlapStart	0
12573	chrV	15577092	15577885	794	*	794	15577225	130	4.88632	1.46691	3.92397	SET.26.vs.N2_OP50_MergedReps_narrow_peaks_peak_11075a	WBGene00009223	15574098	15575403	1306	-	1688	upstream	1688
12574	chrV	15578308	15579122	815	*	815	15578473	382	117.648	4.28875	115.714	SET.26.vs.N2_OP50_MergedReps_narrow_peaks_peak_11076	WBGene00006446	15575498	15577443	1946	-	864	upstream	864
12575	chrV	15578308	15579122	815	*	815	15578473	382	117.648	4.28875	115.714	SET.26.vs.N2_OP50_MergedReps_narrow_peaks_peak_11076	WBGene00044188	15577569	15578486	918	-	0	overlapStart	0
12576	chrV	15868901	15869139	239	*	239	15869007	166	13.2277	1.87003	12.0876	SET.26.vs.N2_OP50_MergedReps_narrow_peaks_peak_11078	WBGene00011514	15869311	15870636	1326	+	171	upstream	171
12577	chrV	15880646	15881078	433	*	433	15880909	228	35.0392	2.56429	33.6145	SET.26.vs.N2_OP50_MergedReps_narrow_peaks_peak_11079	WBGene00003674	15876732	15879619	2888	-	1026	upstream	1026
12578	chrV	16022777	16023234	458	*	458	16022966	224	33.3905	2.5195	31.9831	SET.26.vs.N2_OP50_MergedReps_narrow_peaks_peak_11080	WBGene00011687	16023351	16024185	835	+	116	upstream	116
12579	chrV	16023328	16023756	429	*	429	16023434	134	5.62731	1.5117	4.64487	SET.26.vs.N2_OP50_MergedReps_narrow_peaks_peak_11081a	WBGene00011687	16023351	16024185	835	+	0	overlapStart	0
12580	chrV	16023328	16023756	429	*	429	16023434	134	5.62731	1.5117	4.64487	SET.26.vs.N2_OP50_MergedReps_narrow_peaks_peak_11081a	WBGene00011688	16024326	16027454	3129	+	569	upstream	569
12581	chrV	16023953	16024921	969	*	969	16024218	270	54.0762	3.0346	52.4828	SET.26.vs.N2_OP50_MergedReps_narrow_peaks_peak_11082a	WBGene00011688	16024326	16027454	3129	+	0	overlapStart	0
12582	chrV	16040601	16040829	229	*	229	16040749	149	8.83353	1.67967	7.77664	SET.26.vs.N2_OP50_MergedReps_narrow_peaks_peak_11085	WBGene00001875	16042486	16043013	528	+	1656	upstream	1656
12583	chrV	16040601	16040829	229	*	229	16040749	149	8.83353	1.67967	7.77664	SET.26.vs.N2_OP50_MergedReps_narrow_peaks_peak_11085	WBGene00001877	16040771	16041288	518	+	0	overlapStart	0
12584	chrV	16040601	16040829	229	*	229	16040749	149	8.83353	1.67967	7.77664	SET.26.vs.N2_OP50_MergedReps_narrow_peaks_peak_11085	WBGene00001878	16040029	16040548	520	-	52	upstream	52
12585	chrV	16042217	16042541	325	*	325	16042348	167	13.5098	1.88123	12.3649	SET.26.vs.N2_OP50_MergedReps_narrow_peaks_peak_11086	WBGene00001875	16042486	16043013	528	+	0	overlapStart	0
12586	chrV	16042217	16042541	325	*	325	16042348	167	13.5098	1.88123	12.3649	SET.26.vs.N2_OP50_MergedReps_narrow_peaks_peak_11086	WBGene00001876	16041828	16042283	456	-	0	overlapStart	0
12587	chrV	16042217	16042541	325	*	325	16042348	167	13.5098	1.88123	12.3649	SET.26.vs.N2_OP50_MergedReps_narrow_peaks_peak_11086	WBGene00001878	16040029	16040548	520	-	1668	upstream	1668
12588	chrV	16338589	16338868	280	*	280	16338713	136	6.01627	1.5341	5.02388	SET.26.vs.N2_OP50_MergedReps_narrow_peaks_peak_11087	WBGene00010214	16339024	16341536	2513	+	155	upstream	155
12589	chrV	16338589	16338868	280	*	280	16338713	136	6.01627	1.5341	5.02388	SET.26.vs.N2_OP50_MergedReps_narrow_peaks_peak_11087	WBGene00014410	16338370	16338442	73	-	146	upstream	146
12590	chrV	16338589	16338868	280	*	280	16338713	136	6.01627	1.5341	5.02388	SET.26.vs.N2_OP50_MergedReps_narrow_peaks_peak_11087	WBGene00198049	16338545	16338631	87	-	0	overlapStart	0
12591	chrV	16355797	16356356	560	*	560	16356099	396	120.259	4.23825	118.314	SET.26.vs.N2_OP50_MergedReps_narrow_peaks_peak_11089	WBGene00012348	16357521	16367574	10054	+	1164	upstream	1164
12592	chrV	16357020	16357810	791	*	791	16357424	232	36.718	2.60908	35.2762	SET.26.vs.N2_OP50_MergedReps_narrow_peaks_peak_11090	WBGene00012348	16357521	16367574	10054	+	0	overlapStart	0
12593	chrV	16366483	16366926	444	*	444	16366629	224	33.3905	2.5195	31.9831	SET.26.vs.N2_OP50_MergedReps_narrow_peaks_peak_11091	WBGene00012347	16367681	16372097	4417	+	754	upstream	754
12594	chrV	16367417	16367746	330	*	330	16367631	175	15.8564	1.97081	14.6733	SET.26.vs.N2_OP50_MergedReps_narrow_peaks_peak_11092	WBGene00012347	16367681	16372097	4417	+	0	overlapStart	0
12595	chrV	16369962	16370430	469	*	469	16370175	361	104.501	4.05359	102.621	SET.26.vs.N2_OP50_MergedReps_narrow_peaks_peak_11093	WBGene00023429	16370219	16370355	137	+	0	includeFeature	0
12596	chrV	16405061	16405760	700	*	700	16405201	168	13.7944	1.89242	12.6447	SET.26.vs.N2_OP50_MergedReps_narrow_peaks_peak_11095a	WBGene00006375	16405751	16407699	1949	+	0	overlapStart	0
12597	chrV	16499055	16499375	321	*	321	16499260	154	10.0453	1.73566	8.96366	SET.26.vs.N2_OP50_MergedReps_narrow_peaks_peak_11096	WBGene00005353	16495994	16497596	1603	-	1458	upstream	1458
12598	chrV	16499055	16499375	321	*	321	16499260	154	10.0453	1.73566	8.96366	SET.26.vs.N2_OP50_MergedReps_narrow_peaks_peak_11096	WBGene00009469	16499352	16502879	3528	+	0	overlapStart	0
12599	chrV	16537842	16538406	565	*	565	16538107	493	194.857	5.5317	192.69	SET.26.vs.N2_OP50_MergedReps_narrow_peaks_peak_11097	WBGene00012522	16538396	16549854	11459	+	0	overlapStart	0
12600	chrV	16789070	16789269	200	*	200	16789146	134	5.62731	1.5117	4.64487	SET.26.vs.N2_OP50_MergedReps_narrow_peaks_peak_11098	WBGene00012315	16789267	16792771	3505	+	0	overlapStart	0
12601	chrV	16792119	16792940	822	*	822	16792328	194	22.0391	2.18357	20.767	SET.26.vs.N2_OP50_MergedReps_narrow_peaks_peak_11099a	WBGene00012316	16794878	16802004	7127	+	1937	upstream	1937
12602	chrV	16793020	16794057	1038	*	1038	16793376	258	48.33	2.90022	46.7816	SET.26.vs.N2_OP50_MergedReps_narrow_peaks_peak_11100a	WBGene00012316	16794878	16802004	7127	+	820	upstream	820
12603	chrV	16794293	16795764	1472	*	1472	16794479	268	53.1023	3.0122	51.5162	SET.26.vs.N2_OP50_MergedReps_narrow_peaks_peak_11101a	WBGene00004248	16792764	16795007	2244	-	0	overlapStart	0
12604	chrV	16794293	16795764	1472	*	1472	16794479	268	53.1023	3.0122	51.5162	SET.26.vs.N2_OP50_MergedReps_narrow_peaks_peak_11101a	WBGene00012316	16794878	16802004	7127	+	0	overlapStart	0
12605	chrV	16796090	16796607	518	*	518	16796330	189	17.3279	1.98613	16.1249	SET.26.vs.N2_OP50_MergedReps_narrow_peaks_peak_11102	WBGene00004248	16792764	16795007	2244	-	1082	upstream	1082
12606	chrV	16799901	16800884	984	*	984	16800018	188	18.3718	2.0394	17.1509	SET.26.vs.N2_OP50_MergedReps_narrow_peaks_peak_11106a	WBGene00013606	16802874	16814563	11690	+	1989	upstream	1989
12607	chrV	16802815	16803266	452	*	452	16803138	158	11.0639	1.78045	9.96282	SET.26.vs.N2_OP50_MergedReps_narrow_peaks_peak_11107	WBGene00013606	16802874	16814563	11690	+	0	overlapStart	0
12608	chrV	16814851	16815161	311	*	311	16815005	176	16.1607	1.98201	14.9728	SET.26.vs.N2_OP50_MergedReps_narrow_peaks_peak_11109	WBGene00011850	16815567	16820712	5146	+	405	upstream	405
12609	chrV	16918662	16918875	214	*	214	16918772	148	8.59952	1.66847	7.54755	SET.26.vs.N2_OP50_MergedReps_narrow_peaks_peak_11110	WBGene00013610	16917196	16918478	1283	-	183	upstream	183
12610	chrV	16918662	16918875	214	*	214	16918772	148	8.59952	1.66847	7.54755	SET.26.vs.N2_OP50_MergedReps_narrow_peaks_peak_11110	WBGene00013611	16918782	16919784	1003	+	0	overlapStart	0
12611	chrV	16965708	16965979	272	*	272	16965860	152	9.55232	1.71326	8.48057	SET.26.vs.N2_OP50_MergedReps_narrow_peaks_peak_11111	WBGene00001161	16958657	16965675	7019	-	32	upstream	32
12612	chrV	16965708	16965979	272	*	272	16965860	152	9.55232	1.71326	8.48057	SET.26.vs.N2_OP50_MergedReps_narrow_peaks_peak_11111	WBGene00013623	16966814	16968586	1773	+	834	upstream	834
12613	chrV	16966666	16967034	369	*	369	16966890	173	15.2549	1.94841	14.0813	SET.26.vs.N2_OP50_MergedReps_narrow_peaks_peak_11112	WBGene00001161	16958657	16965675	7019	-	990	upstream	990
12614	chrV	16966666	16967034	369	*	369	16966890	173	15.2549	1.94841	14.0813	SET.26.vs.N2_OP50_MergedReps_narrow_peaks_peak_11112	WBGene00013623	16966814	16968586	1773	+	0	overlapStart	0
12615	chrV	17519083	17519495	413	*	413	17519301	308	73.7416	3.46011	72.0169	SET.26.vs.N2_OP50_MergedReps_narrow_peaks_peak_11117	WBGene00007672	17521037	17527479	6443	+	1541	upstream	1541
12616	chrV	17857736	17858410	675	*	675	17858097	894	551.718	10.022	548.972	SET.26.vs.N2_OP50_MergedReps_narrow_peaks_peak_11119	WBGene00013340	17845739	17855989	10251	-	1746	upstream	1746
12617	chrV	17870585	17871441	857	*	857	17870870	668	337.908	7.49131	335.455	SET.26.vs.N2_OP50_MergedReps_narrow_peaks_peak_11121a	WBGene00000813	17861368	17870651	9284	-	0	overlapStart	0
12618	chrV	17870585	17871441	857	*	857	17870870	668	337.908	7.49131	335.455	SET.26.vs.N2_OP50_MergedReps_narrow_peaks_peak_11121a	WBGene00013339	17871401	17879913	8513	+	0	overlapStart	0
12619	chrV	17921395	17921770	376	*	376	17921501	145	7.91448	1.63488	6.87738	SET.26.vs.N2_OP50_MergedReps_narrow_peaks_peak_11122	WBGene00008442	17921776	17924185	2410	+	5	upstream	5
12620	chrV	17924379	17925122	744	*	744	17924756	336	89.5409	3.77365	87.7293	SET.26.vs.N2_OP50_MergedReps_narrow_peaks_peak_11123	WBGene00008441	17924916	17934225	9310	+	0	overlapStart	0
12621	chrV	17951116	17951887	772	*	772	17951433	495	196.356	5.5541	194.185	SET.26.vs.N2_OP50_MergedReps_narrow_peaks_peak_11127	WBGene00001080	17936332	17949184	12853	-	1931	upstream	1931
12622	chrV	17951116	17951887	772	*	772	17951433	495	196.356	5.5541	194.185	SET.26.vs.N2_OP50_MergedReps_narrow_peaks_peak_11127	WBGene00013356	17951949	17952149	201	+	61	upstream	61
12623	chrV	17981656	17982325	670	*	670	17981812	444	159.276	4.98301	157.205	SET.26.vs.N2_OP50_MergedReps_narrow_peaks_peak_11129	WBGene00013354	17968510	17980082	11573	-	1573	upstream	1573
12624	chrV	18023797	18024230	434	*	434	18023915	157	10.8052	1.76925	9.70897	SET.26.vs.N2_OP50_MergedReps_narrow_peaks_peak_11130	WBGene00200864	18024637	18024696	60	+	406	upstream	406
12625	chrV	18066798	18066997	200	*	200	18066900	148	8.18659	1.64312	7.14428	SET.26.vs.N2_OP50_MergedReps_narrow_peaks_peak_11131	WBGene00013345	18062035	18066307	4273	-	490	upstream	490
12626	chrV	18076169	18076389	221	*	221	18076279	195	18.7405	2.02772	17.5147	SET.26.vs.N2_OP50_MergedReps_narrow_peaks_peak_11132	WBGene00199980	18076917	18076973	57	+	527	upstream	527
12627	chrV	18077653	18077887	235	*	235	18077777	144	7.69185	1.62368	6.65967	SET.26.vs.N2_OP50_MergedReps_narrow_peaks_peak_11133	WBGene00200320	18078169	18078256	88	+	281	upstream	281
12628	chrV	18078214	18078413	200	*	200	18078367	138	6.41735	1.55649	5.41495	SET.26.vs.N2_OP50_MergedReps_narrow_peaks_peak_11134	WBGene00201758	18079956	18080040	85	+	1542	upstream	1542
12629	chrV	18079113	18079579	467	*	467	18079358	450	163.512	5.0502	161.429	SET.26.vs.N2_OP50_MergedReps_narrow_peaks_peak_11135	WBGene00201758	18079956	18080040	85	+	376	upstream	376
12630	chrV	18081771	18082357	587	*	587	18081865	131	5.06691	1.47811	4.09948	SET.26.vs.N2_OP50_MergedReps_narrow_peaks_peak_11136a	WBGene00013347	18070021	18081957	11937	-	0	overlapStart	0
12631	chrV	18081771	18082357	587	*	587	18081865	131	5.06691	1.47811	4.09948	SET.26.vs.N2_OP50_MergedReps_narrow_peaks_peak_11136a	WBGene00200676	18079956	18080040	85	-	1730	upstream	1730
12632	chrV	18085407	18086025	619	*	619	18085717	270	54.0762	3.0346	52.4828	SET.26.vs.N2_OP50_MergedReps_narrow_peaks_peak_11137	WBGene00013348	18082406	18085127	2722	-	279	upstream	279
12633	chrV	18085407	18086025	619	*	619	18085717	270	54.0762	3.0346	52.4828	SET.26.vs.N2_OP50_MergedReps_narrow_peaks_peak_11137	WBGene00013350	18087123	18097996	10874	+	1097	upstream	1097
12634	chrV	18086454	18087024	571	*	571	18086601	179	17.0882	2.0156	15.886	SET.26.vs.N2_OP50_MergedReps_narrow_peaks_peak_11138a	WBGene00013349	18085630	18086225	596	-	228	upstream	228
12635	chrV	18086454	18087024	571	*	571	18086601	179	17.0882	2.0156	15.886	SET.26.vs.N2_OP50_MergedReps_narrow_peaks_peak_11138a	WBGene00013350	18087123	18097996	10874	+	98	upstream	98
12636	chrV	18126902	18127591	690	*	690	18127254	224	33.3905	2.5195	31.9831	SET.26.vs.N2_OP50_MergedReps_narrow_peaks_peak_11141	WBGene00012566	18127519	18128885	1367	+	0	overlapStart	0
12637	chrV	18130850	18131415	566	*	566	18131162	329	82.7176	3.59956	80.942	SET.26.vs.N2_OP50_MergedReps_narrow_peaks_peak_11142	WBGene00044758	18129171	18131125	1955	-	0	overlapStart	0
12638	chrV	18134455	18134802	348	*	348	18134560	134	5.62731	1.5117	4.64487	SET.26.vs.N2_OP50_MergedReps_narrow_peaks_peak_11143a	WBGene00012567	18133300	18134478	1179	-	0	overlapStart	0
12639	chrV	18134455	18134802	348	*	348	18134560	134	5.62731	1.5117	4.64487	SET.26.vs.N2_OP50_MergedReps_narrow_peaks_peak_11143a	WBGene00012568	18134722	18136022	1301	+	0	overlapStart	0
12640	chrV	18134455	18134802	348	*	348	18134560	134	5.62731	1.5117	4.64487	SET.26.vs.N2_OP50_MergedReps_narrow_peaks_peak_11143a	WBGene00219210	18131667	18133232	1566	-	1222	upstream	1222
12641	chrV	18566360	18566684	325	*	325	18566527	666	64.5972	2.09176	62.932	SET.26.vs.N2_OP50_MergedReps_narrow_peaks_peak_11144	WBGene00201344	18565931	18566072	142	-	287	upstream	287
12642	chrV	18566360	18566684	325	*	325	18566527	666	64.5972	2.09176	62.932	SET.26.vs.N2_OP50_MergedReps_narrow_peaks_peak_11144	WBGene00201354	18566471	18566579	109	+	0	includeFeature	0
12643	chrV	18581406	18581646	241	*	241	18581527	322	81.51	3.61688	79.7408	SET.26.vs.N2_OP50_MergedReps_narrow_peaks_peak_11145	WBGene00013080	18573056	18579784	6729	-	1621	upstream	1621
12644	chrV	18581406	18581646	241	*	241	18581527	322	81.51	3.61688	79.7408	SET.26.vs.N2_OP50_MergedReps_narrow_peaks_peak_11145	WBGene00013081	18582658	18582963	306	+	1011	upstream	1011
12645	chrV	18581406	18581646	241	*	241	18581527	322	81.51	3.61688	79.7408	SET.26.vs.N2_OP50_MergedReps_narrow_peaks_peak_11145	WBGene00199002	18581545	18581693	149	+	0	overlapStart	0
12646	chrV	18614538	18614866	329	*	329	18614709	268	53.1023	3.0122	51.5162	SET.26.vs.N2_OP50_MergedReps_narrow_peaks_peak_11146	WBGene00003660	18616599	18620043	3445	+	1732	upstream	1732
12647	chrV	18689673	18690076	404	*	404	18689860	262	50.2193	2.94501	48.6555	SET.26.vs.N2_OP50_MergedReps_narrow_peaks_peak_11147	WBGene00006714	18686315	18689843	3529	-	0	overlapStart	0
12648	chrV	18689673	18690076	404	*	404	18689860	262	50.2193	2.94501	48.6555	SET.26.vs.N2_OP50_MergedReps_narrow_peaks_peak_11147	WBGene00013482	18689989	18696069	6081	+	0	overlapStart	0
12649	chrV	18895165	18895550	386	*	386	18895328	157	10.8052	1.76925	9.70897	SET.26.vs.N2_OP50_MergedReps_narrow_peaks_peak_11152	WBGene00001258	18860287	18894974	34688	-	190	upstream	190
12650	chrV	18895859	18896066	208	*	208	18895954	119	3.11104	1.34373	2.20503	SET.26.vs.N2_OP50_MergedReps_narrow_peaks_peak_11153	WBGene00001258	18860287	18894974	34688	-	884	upstream	884
12651	chrV	18901631	18901921	291	*	291	18901785	199	23.8011	2.23956	22.5058	SET.26.vs.N2_OP50_MergedReps_narrow_peaks_peak_11154	WBGene00013584	18895317	18900532	5216	-	1098	upstream	1098
12652	chrV	18901631	18901921	291	*	291	18901785	199	23.8011	2.23956	22.5058	SET.26.vs.N2_OP50_MergedReps_narrow_peaks_peak_11154	WBGene00013588	18903772	18906201	2430	+	1850	upstream	1850
12653	chrV	18967480	18967983	504	*	504	18967717	288	63.1228	3.23616	61.4654	SET.26.vs.N2_OP50_MergedReps_narrow_peaks_peak_11155	WBGene00012701	18960969	18967842	6874	-	0	overlapStart	0
12654	chrV	18968448	18968723	276	*	276	18968572	140	6.8304	1.57889	5.81805	SET.26.vs.N2_OP50_MergedReps_narrow_peaks_peak_11156	WBGene00012701	18960969	18967842	6874	-	605	upstream	605
12655	chrV	18980990	18981224	235	*	235	18981068	127	4.28578	1.42722	3.34314	SET.26.vs.N2_OP50_MergedReps_narrow_peaks_peak_11157	WBGene00012697	18981306	18985870	4565	+	81	upstream	81
12656	chrV	18980990	18981224	235	*	235	18981068	127	4.28578	1.42722	3.34314	SET.26.vs.N2_OP50_MergedReps_narrow_peaks_peak_11157	WBGene00012698	18979336	18981193	1858	-	0	overlapStart	0
12657	chrV	18988640	18989017	378	*	378	18988750	149	7.02056	1.56799	6.00726	SET.26.vs.N2_OP50_MergedReps_narrow_peaks_peak_11159	WBGene00012695	18990850	18993799	2950	+	1832	upstream	1832
12658	chrV	18989638	18989944	307	*	307	18989824	156	10.5492	1.75805	9.45782	SET.26.vs.N2_OP50_MergedReps_narrow_peaks_peak_11160	WBGene00012695	18990850	18993799	2950	+	905	upstream	905
12659	chrV	18990238	18990645	408	*	408	18990462	234	37.5686	2.63148	36.118	SET.26.vs.N2_OP50_MergedReps_narrow_peaks_peak_11161	WBGene00012695	18990850	18993799	2950	+	204	upstream	204
12660	chrV	18990238	18990645	408	*	408	18990462	234	37.5686	2.63148	36.118	SET.26.vs.N2_OP50_MergedReps_narrow_peaks_peak_11161	WBGene00012696	18986498	18990421	3924	-	0	overlapStart	0
12661	chrV	18991922	18992526	605	*	605	18992014	124	3.86936	1.39972	2.93749	SET.26.vs.N2_OP50_MergedReps_narrow_peaks_peak_11162a	WBGene00012694	18993940	18998200	4261	+	1413	upstream	1413
12662	chrV	18991922	18992526	605	*	605	18992014	124	3.86936	1.39972	2.93749	SET.26.vs.N2_OP50_MergedReps_narrow_peaks_peak_11162a	WBGene00012696	18986498	18990421	3924	-	1500	upstream	1500
12663	chrV	18997952	18998264	313	*	313	18998100	172	14.9579	1.93722	13.7889	SET.26.vs.N2_OP50_MergedReps_narrow_peaks_peak_11164	WBGene00006567	18998345	19000918	2574	+	80	upstream	80
12664	chrV	18998919	18999408	490	*	490	18999230	256	47.3953	2.87783	45.8548	SET.26.vs.N2_OP50_MergedReps_narrow_peaks_peak_11165	WBGene00012693	19001018	19001856	839	+	1609	upstream	1609
12665	chrV	18999597	19000059	463	*	463	18999716	151	9.30995	1.70206	8.24313	SET.26.vs.N2_OP50_MergedReps_narrow_peaks_peak_11166a	WBGene00012693	19001018	19001856	839	+	958	upstream	958
12666	chrV	19000418	19001519	1102	*	1102	19000823	442	157.872	4.96061	155.805	SET.26.vs.N2_OP50_MergedReps_narrow_peaks_peak_11167a	WBGene00012692	19001956	19006711	4756	+	436	upstream	436
12667	chrV	19000418	19001519	1102	*	1102	19000823	442	157.872	4.96061	155.805	SET.26.vs.N2_OP50_MergedReps_narrow_peaks_peak_11167a	WBGene00012693	19001018	19001856	839	+	0	overlapStart	0
12668	chrV	19118040	19118291	252	*	252	19118170	156	10.5492	1.75805	9.45782	SET.26.vs.N2_OP50_MergedReps_narrow_peaks_peak_11169	WBGene00196812	19119402	19119455	54	+	1110	upstream	1110
12669	chrV	19119122	19119674	553	*	553	19119364	215	29.7934	2.41872	28.4257	SET.26.vs.N2_OP50_MergedReps_narrow_peaks_peak_11170	WBGene00012675	19118505	19119425	921	-	0	overlapStart	0
12670	chrV	19119122	19119674	553	*	553	19119364	215	29.7934	2.41872	28.4257	SET.26.vs.N2_OP50_MergedReps_narrow_peaks_peak_11170	WBGene00012676	19101961	19118412	16452	-	709	upstream	709
12671	chrV	19119122	19119674	553	*	553	19119364	215	29.7934	2.41872	28.4257	SET.26.vs.N2_OP50_MergedReps_narrow_peaks_peak_11170	WBGene00196812	19119402	19119455	54	+	0	includeFeature	0
12672	chrV	19125667	19126158	492	*	492	19125879	393	124.735	4.41192	122.774	SET.26.vs.N2_OP50_MergedReps_narrow_peaks_peak_11171	WBGene00012673	19127530	19130938	3409	+	1371	upstream	1371
12673	chrV	19125667	19126158	492	*	492	19125879	393	124.735	4.41192	122.774	SET.26.vs.N2_OP50_MergedReps_narrow_peaks_peak_11171	WBGene00012674	19119527	19124915	5389	-	751	upstream	751
12674	chrV	19125667	19126158	492	*	492	19125879	393	124.735	4.41192	122.774	SET.26.vs.N2_OP50_MergedReps_narrow_peaks_peak_11171	WBGene00014567	19126044	19126116	73	+	0	includeFeature	0
12675	chrV	19125667	19126158	492	*	492	19125879	393	124.735	4.41192	122.774	SET.26.vs.N2_OP50_MergedReps_narrow_peaks_peak_11171	WBGene00195769	19126043	19126128	86	-	0	includeFeature	0
12676	chrV	19190052	19190380	329	*	329	19190192	677	345.853	7.59209	343.387	SET.26.vs.N2_OP50_MergedReps_narrow_peaks_peak_11172	WBGene00012665	19190547	19199080	8534	+	166	upstream	166
12677	chrV	19190052	19190380	329	*	329	19190192	677	345.853	7.59209	343.387	SET.26.vs.N2_OP50_MergedReps_narrow_peaks_peak_11172	WBGene00012666	19189246	19190035	790	-	16	upstream	16
12678	chrV	19190783	19191004	222	*	222	19190898	155	7.47698	1.5813	6.44974	SET.26.vs.N2_OP50_MergedReps_narrow_peaks_peak_11173	WBGene00012666	19189246	19190035	790	-	747	upstream	747
12679	chrV	19622301	19622715	415	*	415	19622584	200	24.1599	2.25075	22.8601	SET.26.vs.N2_OP50_MergedReps_narrow_peaks_peak_11176	WBGene00012825	19614558	19622551	7994	-	0	overlapStart	0
12680	chrV	19643035	19643474	440	*	440	19643213	365	99.9135	3.86618	98.0544	SET.26.vs.N2_OP50_MergedReps_narrow_peaks_peak_11177	WBGene00012830	19644239	19645758	1520	+	764	upstream	764
12681	chrV	19643035	19643474	440	*	440	19643213	365	99.9135	3.86618	98.0544	SET.26.vs.N2_OP50_MergedReps_narrow_peaks_peak_11177	WBGene00045120	19643050	19643187	138	-	0	includeFeature	0
12682	chrV	19643861	19644476	616	*	616	19644125	757	418.678	8.48791	416.104	SET.26.vs.N2_OP50_MergedReps_narrow_peaks_peak_11178	WBGene00012829	19641292	19644083	2792	-	0	overlapStart	0
12683	chrV	19643861	19644476	616	*	616	19644125	757	418.678	8.48791	416.104	SET.26.vs.N2_OP50_MergedReps_narrow_peaks_peak_11178	WBGene00012830	19644239	19645758	1520	+	0	overlapStart	0
12684	chrV	19643861	19644476	616	*	616	19644125	757	418.678	8.48791	416.104	SET.26.vs.N2_OP50_MergedReps_narrow_peaks_peak_11178	WBGene00012831	19646088	19647338	1251	+	1611	upstream	1611
12685	chrV	19643861	19644476	616	*	616	19644125	757	418.678	8.48791	416.104	SET.26.vs.N2_OP50_MergedReps_narrow_peaks_peak_11178	WBGene00045120	19643050	19643187	138	-	673	upstream	673
12686	chrV	19897538	19897864	327	*	327	19897729	195	17.4067	1.96689	16.1998	SET.26.vs.N2_OP50_MergedReps_narrow_peaks_peak_11179	WBGene00013829	19899467	19900291	825	+	1602	upstream	1602
12687	chrV	19897538	19897864	327	*	327	19897729	195	17.4067	1.96689	16.1998	SET.26.vs.N2_OP50_MergedReps_narrow_peaks_peak_11179	WBGene00219636	19895684	19897795	2112	-	0	overlapStart	0
12688	chrV	19908826	19909244	419	*	419	19908952	248	43.7242	2.78825	42.2152	SET.26.vs.N2_OP50_MergedReps_narrow_peaks_peak_11180	WBGene00013361	19897977	19907434	9458	-	1391	upstream	1391
12689	chrV	19916130	19916330	201	*	201	19916231	193	21.6932	2.17237	20.4257	SET.26.vs.N2_OP50_MergedReps_narrow_peaks_peak_11181	WBGene00000499	19908765	19916023	7259	-	106	upstream	106
12690	chrV	19916130	19916330	201	*	201	19916231	193	21.6932	2.17237	20.4257	SET.26.vs.N2_OP50_MergedReps_narrow_peaks_peak_11181	WBGene00013365	19916557	19919996	3440	+	226	upstream	226
12691	chrV	19946529	19947019	491	*	491	19946722	198	23.4443	2.22836	22.1536	SET.26.vs.N2_OP50_MergedReps_narrow_peaks_peak_11183	WBGene00000987	19934795	19946629	11835	-	0	overlapStart	0
12692	chrV	19947788	19948301	514	*	514	19948140	204	25.6166	2.29554	24.2985	SET.26.vs.N2_OP50_MergedReps_narrow_peaks_peak_11184	WBGene00000987	19934795	19946629	11835	-	1158	upstream	1158
12693	chrV	19947788	19948301	514	*	514	19948140	204	25.6166	2.29554	24.2985	SET.26.vs.N2_OP50_MergedReps_narrow_peaks_peak_11184	WBGene00013359	19949982	19955122	5141	+	1680	upstream	1680
12694	chrV	19948631	19949230	600	*	600	19948916	201	13.9998	1.79391	12.8492	SET.26.vs.N2_OP50_MergedReps_narrow_peaks_peak_11185	WBGene00013359	19949982	19955122	5141	+	751	upstream	751
12695	chrV	19948631	19949230	600	*	600	19948916	201	13.9998	1.79391	12.8492	SET.26.vs.N2_OP50_MergedReps_narrow_peaks_peak_11185	WBGene00013360	19946691	19949093	2403	-	0	overlapStart	0
12696	chrV	19949298	19949946	649	*	649	19949429	438	155.075	4.91582	153.017	SET.26.vs.N2_OP50_MergedReps_narrow_peaks_peak_11186	WBGene00013359	19949982	19955122	5141	+	35	upstream	35
12697	chrV	19949298	19949946	649	*	649	19949429	438	155.075	4.91582	153.017	SET.26.vs.N2_OP50_MergedReps_narrow_peaks_peak_11186	WBGene00013360	19946691	19949093	2403	-	204	upstream	204
12698	chrV	19954348	19954838	491	*	491	19954519	208	27.1069	2.34034	25.7706	SET.26.vs.N2_OP50_MergedReps_narrow_peaks_peak_11187	WBGene00013358	19955453	19958912	3460	+	614	upstream	614
12699	chrV	19955198	19955504	307	*	307	19955345	172	14.9579	1.93722	13.7889	SET.26.vs.N2_OP50_MergedReps_narrow_peaks_peak_11188	WBGene00013358	19955453	19958912	3460	+	0	overlapStart	0
12700	chrV	19982158	19982462	305	*	305	19982337	202	24.8841	2.27315	23.575	SET.26.vs.N2_OP50_MergedReps_narrow_peaks_peak_11189	WBGene00023519	19978620	19981882	3263	-	275	upstream	275
12701	chrV	20005602	20006156	555	*	555	20005890	502	201.628	5.63248	199.444	SET.26.vs.N2_OP50_MergedReps_narrow_peaks_peak_11192	WBGene00006786	19995986	20004485	8500	-	1116	upstream	1116
12702	chrV	20005602	20006156	555	*	555	20005890	502	201.628	5.63248	199.444	SET.26.vs.N2_OP50_MergedReps_narrow_peaks_peak_11192	WBGene00013367	20007770	20009195	1426	+	1613	upstream	1613
12703	chrV	20088238	20089027	790	*	790	20088571	356	101.448	3.99761	99.5809	SET.26.vs.N2_OP50_MergedReps_narrow_peaks_peak_11194	WBGene00001485	20075935	20087733	11799	-	504	upstream	504
12704	chrV	20089387	20089612	226	*	226	20089480	130	4.88632	1.46691	3.92397	SET.26.vs.N2_OP50_MergedReps_narrow_peaks_peak_11195	WBGene00001485	20075935	20087733	11799	-	1653	upstream	1653
12705	chrV	20089387	20089612	226	*	226	20089480	130	4.88632	1.46691	3.92397	SET.26.vs.N2_OP50_MergedReps_narrow_peaks_peak_11195	WBGene00004754	20091263	20105685	14423	+	1650	upstream	1650
12706	chrV	20089668	20091501	1834	*	1834	20089986	360	93.3319	3.69663	91.5027	SET.26.vs.N2_OP50_MergedReps_narrow_peaks_peak_11196a	WBGene00000940	20087848	20090743	2896	-	0	overlapStart	0
12707	chrV	20089668	20091501	1834	*	1834	20089986	360	93.3319	3.69663	91.5027	SET.26.vs.N2_OP50_MergedReps_narrow_peaks_peak_11196a	WBGene00001485	20075935	20087733	11799	-	1934	upstream	1934
12708	chrV	20089668	20091501	1834	*	1834	20089986	360	93.3319	3.69663	91.5027	SET.26.vs.N2_OP50_MergedReps_narrow_peaks_peak_11196a	WBGene00004754	20091263	20105685	14423	+	0	overlapStart	0
12709	chrV	20196572	20196913	342	*	342	20196786	190	20.6689	2.13878	19.4155	SET.26.vs.N2_OP50_MergedReps_narrow_peaks_peak_11199	WBGene00005427	20193463	20195246	1784	-	1325	upstream	1325
12710	chrV	20196572	20196913	342	*	342	20196786	190	20.6689	2.13878	19.4155	SET.26.vs.N2_OP50_MergedReps_narrow_peaks_peak_11199	WBGene00013756	20196971	20198242	1272	+	57	upstream	57
12711	chrV	20198811	20199114	304	*	304	20198996	242	41.0434	2.72106	39.5591	SET.26.vs.N2_OP50_MergedReps_narrow_peaks_peak_11200	WBGene00001482	20199262	20200640	1379	+	147	upstream	147
12712	chrV	20201072	20201488	417	*	417	20201377	262	50.2193	2.94501	48.6555	SET.26.vs.N2_OP50_MergedReps_narrow_peaks_peak_11201	WBGene00013758	20201616	20202874	1259	+	127	upstream	127
12713	chrV	20249518	20250107	590	*	590	20249871	680	348.513	7.62569	346.043	SET.26.vs.N2_OP50_MergedReps_narrow_peaks_peak_11204	WBGene00004203	20239180	20249482	10303	-	35	upstream	35
12714	chrV	20267000	20267496	497	*	497	20267186	159	11.3252	1.79164	10.2192	SET.26.vs.N2_OP50_MergedReps_narrow_peaks_peak_11206a	WBGene00007017	20250881	20267244	16364	-	0	overlapStart	0
12715	chrV	20268149	20268583	435	*	435	20268341	210	27.8643	2.36273	26.519	SET.26.vs.N2_OP50_MergedReps_narrow_peaks_peak_11207	WBGene00007017	20250881	20267244	16364	-	904	upstream	904
12716	chrV	20268149	20268583	435	*	435	20268341	210	27.8643	2.36273	26.519	SET.26.vs.N2_OP50_MergedReps_narrow_peaks_peak_11207	WBGene00013765	20270107	20275732	5626	+	1523	upstream	1523
12717	chrV	20268877	20269100	224	*	224	20268973	154	10.0453	1.73566	8.96366	SET.26.vs.N2_OP50_MergedReps_narrow_peaks_peak_11208	WBGene00007017	20250881	20267244	16364	-	1632	upstream	1632
12718	chrV	20268877	20269100	224	*	224	20268973	154	10.0453	1.73566	8.96366	SET.26.vs.N2_OP50_MergedReps_narrow_peaks_peak_11208	WBGene00013765	20270107	20275732	5626	+	1006	upstream	1006
12719	chrV	20269522	20270248	727	*	727	20270000	474	180.798	5.31894	178.667	SET.26.vs.N2_OP50_MergedReps_narrow_peaks_peak_11209	WBGene00013765	20270107	20275732	5626	+	0	overlapStart	0
12720	chrV	20269522	20270248	727	*	727	20270000	474	180.798	5.31894	178.667	SET.26.vs.N2_OP50_MergedReps_narrow_peaks_peak_11209	WBGene00013766	20267377	20269711	2335	-	0	overlapStart	0
12721	chrV	20270295	20270883	589	*	589	20270651	209	27.4846	2.35153	26.1437	SET.26.vs.N2_OP50_MergedReps_narrow_peaks_peak_11210	WBGene00013766	20267377	20269711	2335	-	583	upstream	583
12722	chrV	20271533	20271776	244	*	244	20271659	166	13.2277	1.87003	12.0876	SET.26.vs.N2_OP50_MergedReps_narrow_peaks_peak_11211	WBGene00013766	20267377	20269711	2335	-	1821	upstream	1821
12723	chrV	20380415	20380698	284	*	284	20380542	180	17.4021	2.0268	16.1953	SET.26.vs.N2_OP50_MergedReps_narrow_peaks_peak_11214	WBGene00010507	20380561	20382036	1476	+	0	overlapStart	0
12724	chrV	20380415	20380698	284	*	284	20380542	180	17.4021	2.0268	16.1953	SET.26.vs.N2_OP50_MergedReps_narrow_peaks_peak_11214	WBGene00189975	20381425	20381443	19	+	726	upstream	726
12725	chrV	20383152	20383429	278	*	278	20383295	190	20.6689	2.13878	19.4155	SET.26.vs.N2_OP50_MergedReps_narrow_peaks_peak_11215	WBGene00185118	20383359	20384396	1038	+	0	overlapStart	0
12726	chrV	20424241	20425077	837	*	837	20424467	309	74.2875	3.47131	72.5596	SET.26.vs.N2_OP50_MergedReps_narrow_peaks_peak_11217a	WBGene00001406	20425301	20431337	6037	+	223	upstream	223
12727	chrV	20464722	20465059	338	*	338	20464826	154	9.59282	1.70928	8.52089	SET.26.vs.N2_OP50_MergedReps_narrow_peaks_peak_11219	WBGene00007121	20458654	20464486	5833	-	235	upstream	235
12728	chrV	20464722	20465059	338	*	338	20464826	154	9.59282	1.70928	8.52089	SET.26.vs.N2_OP50_MergedReps_narrow_peaks_peak_11219	WBGene00050927	20466438	20468203	1766	+	1378	upstream	1378
12729	chrV	20476528	20477179	652	*	652	20476775	215	29.7934	2.41872	28.4257	SET.26.vs.N2_OP50_MergedReps_narrow_peaks_peak_11220a	WBGene00007124	20473022	20476061	3040	-	466	upstream	466
12730	chrV	20477228	20477455	228	*	228	20477351	178	16.7766	2.0044	15.5793	SET.26.vs.N2_OP50_MergedReps_narrow_peaks_peak_11221	WBGene00007124	20473022	20476061	3040	-	1166	upstream	1166
12731	chrV	20477228	20477455	228	*	228	20477351	178	16.7766	2.0044	15.5793	SET.26.vs.N2_OP50_MergedReps_narrow_peaks_peak_11221	WBGene00196688	20479374	20479505	132	+	1918	upstream	1918
12732	chrV	20478381	20478733	353	*	353	20478530	154	10.0453	1.73566	8.96366	SET.26.vs.N2_OP50_MergedReps_narrow_peaks_peak_11222	WBGene00196688	20479374	20479505	132	+	640	upstream	640
12733	chrV	20478851	20479569	719	*	719	20479276	1131	802.727	12.6759	799.703	SET.26.vs.N2_OP50_MergedReps_narrow_peaks_peak_11223	WBGene00004413	20479689	20480846	1158	+	119	upstream	119
12734	chrV	20478851	20479569	719	*	719	20479276	1131	802.727	12.6759	799.703	SET.26.vs.N2_OP50_MergedReps_narrow_peaks_peak_11223	WBGene00007119	20476748	20479089	2342	-	0	overlapStart	0
12735	chrV	20478851	20479569	719	*	719	20479276	1131	802.727	12.6759	799.703	SET.26.vs.N2_OP50_MergedReps_narrow_peaks_peak_11223	WBGene00196688	20479374	20479505	132	+	0	includeFeature	0
12736	chrV	20479693	20480264	572	*	572	20479991	205	25.9861	2.30674	24.6634	SET.26.vs.N2_OP50_MergedReps_narrow_peaks_peak_11224	WBGene00007119	20476748	20479089	2342	-	603	upstream	603
12737	chrV	20479693	20480264	572	*	572	20479991	205	25.9861	2.30674	24.6634	SET.26.vs.N2_OP50_MergedReps_narrow_peaks_peak_11224	WBGene00219782	20480009	20480133	125	+	0	includeFeature	0
12738	chrV	20480524	20481542	1019	*	1019	20480915	219	31.3726	2.46351	29.9872	SET.26.vs.N2_OP50_MergedReps_narrow_peaks_peak_11225a	WBGene00007119	20476748	20479089	2342	-	1434	upstream	1434
12739	chrV	20480524	20481542	1019	*	1019	20480915	219	31.3726	2.46351	29.9872	SET.26.vs.N2_OP50_MergedReps_narrow_peaks_peak_11225a	WBGene00197937	20483504	20483612	109	+	1961	upstream	1961
12740	chrV	20493292	20493986	695	*	695	20493469	162	12.125	1.82524	11.0043	SET.26.vs.N2_OP50_MergedReps_narrow_peaks_peak_11226a	WBGene00007122	20493924	20497348	3425	+	0	overlapStart	0
12741	chrV	20493292	20493986	695	*	695	20493469	162	12.125	1.82524	11.0043	SET.26.vs.N2_OP50_MergedReps_narrow_peaks_peak_11226a	WBGene00007123	20490771	20492485	1715	-	806	upstream	806
12742	chrV	20518054	20518389	336	*	336	20518254	154	10.0453	1.73566	8.96366	SET.26.vs.N2_OP50_MergedReps_narrow_peaks_peak_11227	WBGene00012623	20516298	20518036	1739	-	17	upstream	17
12743	chrV	20518054	20518389	336	*	336	20518254	154	10.0453	1.73566	8.96366	SET.26.vs.N2_OP50_MergedReps_narrow_peaks_peak_11227	WBGene00194744	20519227	20520062	836	+	837	upstream	837
12744	chrV	20580588	20580950	363	*	363	20580800	288	63.1228	3.23616	61.4654	SET.26.vs.N2_OP50_MergedReps_narrow_peaks_peak_11228	WBGene00009172	20580990	20590339	9350	+	39	upstream	39
12745	chrV	20703909	20704406	498	*	498	20704205	342	93.0604	3.84084	91.2316	SET.26.vs.N2_OP50_MergedReps_narrow_peaks_peak_11229	WBGene00010002	20700340	20704048	3709	-	0	overlapStart	0
12746	chrV	20703909	20704406	498	*	498	20704205	342	93.0604	3.84084	91.2316	SET.26.vs.N2_OP50_MergedReps_narrow_peaks_peak_11229	WBGene00010003	20704537	20709794	5258	+	130	upstream	130
12747	chrV	20712847	20713289	443	*	443	20713154	186	18.6697	2.06217	17.4478	SET.26.vs.N2_OP50_MergedReps_narrow_peaks_peak_11230	WBGene00012850	20713920	20716872	2953	+	630	upstream	630
12748	chrV	20712847	20713289	443	*	443	20713154	186	18.6697	2.06217	17.4478	SET.26.vs.N2_OP50_MergedReps_narrow_peaks_peak_11230	WBGene00220160	20713251	20713345	95	+	0	overlapStart	0
12749	chrV	20728918	20729409	492	*	492	20729153	441	117.299	3.79109	115.367	SET.26.vs.N2_OP50_MergedReps_narrow_peaks_peak_11232	WBGene00012319	20717872	20729271	11400	-	0	overlapStart	0
12750	chrV	20744245	20744662	418	*	418	20744356	284	61.0695	3.19137	59.4262	SET.26.vs.N2_OP50_MergedReps_narrow_peaks_peak_11233	WBGene00001043	20729948	20744385	14438	-	0	overlapStart	0
12751	chrV	20752763	20752993	231	*	231	20752873	150	9.07035	1.69086	8.00852	SET.26.vs.N2_OP50_MergedReps_narrow_peaks_peak_11234	WBGene00004013	20752883	20760317	7435	+	0	overlapStart	0
12752	chrV	20752763	20752993	231	*	231	20752873	150	9.07035	1.69086	8.00852	SET.26.vs.N2_OP50_MergedReps_narrow_peaks_peak_11234	WBGene00201501	20752662	20752786	125	-	0	overlapStart	0
12753	chrV	20778161	20779206	1046	*	1046	20778426	546	228.273	5.90239	226.027	SET.26.vs.N2_OP50_MergedReps_narrow_peaks_peak_11235a	WBGene00001851	20780413	20785259	4847	+	1206	upstream	1206
12754	chrV	20789189	20789475	287	*	287	20789335	148	8.59952	1.66847	7.54755	SET.26.vs.N2_OP50_MergedReps_narrow_peaks_peak_11237	WBGene00012852	20787416	20787623	208	-	1565	upstream	1565
12755	chrV	20789189	20789475	287	*	287	20789335	148	8.59952	1.66847	7.54755	SET.26.vs.N2_OP50_MergedReps_narrow_peaks_peak_11237	WBGene00012853	20789471	20790784	1314	+	0	overlapStart	0
12756	chrV	20828833	20829138	306	*	306	20828992	197	23.0898	2.21716	21.8037	SET.26.vs.N2_OP50_MergedReps_narrow_peaks_peak_11238	WBGene00003830	20829811	20837552	7742	+	672	upstream	672
12757	chrV	20828833	20829138	306	*	306	20828992	197	23.0898	2.21716	21.8037	SET.26.vs.N2_OP50_MergedReps_narrow_peaks_peak_11238	WBGene00011392	20827715	20828939	1225	-	0	overlapStart	0
12758	chrV	20837141	20838478	1338	*	1338	20837389	181	17.7184	2.038	16.5068	SET.26.vs.N2_OP50_MergedReps_narrow_peaks_peak_11241a	WBGene00009289	20838865	20841582	2718	+	386	upstream	386
12759	chrV	20837141	20838478	1338	*	1338	20837389	181	17.7184	2.038	16.5068	SET.26.vs.N2_OP50_MergedReps_narrow_peaks_peak_11241a	WBGene00011391	20838080	20838768	689	+	0	overlapStart	0
12760	chrV	20844713	20846462	1750	*	1750	20845725	1279	893.362	12.351	890.248	SET.26.vs.N2_OP50_MergedReps_narrow_peaks_peak_11246a	WBGene00001431	20846113	20847727	1615	+	0	overlapStart	0
12761	chrV	20844713	20846462	1750	*	1750	20845725	1279	893.362	12.351	890.248	SET.26.vs.N2_OP50_MergedReps_narrow_peaks_peak_11246a	WBGene00009290	20841573	20845546	3974	-	0	overlapStart	0
12762	chrV	20846655	20848115	1461	*	1461	20846846	166	12.3217	1.8216	11.2002	SET.26.vs.N2_OP50_MergedReps_narrow_peaks_peak_11247a	WBGene00009290	20841573	20845546	3974	-	1108	upstream	1108
12763	chrV	20851959	20852590	632	*	632	20852228	266	52.1348	2.98981	50.5561	SET.26.vs.N2_OP50_MergedReps_narrow_peaks_peak_11249	WBGene00009292	20854143	20858576	4434	+	1552	upstream	1552
12764	chrV	20851959	20852590	632	*	632	20852228	266	52.1348	2.98981	50.5561	SET.26.vs.N2_OP50_MergedReps_narrow_peaks_peak_11249	WBGene00009294	20850833	20851897	1065	-	61	upstream	61
12765	chrV	20903369	20903574	206	*	206	20903473	147	8.36833	1.65727	7.32136	SET.26.vs.N2_OP50_MergedReps_narrow_peaks_peak_11250	WBGene00000139	20898840	20903441	4602	-	0	overlapStart	0
12766	chrV	20903369	20903574	206	*	206	20903473	147	8.36833	1.65727	7.32136	SET.26.vs.N2_OP50_MergedReps_narrow_peaks_peak_11250	WBGene00009106	20903977	20907433	3457	+	402	upstream	402
12767	chrV	20903642	20904023	382	*	382	20903894	134	5.62731	1.5117	4.64487	SET.26.vs.N2_OP50_MergedReps_narrow_peaks_peak_11251	WBGene00000139	20898840	20903441	4602	-	200	upstream	200
12768	chrV	20903642	20904023	382	*	382	20903894	134	5.62731	1.5117	4.64487	SET.26.vs.N2_OP50_MergedReps_narrow_peaks_peak_11251	WBGene00009106	20903977	20907433	3457	+	0	overlapStart	0
12769	chrX	1	333	333	*	333	142	1181	164.389	2.49724	162.304	SET.26.vs.N2_OP50_MergedReps_narrow_peaks_peak_11253	WBGene00008349	261	7587	7327	+	0	overlapStart	0
12770	chrX	1	333	333	*	333	142	1181	164.389	2.49724	162.304	SET.26.vs.N2_OP50_MergedReps_narrow_peaks_peak_11253	WBGene00008351	1316	1935	620	+	982	upstream	982
12771	chrX	1	333	333	*	333	142	1181	164.389	2.49724	162.304	SET.26.vs.N2_OP50_MergedReps_narrow_peaks_peak_11253	WBGene00196667	151	263	113	+	0	includeFeature	0
12772	chrX	1	333	333	*	333	142	1181	164.389	2.49724	162.304	SET.26.vs.N2_OP50_MergedReps_narrow_peaks_peak_11253	WBGene00201059	151	263	113	-	0	includeFeature	0
12773	chrX	47536	47935	400	*	400	47659	436	153.683	4.89343	151.628	SET.26.vs.N2_OP50_MergedReps_narrow_peaks_peak_11254	WBGene00022219	48483	60774	12292	+	547	upstream	547
12774	chrX	47536	47935	400	*	400	47659	436	153.683	4.89343	151.628	SET.26.vs.N2_OP50_MergedReps_narrow_peaks_peak_11254	WBGene00022221	47766	48733	968	+	0	overlapStart	0
12775	chrX	47536	47935	400	*	400	47659	436	153.683	4.89343	151.628	SET.26.vs.N2_OP50_MergedReps_narrow_peaks_peak_11254	WBGene00220201	47179	47506	328	-	29	upstream	29
12776	chrX	163404	164000	597	*	597	163536	217	30.5791	2.44112	29.2025	SET.26.vs.N2_OP50_MergedReps_narrow_peaks_peak_11256a	WBGene00011606	162529	163134	606	-	269	upstream	269
12777	chrX	163404	164000	597	*	597	163536	217	30.5791	2.44112	29.2025	SET.26.vs.N2_OP50_MergedReps_narrow_peaks_peak_11256a	WBGene00011607	164036	171839	7804	+	35	upstream	35
12778	chrX	182365	182571	207	*	207	182470	218	30.9749	2.45231	29.5938	SET.26.vs.N2_OP50_MergedReps_narrow_peaks_peak_11257	WBGene00011611	179786	182169	2384	-	195	upstream	195
12779	chrX	182365	182571	207	*	207	182470	218	30.9749	2.45231	29.5938	SET.26.vs.N2_OP50_MergedReps_narrow_peaks_peak_11257	WBGene00011612	182691	191193	8503	+	119	upstream	119
12780	chrX	229693	230447	755	*	755	229990	770	430.869	8.63348	428.277	SET.26.vs.N2_OP50_MergedReps_narrow_peaks_peak_11258	WBGene00007075	228080	229761	1682	-	0	overlapStart	0
12781	chrX	229693	230447	755	*	755	229990	770	430.869	8.63348	428.277	SET.26.vs.N2_OP50_MergedReps_narrow_peaks_peak_11258	WBGene00007079	230433	231363	931	+	0	overlapStart	0
12782	chrX	239108	239855	748	*	748	239406	796	455.534	8.92463	452.911	SET.26.vs.N2_OP50_MergedReps_narrow_peaks_peak_11259	WBGene00043988	237496	239177	1682	-	0	overlapStart	0
12783	chrX	239108	239855	748	*	748	239406	796	455.534	8.92463	452.911	SET.26.vs.N2_OP50_MergedReps_narrow_peaks_peak_11259	WBGene00043990	239849	240779	931	+	0	overlapStart	0
12784	chrX	322252	322474	223	*	223	322364	218	30.9749	2.45231	29.5938	SET.26.vs.N2_OP50_MergedReps_narrow_peaks_peak_11260	WBGene00023458	322523	323214	692	+	48	upstream	48
12785	chrX	324027	324534	508	*	508	324232	239	39.7268	2.68747	38.2552	SET.26.vs.N2_OP50_MergedReps_narrow_peaks_peak_11261	WBGene00019733	326113	334600	8488	+	1578	upstream	1578
12786	chrX	325571	325793	223	*	223	325672	151	9.30995	1.70206	8.24313	SET.26.vs.N2_OP50_MergedReps_narrow_peaks_peak_11262	WBGene00019733	326113	334600	8488	+	319	upstream	319
12787	chrX	348188	348474	287	*	287	348330	153	9.79745	1.72446	8.72074	SET.26.vs.N2_OP50_MergedReps_narrow_peaks_peak_11263	WBGene00015430	334801	347194	12394	-	993	upstream	993
12788	chrX	353250	353648	399	*	399	353406	210	24.7711	2.22886	23.4658	SET.26.vs.N2_OP50_MergedReps_narrow_peaks_peak_11264	WBGene00015429	353619	357939	4321	+	0	overlapStart	0
12789	chrX	353250	353648	399	*	399	353406	210	24.7711	2.22886	23.4658	SET.26.vs.N2_OP50_MergedReps_narrow_peaks_peak_11264	WBGene00022908	353255	353336	82	-	0	includeFeature	0
12790	chrX	380956	381542	587	*	587	381218	445	159.98	4.99421	157.907	SET.26.vs.N2_OP50_MergedReps_narrow_peaks_peak_11265	WBGene00019863	377133	380605	3473	-	350	upstream	350
12791	chrX	380956	381542	587	*	587	381218	445	159.98	4.99421	157.907	SET.26.vs.N2_OP50_MergedReps_narrow_peaks_peak_11265	WBGene00045360	380919	380991	73	-	0	overlapStart	0
12792	chrX	382553	383113	561	*	561	382894	475	159.837	4.68308	157.765	SET.26.vs.N2_OP50_MergedReps_narrow_peaks_peak_11266	WBGene00002060	381338	382709	1372	-	0	overlapStart	0
12793	chrX	382553	383113	561	*	561	382894	475	159.837	4.68308	157.765	SET.26.vs.N2_OP50_MergedReps_narrow_peaks_peak_11266	WBGene00045360	380919	380991	73	-	1561	upstream	1561
12794	chrX	410093	410423	331	*	331	410253	224	31.5647	2.44362	30.1787	SET.26.vs.N2_OP50_MergedReps_narrow_peaks_peak_11267	WBGene00023117	410391	410462	72	+	0	overlapStart	0
12795	chrX	532914	533351	438	*	438	533013	168	13.7944	1.89242	12.6447	SET.26.vs.N2_OP50_MergedReps_narrow_peaks_peak_11268a	WBGene00015142	530551	531009	459	-	1904	upstream	1904
12796	chrX	535829	536058	230	*	230	535934	157	10.8052	1.76925	9.70897	SET.26.vs.N2_OP50_MergedReps_narrow_peaks_peak_11269	WBGene00017898	531841	535834	3994	-	0	overlapStart	0
12797	chrX	593193	593932	740	*	740	593607	477	178.517	5.21391	176.393	SET.26.vs.N2_OP50_MergedReps_narrow_peaks_peak_11270	WBGene00017423	593960	596289	2330	+	27	upstream	27
12798	chrX	727676	728067	392	*	392	727907	280	59.0405	3.14657	57.4113	SET.26.vs.N2_OP50_MergedReps_narrow_peaks_peak_11271	WBGene00004829	720330	725957	5628	-	1718	upstream	1718
12799	chrX	767862	768618	757	*	757	768215	297	67.8296	3.33694	66.1413	SET.26.vs.N2_OP50_MergedReps_narrow_peaks_peak_11272	WBGene00002071	768596	770776	2181	+	0	overlapStart	0
12800	chrX	767862	768618	757	*	757	768215	297	67.8296	3.33694	66.1413	SET.26.vs.N2_OP50_MergedReps_narrow_peaks_peak_11272	WBGene00020216	767023	768069	1047	-	0	overlapStart	0
12801	chrX	788014	788313	300	*	300	788165	172	14.9579	1.93722	13.7889	SET.26.vs.N2_OP50_MergedReps_narrow_peaks_peak_11273	WBGene00020214	788353	796142	7790	+	39	upstream	39
12802	chrX	825912	826257	346	*	346	826121	164	7.00639	1.53316	5.99323	SET.26.vs.N2_OP50_MergedReps_narrow_peaks_peak_11274	WBGene00000899	817927	825475	7549	-	436	upstream	436
12803	chrX	827474	827874	401	*	401	827627	198	23.4443	2.22836	22.1536	SET.26.vs.N2_OP50_MergedReps_narrow_peaks_peak_11275	WBGene00000899	817927	825475	7549	-	1998	upstream	1998
12804	chrX	870918	871305	388	*	388	871133	212	28.6299	2.38513	27.2757	SET.26.vs.N2_OP50_MergedReps_narrow_peaks_peak_11276	WBGene00018984	872517	875948	3432	+	1211	upstream	1211
12805	chrX	870918	871305	388	*	388	871133	212	28.6299	2.38513	27.2757	SET.26.vs.N2_OP50_MergedReps_narrow_peaks_peak_11276	WBGene00018987	864925	871089	6165	-	0	overlapStart	0
12806	chrX	876972	877404	433	*	433	877165	197	15.1377	1.85698	13.9681	SET.26.vs.N2_OP50_MergedReps_narrow_peaks_peak_11277	WBGene00022502	877239	879881	2643	+	0	overlapStart	0
12807	chrX	915528	916146	619	*	619	915809	197	23.0898	2.21716	21.8037	SET.26.vs.N2_OP50_MergedReps_narrow_peaks_peak_11278	WBGene00004769	915874	918290	2417	+	0	overlapStart	0
12808	chrX	924467	924874	408	*	408	924662	355	100.841	3.98641	98.9765	SET.26.vs.N2_OP50_MergedReps_narrow_peaks_peak_11279	WBGene00018075	924964	932255	7292	+	89	upstream	89
12809	chrX	924467	924874	408	*	408	924662	355	100.841	3.98641	98.9765	SET.26.vs.N2_OP50_MergedReps_narrow_peaks_peak_11279	WBGene00018076	920200	924511	4312	-	0	overlapStart	0
12810	chrX	949355	950018	664	*	664	949637	505	203.9	5.66607	201.711	SET.26.vs.N2_OP50_MergedReps_narrow_peaks_peak_11281	WBGene00000195	950782	954233	3452	+	763	upstream	763
12811	chrX	949355	950018	664	*	664	949637	505	203.9	5.66607	201.711	SET.26.vs.N2_OP50_MergedReps_narrow_peaks_peak_11281	WBGene00004893	944826	948883	4058	-	471	upstream	471
12812	chrX	954656	955146	491	*	491	954916	419	142.009	4.70307	139.99	SET.26.vs.N2_OP50_MergedReps_narrow_peaks_peak_11282	WBGene00000164	954839	957762	2924	+	0	overlapStart	0
12813	chrX	974597	975134	538	*	538	974818	560	241.449	6.11926	239.173	SET.26.vs.N2_OP50_MergedReps_narrow_peaks_peak_11283	WBGene00016643	970583	974816	4234	-	0	overlapStart	0
12814	chrX	974597	975134	538	*	538	974818	560	241.449	6.11926	239.173	SET.26.vs.N2_OP50_MergedReps_narrow_peaks_peak_11283	WBGene00171379	974741	974761	21	-	0	includeFeature	0
12815	chrX	1010696	1010912	217	*	217	1010809	142	7.25528	1.60128	6.23305	SET.26.vs.N2_OP50_MergedReps_narrow_peaks_peak_11284	WBGene00023069	1011501	1012347	847	+	588	upstream	588
12816	chrX	1035036	1035514	479	*	479	1035268	392	124.085	4.40073	122.127	SET.26.vs.N2_OP50_MergedReps_narrow_peaks_peak_11285	WBGene00018853	1035548	1037046	1499	+	33	upstream	33
12817	chrX	1035036	1035514	479	*	479	1035268	392	124.085	4.40073	122.127	SET.26.vs.N2_OP50_MergedReps_narrow_peaks_peak_11285	WBGene00018857	1027673	1035286	7614	-	0	overlapStart	0
12818	chrX	1096803	1097264	462	*	462	1097059	355	100.841	3.98641	98.9765	SET.26.vs.N2_OP50_MergedReps_narrow_peaks_peak_11287	WBGene00004377	1097152	1103320	6169	+	0	overlapStart	0
12819	chrX	1096803	1097264	462	*	462	1097059	355	100.841	3.98641	98.9765	SET.26.vs.N2_OP50_MergedReps_narrow_peaks_peak_11287	WBGene00018634	1095547	1097013	1467	-	0	overlapStart	0
12820	chrX	1103733	1104156	424	*	424	1103962	251	45.088	2.82184	43.5671	SET.26.vs.N2_OP50_MergedReps_narrow_peaks_peak_11288	WBGene00002062	1104212	1106247	2036	+	55	upstream	55
12821	chrX	1128504	1128907	404	*	404	1128776	238	39.2916	2.67627	37.8241	SET.26.vs.N2_OP50_MergedReps_narrow_peaks_peak_11289	WBGene00004927	1128986	1132925	3940	+	78	upstream	78
12822	chrX	1419324	1419549	226	*	226	1419428	140	6.8304	1.57889	5.81805	SET.26.vs.N2_OP50_MergedReps_narrow_peaks_peak_11292	WBGene00195185	1419503	1420122	620	+	0	overlapStart	0
12823	chrX	1419324	1419549	226	*	226	1419428	140	6.8304	1.57889	5.81805	SET.26.vs.N2_OP50_MergedReps_narrow_peaks_peak_11292	WBGene00195186	1420699	1423497	2799	+	1149	upstream	1149
12824	chrX	1446628	1447308	681	*	681	1446943	626	301.538	7.02101	299.147	SET.26.vs.N2_OP50_MergedReps_narrow_peaks_peak_11293	WBGene00021047	1440366	1446643	6278	-	0	overlapStart	0
12825	chrX	1450371	1450760	390	*	390	1450603	208	27.1069	2.34034	25.7706	SET.26.vs.N2_OP50_MergedReps_narrow_peaks_peak_11294	WBGene00021044	1450768	1452306	1539	+	7	upstream	7
12826	chrX	1453912	1454795	884	*	884	1454013	119	3.11104	1.34373	2.20503	SET.26.vs.N2_OP50_MergedReps_narrow_peaks_peak_11296a	WBGene00016997	1452695	1454000	1306	-	0	overlapStart	0
12827	chrX	1486302	1486676	375	*	375	1486513	282	48.5267	2.75724	46.978	SET.26.vs.N2_OP50_MergedReps_narrow_peaks_peak_11297	WBGene00000988	1486473	1489326	2854	+	0	overlapStart	0
12828	chrX	1486302	1486676	375	*	375	1486513	282	48.5267	2.75724	46.978	SET.26.vs.N2_OP50_MergedReps_narrow_peaks_peak_11297	WBGene00169734	1488317	1488337	21	+	1640	upstream	1640
12829	chrX	1486302	1486676	375	*	375	1486513	282	48.5267	2.75724	46.978	SET.26.vs.N2_OP50_MergedReps_narrow_peaks_peak_11297	WBGene00206384	1485906	1486185	280	-	116	upstream	116
12830	chrX	1845391	1845803	413	*	413	1845576	215	29.7934	2.41872	28.4257	SET.26.vs.N2_OP50_MergedReps_narrow_peaks_peak_11298	WBGene00020830	1840554	1845565	5012	-	0	overlapStart	0
12831	chrX	1853580	1854030	451	*	451	1853854	231	36.2955	2.59788	34.858	SET.26.vs.N2_OP50_MergedReps_narrow_peaks_peak_11299	WBGene00000444	1848795	1852736	3942	-	843	upstream	843
12832	chrX	1853580	1854030	451	*	451	1853854	231	36.2955	2.59788	34.858	SET.26.vs.N2_OP50_MergedReps_narrow_peaks_peak_11299	WBGene00194679	1852845	1853802	958	-	0	overlapStart	0
12833	chrX	1856212	1856537	326	*	326	1856359	222	32.5775	2.4971	31.1789	SET.26.vs.N2_OP50_MergedReps_narrow_peaks_peak_11300	WBGene00000460	1853874	1856189	2316	-	22	upstream	22
12834	chrX	1856212	1856537	326	*	326	1856359	222	32.5775	2.4971	31.1789	SET.26.vs.N2_OP50_MergedReps_narrow_peaks_peak_11300	WBGene00220098	1856473	1856529	57	+	0	includeFeature	0
12835	chrX	1960944	1961215	272	*	272	1961103	169	14.0815	1.90362	12.927	SET.26.vs.N2_OP50_MergedReps_narrow_peaks_peak_11301	WBGene00018689	1962573	1966188	3616	+	1357	upstream	1357
12836	chrX	1960944	1961215	272	*	272	1961103	169	14.0815	1.90362	12.927	SET.26.vs.N2_OP50_MergedReps_narrow_peaks_peak_11301	WBGene00173106	1960772	1960792	21	-	151	upstream	151
12837	chrX	2089452	2089785	334	*	334	2089561	176	16.1607	1.98201	14.9728	SET.26.vs.N2_OP50_MergedReps_narrow_peaks_peak_11303	WBGene00003087	2089659	2093253	3595	+	0	overlapStart	0
12838	chrX	2089452	2089785	334	*	334	2089561	176	16.1607	1.98201	14.9728	SET.26.vs.N2_OP50_MergedReps_narrow_peaks_peak_11303	WBGene00196036	2087929	2087989	61	-	1462	upstream	1462
12839	chrX	2176445	2176815	371	*	371	2176588	213	29.0158	2.39632	27.657	SET.26.vs.N2_OP50_MergedReps_narrow_peaks_peak_11305	WBGene00018593	2173890	2176411	2522	-	33	upstream	33
12840	chrX	2234000	2234437	438	*	438	2234221	424	145.412	4.75905	143.382	SET.26.vs.N2_OP50_MergedReps_narrow_peaks_peak_11306	WBGene00020508	2234321	2236706	2386	+	0	overlapStart	0
12841	chrX	2237407	2237905	499	*	499	2237644	847	504.974	9.49571	502.287	SET.26.vs.N2_OP50_MergedReps_narrow_peaks_peak_11307	WBGene00020507	2237911	2240255	2345	+	5	upstream	5
12842	chrX	2242707	2243264	558	*	558	2242979	542	232.548	6.08039	230.291	SET.26.vs.N2_OP50_MergedReps_narrow_peaks_peak_11308	WBGene00004423	2241738	2242618	881	-	88	upstream	88
12843	chrX	2242707	2243264	558	*	558	2242979	542	232.548	6.08039	230.291	SET.26.vs.N2_OP50_MergedReps_narrow_peaks_peak_11308	WBGene00175029	2243115	2244467	1353	+	0	overlapStart	0
12844	chrX	2242707	2243264	558	*	558	2242979	542	232.548	6.08039	230.291	SET.26.vs.N2_OP50_MergedReps_narrow_peaks_peak_11308	WBGene00219643	2243115	2243239	125	+	0	includeFeature	0
12845	chrX	2287905	2288377	473	*	473	2288166	200	15.9765	1.88512	14.793	SET.26.vs.N2_OP50_MergedReps_narrow_peaks_peak_11309	WBGene00020427	2283998	2287188	3191	-	716	upstream	716
12846	chrX	2375197	2375474	278	*	278	2375328	252	45.5461	2.83304	44.0213	SET.26.vs.N2_OP50_MergedReps_narrow_peaks_peak_11310	WBGene00018578	2375997	2379060	3064	+	522	upstream	522
12847	chrX	2401838	2402396	559	*	559	2402128	541	180.201	4.6488	178.071	SET.26.vs.N2_OP50_MergedReps_narrow_peaks_peak_11311	WBGene00016617	2404024	2407364	3341	+	1627	upstream	1627
12848	chrX	2401838	2402396	559	*	559	2402128	541	180.201	4.6488	178.071	SET.26.vs.N2_OP50_MergedReps_narrow_peaks_peak_11311	WBGene00016620	2398812	2402057	3246	-	0	overlapStart	0
12849	chrX	2488413	2488960	548	*	548	2488726	190	20.6689	2.13878	19.4155	SET.26.vs.N2_OP50_MergedReps_narrow_peaks_peak_11313	WBGene00001844	2489044	2494339	5296	+	83	upstream	83
12850	chrX	2495898	2496250	353	*	353	2496063	205	25.9861	2.30674	24.6634	SET.26.vs.N2_OP50_MergedReps_narrow_peaks_peak_11314	WBGene00019317	2496180	2501001	4822	+	0	overlapStart	0
12851	chrX	2572726	2573054	329	*	329	2572849	202	24.8841	2.27315	23.575	SET.26.vs.N2_OP50_MergedReps_narrow_peaks_peak_11316	WBGene00018714	2572863	2576697	3835	+	0	overlapStart	0
12852	chrX	2572726	2573054	329	*	329	2572849	202	24.8841	2.27315	23.575	SET.26.vs.N2_OP50_MergedReps_narrow_peaks_peak_11316	WBGene00018719	2566557	2572653	6097	-	72	upstream	72
12853	chrX	2667852	2668161	310	*	310	2667985	157	10.8052	1.76925	9.70897	SET.26.vs.N2_OP50_MergedReps_narrow_peaks_peak_11317	WBGene00015621	2668127	2670590	2464	+	0	overlapStart	0
12854	chrX	2687146	2687483	338	*	338	2687317	245	42.3759	2.75465	40.8792	SET.26.vs.N2_OP50_MergedReps_narrow_peaks_peak_11318	WBGene00020510	2688945	2692022	3078	+	1461	upstream	1461
12855	chrX	2687146	2687483	338	*	338	2687317	245	42.3759	2.75465	40.8792	SET.26.vs.N2_OP50_MergedReps_narrow_peaks_peak_11318	WBGene00020511	2682754	2687184	4431	-	0	overlapStart	0
12856	chrX	2688485	2689010	526	*	526	2688699	238	39.2916	2.67627	37.8241	SET.26.vs.N2_OP50_MergedReps_narrow_peaks_peak_11319a	WBGene00020510	2688945	2692022	3078	+	0	overlapStart	0
12857	chrX	2688485	2689010	526	*	526	2688699	238	39.2916	2.67627	37.8241	SET.26.vs.N2_OP50_MergedReps_narrow_peaks_peak_11319a	WBGene00020511	2682754	2687184	4431	-	1300	upstream	1300
12858	chrX	2852279	2853064	786	*	786	2852606	481	185.94	5.39733	183.796	SET.26.vs.N2_OP50_MergedReps_narrow_peaks_peak_11320	WBGene00002210	2843922	2852520	8599	-	0	overlapStart	0
12859	chrX	2857419	2857722	304	*	304	2857568	177	16.4675	1.9932	15.2749	SET.26.vs.N2_OP50_MergedReps_narrow_peaks_peak_11321	WBGene00018740	2853678	2857603	3926	-	0	overlapStart	0
12860	chrX	2857419	2857722	304	*	304	2857568	177	16.4675	1.9932	15.2749	SET.26.vs.N2_OP50_MergedReps_narrow_peaks_peak_11321	WBGene00196054	2858527	2858672	146	+	804	upstream	804
12861	chrX	2939419	2939699	281	*	281	2939547	178	16.7766	2.0044	15.5793	SET.26.vs.N2_OP50_MergedReps_narrow_peaks_peak_11326	WBGene00022199	2940872	2945481	4610	+	1172	upstream	1172
12862	chrX	2939419	2939699	281	*	281	2939547	178	16.7766	2.0044	15.5793	SET.26.vs.N2_OP50_MergedReps_narrow_peaks_peak_11326	WBGene00199894	2939264	2939410	147	-	8	upstream	8
12863	chrX	2970907	2971230	324	*	324	2971042	218	30.9749	2.45231	29.5938	SET.26.vs.N2_OP50_MergedReps_narrow_peaks_peak_11327	WBGene00003262	2969752	2969848	97	-	1058	upstream	1058
12864	chrX	2971542	2971865	324	*	324	2971740	176	16.1607	1.98201	14.9728	SET.26.vs.N2_OP50_MergedReps_narrow_peaks_peak_11328	WBGene00003262	2969752	2969848	97	-	1693	upstream	1693
12865	chrX	3049292	3049530	239	*	239	3049422	182	17.8584	2.04048	16.6464	SET.26.vs.N2_OP50_MergedReps_narrow_peaks_peak_11329	WBGene00174478	3048050	3048070	21	-	1221	upstream	1221
12866	chrX	3092189	3092513	325	*	325	3092323	143	7.47211	1.61248	6.44492	SET.26.vs.N2_OP50_MergedReps_narrow_peaks_peak_11331	WBGene00198051	3094437	3094566	130	+	1923	upstream	1923
12867	chrX	3099588	3100211	624	*	624	3099963	292	65.2	3.28095	63.5286	SET.26.vs.N2_OP50_MergedReps_narrow_peaks_peak_11332	WBGene00018703	3095434	3099837	4404	-	0	overlapStart	0
12868	chrX	3099588	3100211	624	*	624	3099963	292	65.2	3.28095	63.5286	SET.26.vs.N2_OP50_MergedReps_narrow_peaks_peak_11332	WBGene00195334	3097928	3098063	136	-	1524	upstream	1524
12869	chrX	3101795	3101999	205	*	205	3101895	155	10.2959	1.74685	9.20935	SET.26.vs.N2_OP50_MergedReps_narrow_peaks_peak_11333	WBGene00018703	3095434	3099837	4404	-	1957	upstream	1957
12870	chrX	3102244	3102722	479	*	479	3102490	208	27.1069	2.34034	25.7706	SET.26.vs.N2_OP50_MergedReps_narrow_peaks_peak_11334	WBGene00018704	3100166	3102279	2114	-	0	overlapStart	0
12871	chrX	3102785	3103390	606	*	606	3103065	300	69.4248	3.37053	67.7265	SET.26.vs.N2_OP50_MergedReps_narrow_peaks_peak_11335	WBGene00018704	3100166	3102279	2114	-	505	upstream	505
12872	chrX	3105113	3105399	287	*	287	3105293	172	14.9579	1.93722	13.7889	SET.26.vs.N2_OP50_MergedReps_narrow_peaks_peak_11336	WBGene00172341	3106788	3106808	21	+	1388	upstream	1388
12873	chrX	3106087	3106551	465	*	465	3106241	383	118.287	4.29995	116.35	SET.26.vs.N2_OP50_MergedReps_narrow_peaks_peak_11337	WBGene00019611	3103250	3106279	3030	-	0	overlapStart	0
12874	chrX	3106087	3106551	465	*	465	3106241	383	118.287	4.29995	116.35	SET.26.vs.N2_OP50_MergedReps_narrow_peaks_peak_11337	WBGene00172341	3106788	3106808	21	+	236	upstream	236
12875	chrX	3111219	3115392	4174	*	4174	3111343	166	13.0787	1.86207	11.9429	SET.26.vs.N2_OP50_MergedReps_narrow_peaks_peak_11338a	WBGene00001684	3113434	3114771	1338	-	0	includeFeature	0
12876	chrX	3111219	3115392	4174	*	4174	3111343	166	13.0787	1.86207	11.9429	SET.26.vs.N2_OP50_MergedReps_narrow_peaks_peak_11338a	WBGene00001685	3112083	3113382	1300	-	0	includeFeature	0
12877	chrX	3111219	3115392	4174	*	4174	3111343	166	13.0787	1.86207	11.9429	SET.26.vs.N2_OP50_MergedReps_narrow_peaks_peak_11338a	WBGene00019612	3106543	3110630	4088	-	588	upstream	588
12878	chrX	3115734	3116751	1018	*	1018	3116331	447	161.39	5.0166	159.313	SET.26.vs.N2_OP50_MergedReps_narrow_peaks_peak_11339	WBGene00001684	3113434	3114771	1338	-	962	upstream	962
12879	chrX	3115734	3116751	1018	*	1018	3116331	447	161.39	5.0166	159.313	SET.26.vs.N2_OP50_MergedReps_narrow_peaks_peak_11339	WBGene00003124	3114668	3116538	1871	-	0	overlapStart	0
12880	chrX	3117151	3117825	675	*	675	3117314	205	25.9861	2.30674	24.6634	SET.26.vs.N2_OP50_MergedReps_narrow_peaks_peak_11340a	WBGene00003124	3114668	3116538	1871	-	612	upstream	612
12881	chrX	3127440	3128068	629	*	629	3127801	383	116.301	4.23461	114.374	SET.26.vs.N2_OP50_MergedReps_narrow_peaks_peak_11344	WBGene00004951	3117439	3127073	9635	-	366	upstream	366
12882	chrX	3159702	3159966	265	*	265	3159852	160	11.5892	1.80284	10.4783	SET.26.vs.N2_OP50_MergedReps_narrow_peaks_peak_11345	WBGene00002220	3159940	3164424	4485	+	0	overlapStart	0
12883	chrX	3159702	3159966	265	*	265	3159852	160	11.5892	1.80284	10.4783	SET.26.vs.N2_OP50_MergedReps_narrow_peaks_peak_11345	WBGene00172684	3158860	3158880	21	-	821	upstream	821
12884	chrX	3159702	3159966	265	*	265	3159852	160	11.5892	1.80284	10.4783	SET.26.vs.N2_OP50_MergedReps_narrow_peaks_peak_11345	WBGene00201126	3159717	3159861	145	-	0	includeFeature	0
12885	chrX	3245809	3246259	451	*	451	3245925	187	19.6648	2.10518	18.4254	SET.26.vs.N2_OP50_MergedReps_narrow_peaks_peak_11346a	WBGene00018238	3243886	3245980	2095	-	0	overlapStart	0
12886	chrX	3379018	3379258	241	*	241	3379137	214	27.358	2.31995	26.021	SET.26.vs.N2_OP50_MergedReps_narrow_peaks_peak_11347	WBGene00022769	3376874	3379234	2361	-	0	overlapStart	0
12887	chrX	3379018	3379258	241	*	241	3379137	214	27.358	2.31995	26.021	SET.26.vs.N2_OP50_MergedReps_narrow_peaks_peak_11347	WBGene00044355	3380480	3382838	2359	+	1221	upstream	1221
12888	chrX	3411597	3411964	368	*	368	3411714	147	8.36833	1.65727	7.32136	SET.26.vs.N2_OP50_MergedReps_narrow_peaks_peak_11348	WBGene00003364	3412004	3412097	94	+	39	upstream	39
12889	chrX	3411597	3411964	368	*	368	3411714	147	8.36833	1.65727	7.32136	SET.26.vs.N2_OP50_MergedReps_narrow_peaks_peak_11348	WBGene00006810	3408664	3411683	3020	-	0	overlapStart	0
12890	chrX	3605687	3606108	422	*	422	3605900	244	41.6359	2.73179	40.1472	SET.26.vs.N2_OP50_MergedReps_narrow_peaks_peak_11349	WBGene00015955	3604291	3605741	1451	-	0	overlapStart	0
12891	chrX	3650306	3650751	446	*	446	3650547	230	35.8749	2.58669	34.4416	SET.26.vs.N2_OP50_MergedReps_narrow_peaks_peak_11350	WBGene00004727	3646320	3650150	3831	-	155	upstream	155
12892	chrX	3650306	3650751	446	*	446	3650547	230	35.8749	2.58669	34.4416	SET.26.vs.N2_OP50_MergedReps_narrow_peaks_peak_11350	WBGene00020011	3652017	3655419	3403	+	1265	upstream	1265
12893	chrX	3678600	3678893	294	*	294	3678729	159	11.3252	1.79164	10.2192	SET.26.vs.N2_OP50_MergedReps_narrow_peaks_peak_11351	WBGene00006431	3674041	3678557	4517	-	42	upstream	42
12894	chrX	3772355	3772841	487	*	487	3772674	253	46.0058	2.84423	44.4771	SET.26.vs.N2_OP50_MergedReps_narrow_peaks_peak_11352	WBGene00018533	3772763	3778080	5318	+	0	overlapStart	0
12895	chrX	3772355	3772841	487	*	487	3772674	253	46.0058	2.84423	44.4771	SET.26.vs.N2_OP50_MergedReps_narrow_peaks_peak_11352	WBGene00018537	3769731	3770643	913	-	1711	upstream	1711
12896	chrX	3772355	3772841	487	*	487	3772674	253	46.0058	2.84423	44.4771	SET.26.vs.N2_OP50_MergedReps_narrow_peaks_peak_11352	WBGene00196014	3773100	3773231	132	+	258	upstream	258
12897	chrX	3969859	3970278	420	*	420	3970097	230	30.4092	2.36543	29.0364	SET.26.vs.N2_OP50_MergedReps_narrow_peaks_peak_11353	WBGene00015823	3968036	3968637	602	-	1221	upstream	1221
12898	chrX	3969859	3970278	420	*	420	3970097	230	30.4092	2.36543	29.0364	SET.26.vs.N2_OP50_MergedReps_narrow_peaks_peak_11353	WBGene00022928	3970096	3970167	72	+	0	includeFeature	0
12899	chrX	3969859	3970278	420	*	420	3970097	230	30.4092	2.36543	29.0364	SET.26.vs.N2_OP50_MergedReps_narrow_peaks_peak_11353	WBGene00022929	3970265	3970336	72	+	0	overlapStart	0
12900	chrX	3969859	3970278	420	*	420	3970097	230	30.4092	2.36543	29.0364	SET.26.vs.N2_OP50_MergedReps_narrow_peaks_peak_11353	WBGene00197079	3971863	3972002	140	+	1584	upstream	1584
12901	chrX	4190493	4191110	618	*	618	4190860	446	160.685	5.00541	158.609	SET.26.vs.N2_OP50_MergedReps_narrow_peaks_peak_11357	WBGene00006921	4191094	4193144	2051	+	0	overlapStart	0
12902	chrX	4222346	4223336	991	*	991	4222663	440	156.472	4.93822	154.409	SET.26.vs.N2_OP50_MergedReps_narrow_peaks_peak_11359a	WBGene00198662	4221620	4221701	82	-	644	upstream	644
12903	chrX	4222346	4223336	991	*	991	4222663	440	156.472	4.93822	154.409	SET.26.vs.N2_OP50_MergedReps_narrow_peaks_peak_11359a	WBGene00199948	4223252	4223327	76	-	0	includeFeature	0
12904	chrX	4222346	4223336	991	*	991	4222663	440	156.472	4.93822	154.409	SET.26.vs.N2_OP50_MergedReps_narrow_peaks_peak_11359a	WBGene00220111	4222324	4222465	142	-	0	overlapStart	0
12905	chrX	4254858	4255280	423	*	423	4255039	253	46.0058	2.84423	44.4771	SET.26.vs.N2_OP50_MergedReps_narrow_peaks_peak_11360	WBGene00005717	4257061	4259094	2034	+	1780	upstream	1780
12906	chrX	4254858	4255280	423	*	423	4255039	253	46.0058	2.84423	44.4771	SET.26.vs.N2_OP50_MergedReps_narrow_peaks_peak_11360	WBGene00006393	4255154	4256812	1659	+	0	overlapStart	0
12907	chrX	4260291	4260843	553	*	553	4260584	271	54.5656	3.04579	52.9685	SET.26.vs.N2_OP50_MergedReps_narrow_peaks_peak_11361	WBGene00016867	4260652	4264591	3940	+	0	overlapStart	0
12908	chrX	4265542	4266011	470	*	470	4265806	328	84.9203	3.68407	83.1329	SET.26.vs.N2_OP50_MergedReps_narrow_peaks_peak_11362	WBGene00016866	4265851	4270486	4636	+	0	overlapStart	0
12909	chrX	4265542	4266011	470	*	470	4265806	328	84.9203	3.68407	83.1329	SET.26.vs.N2_OP50_MergedReps_narrow_peaks_peak_11362	WBGene00197027	4265613	4265812	200	-	0	includeFeature	0
12910	chrX	4295105	4295314	210	*	210	4295299	141	7.04137	1.59008	6.02409	SET.26.vs.N2_OP50_MergedReps_narrow_peaks_peak_11363	WBGene00196543	4296304	4296390	87	+	989	upstream	989
12911	chrX	4295105	4295314	210	*	210	4295299	141	7.04137	1.59008	6.02409	SET.26.vs.N2_OP50_MergedReps_narrow_peaks_peak_11363	WBGene00196704	4294742	4294952	211	-	152	upstream	152
12912	chrX	4307103	4307975	873	*	873	4307644	424	136.85	4.48941	134.849	SET.26.vs.N2_OP50_MergedReps_narrow_peaks_peak_11366	WBGene00004106	4297860	4307574	9715	-	0	overlapStart	0
12913	chrX	4336386	4336805	420	*	420	4336522	208	27.1069	2.34034	25.7706	SET.26.vs.N2_OP50_MergedReps_narrow_peaks_peak_11367	WBGene00016038	4333150	4336034	2885	-	351	upstream	351
12914	chrX	4336386	4336805	420	*	420	4336522	208	27.1069	2.34034	25.7706	SET.26.vs.N2_OP50_MergedReps_narrow_peaks_peak_11367	WBGene00195914	4336541	4336683	143	-	0	includeFeature	0
12915	chrX	4336386	4336805	420	*	420	4336522	208	27.1069	2.34034	25.7706	SET.26.vs.N2_OP50_MergedReps_narrow_peaks_peak_11367	WBGene00197077	4337163	4337313	151	+	357	upstream	357
12916	chrX	4337012	4337393	382	*	382	4337119	147	8.36833	1.65727	7.32136	SET.26.vs.N2_OP50_MergedReps_narrow_peaks_peak_11368a	WBGene00195914	4336541	4336683	143	-	328	upstream	328
12917	chrX	4337012	4337393	382	*	382	4337119	147	8.36833	1.65727	7.32136	SET.26.vs.N2_OP50_MergedReps_narrow_peaks_peak_11368a	WBGene00196503	4337112	4337313	202	-	0	includeFeature	0
12918	chrX	4337012	4337393	382	*	382	4337119	147	8.36833	1.65727	7.32136	SET.26.vs.N2_OP50_MergedReps_narrow_peaks_peak_11368a	WBGene00197077	4337163	4337313	151	+	0	includeFeature	0
12919	chrX	4337012	4337393	382	*	382	4337119	147	8.36833	1.65727	7.32136	SET.26.vs.N2_OP50_MergedReps_narrow_peaks_peak_11368a	WBGene00200380	4338365	4338566	202	+	971	upstream	971
12920	chrX	4338268	4338685	418	*	418	4338397	179	17.0882	2.0156	15.886	SET.26.vs.N2_OP50_MergedReps_narrow_peaks_peak_11369	WBGene00196503	4337112	4337313	202	-	954	upstream	954
12921	chrX	4338268	4338685	418	*	418	4338397	179	17.0882	2.0156	15.886	SET.26.vs.N2_OP50_MergedReps_narrow_peaks_peak_11369	WBGene00199403	4338365	4338515	151	-	0	includeFeature	0
12922	chrX	4338268	4338685	418	*	418	4338397	179	17.0882	2.0156	15.886	SET.26.vs.N2_OP50_MergedReps_narrow_peaks_peak_11369	WBGene00200380	4338365	4338566	202	+	0	includeFeature	0
12923	chrX	4338268	4338685	418	*	418	4338397	179	17.0882	2.0156	15.886	SET.26.vs.N2_OP50_MergedReps_narrow_peaks_peak_11369	WBGene00201379	4338995	4339137	143	+	309	upstream	309
12924	chrX	4338944	4339328	385	*	385	4339161	199	23.8011	2.23956	22.5058	SET.26.vs.N2_OP50_MergedReps_narrow_peaks_peak_11370	WBGene00017472	4339634	4343702	4069	+	305	upstream	305
12925	chrX	4338944	4339328	385	*	385	4339161	199	23.8011	2.23956	22.5058	SET.26.vs.N2_OP50_MergedReps_narrow_peaks_peak_11370	WBGene00199403	4338365	4338515	151	-	428	upstream	428
12926	chrX	4338944	4339328	385	*	385	4339161	199	23.8011	2.23956	22.5058	SET.26.vs.N2_OP50_MergedReps_narrow_peaks_peak_11370	WBGene00201379	4338995	4339137	143	+	0	includeFeature	0
12927	chrX	4338944	4339328	385	*	385	4339161	199	23.8011	2.23956	22.5058	SET.26.vs.N2_OP50_MergedReps_narrow_peaks_peak_11370	WBGene00201718	4339089	4339234	146	-	0	includeFeature	0
12928	chrX	4388825	4389402	578	*	578	4389092	531	223.913	5.95722	221.676	SET.26.vs.N2_OP50_MergedReps_narrow_peaks_peak_11371	WBGene00001082	4389365	4393796	4432	+	0	overlapStart	0
12929	chrX	4388825	4389402	578	*	578	4389092	531	223.913	5.95722	221.676	SET.26.vs.N2_OP50_MergedReps_narrow_peaks_peak_11371	WBGene00197667	4388975	4389314	340	-	0	includeFeature	0
12930	chrX	4457909	4458529	621	*	621	4458172	433	151.602	4.85983	149.553	SET.26.vs.N2_OP50_MergedReps_narrow_peaks_peak_11372	WBGene00000157	4458272	4459264	993	+	0	overlapStart	0
12931	chrX	4462367	4462779	413	*	413	4462502	231	36.2955	2.59788	34.858	SET.26.vs.N2_OP50_MergedReps_narrow_peaks_peak_11373	WBGene00017178	4459603	4462609	3007	-	0	overlapStart	0
12932	chrX	4469150	4469890	741	*	741	4469589	708	373.612	7.93922	371.104	SET.26.vs.N2_OP50_MergedReps_narrow_peaks_peak_11374	WBGene00000207	4469743	4471476	1734	+	0	overlapStart	0
12933	chrX	4498072	4498330	259	*	259	4498188	145	7.91448	1.63488	6.87738	SET.26.vs.N2_OP50_MergedReps_narrow_peaks_peak_11375a	WBGene00197360	4498491	4498652	162	+	160	upstream	160
12934	chrX	4498410	4498757	348	*	348	4498606	152	9.55232	1.71326	8.48057	SET.26.vs.N2_OP50_MergedReps_narrow_peaks_peak_11376	WBGene00197360	4498491	4498652	162	+	0	includeFeature	0
12935	chrX	4512871	4513267	397	*	397	4513008	170	14.3712	1.91482	13.2118	SET.26.vs.N2_OP50_MergedReps_narrow_peaks_peak_11377	WBGene00005008	4514099	4516894	2796	+	831	upstream	831
12936	chrX	4513528	4513939	412	*	412	4513730	280	59.0405	3.14657	57.4113	SET.26.vs.N2_OP50_MergedReps_narrow_peaks_peak_11378	WBGene00005008	4514099	4516894	2796	+	159	upstream	159
12937	chrX	4522218	4522837	620	*	620	4522579	270	54.0762	3.0346	52.4828	SET.26.vs.N2_OP50_MergedReps_narrow_peaks_peak_11380	WBGene00015561	4517748	4521069	3322	-	1148	upstream	1148
12938	chrX	4522218	4522837	620	*	620	4522579	270	54.0762	3.0346	52.4828	SET.26.vs.N2_OP50_MergedReps_narrow_peaks_peak_11380	WBGene00219805	4524046	4524172	127	+	1208	upstream	1208
12939	chrX	4523887	4524461	575	*	575	4524180	528	221.576	5.92362	219.343	SET.26.vs.N2_OP50_MergedReps_narrow_peaks_peak_11381	WBGene00003963	4524155	4526536	2382	+	0	overlapStart	0
12940	chrX	4523887	4524461	575	*	575	4524180	528	221.576	5.92362	219.343	SET.26.vs.N2_OP50_MergedReps_narrow_peaks_peak_11381	WBGene00219805	4524046	4524172	127	+	0	includeFeature	0
12941	chrX	4532061	4532512	452	*	452	4532292	208	27.1069	2.34034	25.7706	SET.26.vs.N2_OP50_MergedReps_narrow_peaks_peak_11384	WBGene00003628	4532430	4537545	5116	+	0	overlapStart	0
12942	chrX	4588204	4588602	399	*	399	4588311	149	8.83353	1.67967	7.77664	SET.26.vs.N2_OP50_MergedReps_narrow_peaks_peak_11385a	WBGene00015492	4588768	4590446	1679	+	165	upstream	165
12943	chrX	4606040	4606577	538	*	538	4606352	424	145.412	4.75905	143.382	SET.26.vs.N2_OP50_MergedReps_narrow_peaks_peak_11387	WBGene00020496	4596016	4605928	9913	-	111	upstream	111
12944	chrX	4606040	4606577	538	*	538	4606352	424	145.412	4.75905	143.382	SET.26.vs.N2_OP50_MergedReps_narrow_peaks_peak_11387	WBGene00200319	4606512	4606661	150	+	0	overlapStart	0
12945	chrX	4619466	4620109	644	*	644	4619825	356	101.448	3.99761	99.5809	SET.26.vs.N2_OP50_MergedReps_narrow_peaks_peak_11391	WBGene00195782	4619952	4620263	312	+	0	overlapStart	0
12946	chrX	4619466	4620109	644	*	644	4619825	356	101.448	3.99761	99.5809	SET.26.vs.N2_OP50_MergedReps_narrow_peaks_peak_11391	WBGene00199327	4619698	4619900	203	+	0	includeFeature	0
12947	chrX	4636075	4636427	353	*	353	4636282	176	16.1607	1.98201	14.9728	SET.26.vs.N2_OP50_MergedReps_narrow_peaks_peak_11392	WBGene00016704	4637242	4643695	6454	+	814	upstream	814
12948	chrX	4636075	4636427	353	*	353	4636282	176	16.1607	1.98201	14.9728	SET.26.vs.N2_OP50_MergedReps_narrow_peaks_peak_11392	WBGene00196457	4635797	4635938	142	-	136	upstream	136
12949	chrX	4699623	4700001	379	*	379	4699813	201	24.5209	2.26195	23.2166	SET.26.vs.N2_OP50_MergedReps_narrow_peaks_peak_11394	WBGene00002044	4696952	4699461	2510	-	161	upstream	161
12950	chrX	4699623	4700001	379	*	379	4699813	201	24.5209	2.26195	23.2166	SET.26.vs.N2_OP50_MergedReps_narrow_peaks_peak_11394	WBGene00196947	4700037	4700130	94	+	35	upstream	35
12951	chrX	4699623	4700001	379	*	379	4699813	201	24.5209	2.26195	23.2166	SET.26.vs.N2_OP50_MergedReps_narrow_peaks_peak_11394	WBGene00202316	4699793	4699916	124	+	0	includeFeature	0
12952	chrX	4700400	4700599	200	*	200	4700498	142	7.25528	1.60128	6.23305	SET.26.vs.N2_OP50_MergedReps_narrow_peaks_peak_11395	WBGene00002044	4696952	4699461	2510	-	938	upstream	938
12953	chrX	4706769	4707223	455	*	455	4707035	263	47.0468	2.81838	45.51	SET.26.vs.N2_OP50_MergedReps_narrow_peaks_peak_11396	WBGene00000176	4702442	4704970	2529	-	1798	upstream	1798
12954	chrX	4706769	4707223	455	*	455	4707035	263	47.0468	2.81838	45.51	SET.26.vs.N2_OP50_MergedReps_narrow_peaks_peak_11396	WBGene00019344	4707188	4709812	2625	+	0	overlapStart	0
12955	chrX	4711820	4712695	876	*	876	4712073	1123	731.004	10.951	728.057	SET.26.vs.N2_OP50_MergedReps_narrow_peaks_peak_11397a	WBGene00001032	4709772	4711744	1973	-	75	upstream	75
12956	chrX	4711820	4712695	876	*	876	4712073	1123	731.004	10.951	728.057	SET.26.vs.N2_OP50_MergedReps_narrow_peaks_peak_11397a	WBGene00018878	4712279	4715080	2802	+	0	overlapStart	0
12957	chrX	4711820	4712695	876	*	876	4712073	1123	731.004	10.951	728.057	SET.26.vs.N2_OP50_MergedReps_narrow_peaks_peak_11397a	WBGene00199202	4711959	4712075	117	+	0	includeFeature	0
12958	chrX	4711820	4712695	876	*	876	4712073	1123	731.004	10.951	728.057	SET.26.vs.N2_OP50_MergedReps_narrow_peaks_peak_11397a	WBGene00200170	4711899	4712154	256	-	0	includeFeature	0
12959	chrX	4818299	4818702	404	*	404	4818478	249	44.1771	2.79944	42.6641	SET.26.vs.N2_OP50_MergedReps_narrow_peaks_peak_11398	WBGene00019959	4818599	4821708	3110	+	0	overlapStart	0
12960	chrX	4852982	4853473	492	*	492	4853246	436	153.683	4.89343	151.628	SET.26.vs.N2_OP50_MergedReps_narrow_peaks_peak_11401	WBGene00018193	4834881	4853065	18185	-	0	overlapStart	0
12961	chrX	4960432	4960886	455	*	455	4960579	215	29.7934	2.41872	28.4257	SET.26.vs.N2_OP50_MergedReps_narrow_peaks_peak_11403	WBGene00000066	4960553	4964416	3864	+	0	overlapStart	0
12962	chrX	4969522	4969834	313	*	313	4969625	143	7.47211	1.61248	6.44492	SET.26.vs.N2_OP50_MergedReps_narrow_peaks_peak_11407	WBGene00019759	4964413	4969459	5047	-	62	upstream	62
12963	chrX	4969522	4969834	313	*	313	4969625	143	7.47211	1.61248	6.44492	SET.26.vs.N2_OP50_MergedReps_narrow_peaks_peak_11407	WBGene00198213	4971512	4971654	143	+	1677	upstream	1677
12964	chrX	4971015	4971927	913	*	913	4971172	213	29.0158	2.39632	27.657	SET.26.vs.N2_OP50_MergedReps_narrow_peaks_peak_11408a	WBGene00019759	4964413	4969459	5047	-	1555	upstream	1555
12965	chrX	4971015	4971927	913	*	913	4971172	213	29.0158	2.39632	27.657	SET.26.vs.N2_OP50_MergedReps_narrow_peaks_peak_11408a	WBGene00198213	4971512	4971654	143	+	0	includeFeature	0
12966	chrX	4972056	4972260	205	*	205	4972152	128	4.53459	1.44451	3.58237	SET.26.vs.N2_OP50_MergedReps_narrow_peaks_peak_11409	WBGene00220030	4972019	4972123	105	-	0	overlapStart	0
12967	chrX	4997748	4998140	393	*	393	4997995	168	13.7944	1.89242	12.6447	SET.26.vs.N2_OP50_MergedReps_narrow_peaks_peak_11410	WBGene00022499	4999270	5003515	4246	+	1129	upstream	1129
12968	chrX	4997748	4998140	393	*	393	4997995	168	13.7944	1.89242	12.6447	SET.26.vs.N2_OP50_MergedReps_narrow_peaks_peak_11410	WBGene00022501	4972575	4997598	25024	-	149	upstream	149
12969	chrX	5063988	5064439	452	*	452	5064132	269	53.5885	3.0234	51.9988	SET.26.vs.N2_OP50_MergedReps_narrow_peaks_peak_11412	WBGene00016068	5064602	5066663	2062	+	162	upstream	162
12970	chrX	5085499	5085870	372	*	372	5085666	139	6.62238	1.56769	5.61492	SET.26.vs.N2_OP50_MergedReps_narrow_peaks_peak_11413	WBGene00006862	5087840	5092538	4699	+	1969	upstream	1969
12971	chrX	5085499	5085870	372	*	372	5085666	139	6.62238	1.56769	5.61492	SET.26.vs.N2_OP50_MergedReps_narrow_peaks_peak_11413	WBGene00016600	5079773	5084489	4717	-	1009	upstream	1009
12972	chrX	5085499	5085870	372	*	372	5085666	139	6.62238	1.56769	5.61492	SET.26.vs.N2_OP50_MergedReps_narrow_peaks_peak_11413	WBGene00022958	5085622	5085695	74	-	0	includeFeature	0
12973	chrX	5085499	5085870	372	*	372	5085666	139	6.62238	1.56769	5.61492	SET.26.vs.N2_OP50_MergedReps_narrow_peaks_peak_11413	WBGene00197556	5085607	5085701	95	+	0	includeFeature	0
12974	chrX	5086191	5086467	277	*	277	5086329	177	16.4675	1.9932	15.2749	SET.26.vs.N2_OP50_MergedReps_narrow_peaks_peak_11414	WBGene00006862	5087840	5092538	4699	+	1372	upstream	1372
12975	chrX	5086191	5086467	277	*	277	5086329	177	16.4675	1.9932	15.2749	SET.26.vs.N2_OP50_MergedReps_narrow_peaks_peak_11414	WBGene00022958	5085622	5085695	74	-	495	upstream	495
12976	chrX	5165008	5165434	427	*	427	5165158	204	25.6166	2.29554	24.2985	SET.26.vs.N2_OP50_MergedReps_narrow_peaks_peak_11415	WBGene00020197	5165395	5168778	3384	+	0	overlapStart	0
12977	chrX	5205516	5205956	441	*	441	5205732	293	65.723	3.29215	64.0482	SET.26.vs.N2_OP50_MergedReps_narrow_peaks_peak_11416	WBGene00019250	5205760	5216230	10471	+	0	overlapStart	0
12978	chrX	5243251	5243856	606	*	606	5243609	337	90.1243	3.78485	88.3097	SET.26.vs.N2_OP50_MergedReps_narrow_peaks_peak_11419	WBGene00003477	5234669	5243408	8740	-	0	overlapStart	0
12979	chrX	5243251	5243856	606	*	606	5243609	337	90.1243	3.78485	88.3097	SET.26.vs.N2_OP50_MergedReps_narrow_peaks_peak_11419	WBGene00021323	5244317	5246927	2611	+	460	upstream	460
12980	chrX	5243994	5244401	408	*	408	5244169	275	56.5388	3.09059	54.9274	SET.26.vs.N2_OP50_MergedReps_narrow_peaks_peak_11420	WBGene00003477	5234669	5243408	8740	-	585	upstream	585
12981	chrX	5243994	5244401	408	*	408	5244169	275	56.5388	3.09059	54.9274	SET.26.vs.N2_OP50_MergedReps_narrow_peaks_peak_11420	WBGene00021323	5244317	5246927	2611	+	0	overlapStart	0
12982	chrX	5275123	5275718	596	*	596	5275478	493	194.857	5.5317	192.69	SET.26.vs.N2_OP50_MergedReps_narrow_peaks_peak_11421	WBGene00002031	5275567	5278813	3247	+	0	overlapStart	0
12983	chrX	5275123	5275718	596	*	596	5275478	493	194.857	5.5317	192.69	SET.26.vs.N2_OP50_MergedReps_narrow_peaks_peak_11421	WBGene00198647	5275353	5275481	129	-	0	includeFeature	0
12984	chrX	5279175	5279647	473	*	473	5279375	385	119.567	4.32234	117.626	SET.26.vs.N2_OP50_MergedReps_narrow_peaks_peak_11422	WBGene00021319	5279497	5283719	4223	+	0	overlapStart	0
12985	chrX	5336499	5336922	424	*	424	5336708	293	64.3415	3.24212	62.6768	SET.26.vs.N2_OP50_MergedReps_narrow_peaks_peak_11423	WBGene00016133	5338273	5340182	1910	+	1350	upstream	1350
12986	chrX	5336499	5336922	424	*	424	5336708	293	64.3415	3.24212	62.6768	SET.26.vs.N2_OP50_MergedReps_narrow_peaks_peak_11423	WBGene00016135	5332969	5335468	2500	-	1030	upstream	1030
12987	chrX	5344110	5344309	200	*	200	5344299	154	10.0453	1.73566	8.96366	SET.26.vs.N2_OP50_MergedReps_narrow_peaks_peak_11424	WBGene00016131	5344520	5348411	3892	+	210	upstream	210
12988	chrX	5344499	5344894	396	*	396	5344606	139	6.62238	1.56769	5.61492	SET.26.vs.N2_OP50_MergedReps_narrow_peaks_peak_11425a	WBGene00016131	5344520	5348411	3892	+	0	overlapStart	0
12989	chrX	5354330	5354564	235	*	235	5354453	177	16.4675	1.9932	15.2749	SET.26.vs.N2_OP50_MergedReps_narrow_peaks_peak_11427	WBGene00003990	5353033	5354144	1112	-	185	upstream	185
12990	chrX	5475168	5475566	399	*	399	5475326	224	33.3905	2.5195	31.9831	SET.26.vs.N2_OP50_MergedReps_narrow_peaks_peak_11428	WBGene00195430	5475197	5475393	197	+	0	includeFeature	0
12991	chrX	5475168	5475566	399	*	399	5475326	224	33.3905	2.5195	31.9831	SET.26.vs.N2_OP50_MergedReps_narrow_peaks_peak_11428	WBGene00196240	5475132	5475356	225	-	0	overlapStart	0
12992	chrX	5475168	5475566	399	*	399	5475326	224	33.3905	2.5195	31.9831	SET.26.vs.N2_OP50_MergedReps_narrow_peaks_peak_11428	WBGene00197615	5475469	5475590	122	+	0	overlapStart	0
12993	chrX	5475168	5475566	399	*	399	5475326	224	33.3905	2.5195	31.9831	SET.26.vs.N2_OP50_MergedReps_narrow_peaks_peak_11428	WBGene00199786	5476995	5477124	130	+	1428	upstream	1428
12994	chrX	5479932	5480432	501	*	501	5480021	148	6.31836	1.52575	5.3204	SET.26.vs.N2_OP50_MergedReps_narrow_peaks_peak_11429a	WBGene00195416	5478896	5479045	150	-	886	upstream	886
12995	chrX	5479932	5480432	501	*	501	5480021	148	6.31836	1.52575	5.3204	SET.26.vs.N2_OP50_MergedReps_narrow_peaks_peak_11429a	WBGene00196227	5479992	5480102	111	-	0	includeFeature	0
12996	chrX	5485093	5485424	332	*	332	5485267	162	12.125	1.82524	11.0043	SET.26.vs.N2_OP50_MergedReps_narrow_peaks_peak_11430	WBGene00022941	5485112	5485184	73	+	0	includeFeature	0
12997	chrX	5485093	5485424	332	*	332	5485267	162	12.125	1.82524	11.0043	SET.26.vs.N2_OP50_MergedReps_narrow_peaks_peak_11430	WBGene00022942	5485455	5485527	73	+	30	upstream	30
12998	chrX	5485955	5486267	313	*	313	5486115	167	7.8627	1.57562	6.82969	SET.26.vs.N2_OP50_MergedReps_narrow_peaks_peak_11431	WBGene00016102	5486487	5488102	1616	+	219	upstream	219
12999	chrX	5686029	5686484	456	*	456	5686231	348	96.6253	3.90802	94.78	SET.26.vs.N2_OP50_MergedReps_narrow_peaks_peak_11432	WBGene00020920	5680349	5684741	4393	-	1287	upstream	1287
13000	chrX	5696238	5696533	296	*	296	5696376	175	14.4404	1.89912	13.2807	SET.26.vs.N2_OP50_MergedReps_narrow_peaks_peak_11433	WBGene00199689	5696304	5696434	131	+	0	includeFeature	0
13001	chrX	5764011	5764334	324	*	324	5764158	160	11.5892	1.80284	10.4783	SET.26.vs.N2_OP50_MergedReps_narrow_peaks_peak_11434	WBGene00016937	5760281	5763392	3112	-	618	upstream	618
13002	chrX	5764011	5764334	324	*	324	5764158	160	11.5892	1.80284	10.4783	SET.26.vs.N2_OP50_MergedReps_narrow_peaks_peak_11434	WBGene00198888	5763914	5764017	104	-	0	overlapStart	0
13003	chrX	5780782	5781124	343	*	343	5780940	192	21.3496	2.16117	20.0867	SET.26.vs.N2_OP50_MergedReps_narrow_peaks_peak_11435	WBGene00004788	5778875	5780758	1884	-	23	upstream	23
13004	chrX	5781704	5782555	852	*	852	5781861	217	30.5791	2.44112	29.2025	SET.26.vs.N2_OP50_MergedReps_narrow_peaks_peak_11436a	WBGene00004788	5778875	5780758	1884	-	945	upstream	945
13005	chrX	5781704	5782555	852	*	852	5781861	217	30.5791	2.44112	29.2025	SET.26.vs.N2_OP50_MergedReps_narrow_peaks_peak_11436a	WBGene00018516	5783405	5786406	3002	+	849	upstream	849
13006	chrX	5801175	5801553	379	*	379	5801273	144	4.14397	1.38581	3.20622	SET.26.vs.N2_OP50_MergedReps_narrow_peaks_peak_11437a	WBGene00023050	5801472	5801543	72	+	0	includeFeature	0
13007	chrX	5801175	5801553	379	*	379	5801273	144	4.14397	1.38581	3.20622	SET.26.vs.N2_OP50_MergedReps_narrow_peaks_peak_11437a	WBGene00023051	5801211	5801282	72	-	0	includeFeature	0
13008	chrX	5801175	5801553	379	*	379	5801273	144	4.14397	1.38581	3.20622	SET.26.vs.N2_OP50_MergedReps_narrow_peaks_peak_11437a	WBGene00197101	5801202	5801283	82	+	0	includeFeature	0
13009	chrX	5801175	5801553	379	*	379	5801273	144	4.14397	1.38581	3.20622	SET.26.vs.N2_OP50_MergedReps_narrow_peaks_peak_11437a	WBGene00199176	5801469	5801552	84	-	0	includeFeature	0
13010	chrX	5801175	5801553	379	*	379	5801273	144	4.14397	1.38581	3.20622	SET.26.vs.N2_OP50_MergedReps_narrow_peaks_peak_11437a	WBGene00202028	5800374	5800490	117	-	684	upstream	684
13011	chrX	5840957	5841620	664	*	664	5841242	504	203.142	5.65488	200.954	SET.26.vs.N2_OP50_MergedReps_narrow_peaks_peak_11438	WBGene00004245	5841592	5845987	4396	+	0	overlapStart	0
13012	chrX	5840957	5841620	664	*	664	5841242	504	203.142	5.65488	200.954	SET.26.vs.N2_OP50_MergedReps_narrow_peaks_peak_11438	WBGene00021060	5838039	5839778	1740	-	1178	upstream	1178
13013	chrX	5840957	5841620	664	*	664	5841242	504	203.142	5.65488	200.954	SET.26.vs.N2_OP50_MergedReps_narrow_peaks_peak_11438	WBGene00196810	5841170	5841350	181	-	0	includeFeature	0
13014	chrX	5840957	5841620	664	*	664	5841242	504	203.142	5.65488	200.954	SET.26.vs.N2_OP50_MergedReps_narrow_peaks_peak_11438	WBGene00199258	5841185	5841361	177	+	0	includeFeature	0
13015	chrX	5842060	5842328	269	*	269	5842214	155	10.2959	1.74685	9.20935	SET.26.vs.N2_OP50_MergedReps_narrow_peaks_peak_11439	WBGene00196810	5841170	5841350	181	-	709	upstream	709
13016	chrX	5949223	5949599	377	*	377	5949464	223	32.983	2.5083	31.58	SET.26.vs.N2_OP50_MergedReps_narrow_peaks_peak_11440	WBGene00003254	5945821	5948869	3049	-	353	upstream	353
13017	chrX	5953069	5953615	547	*	547	5953367	774	434.639	8.67828	432.043	SET.26.vs.N2_OP50_MergedReps_narrow_peaks_peak_11441	WBGene00019937	5953450	5953815	366	+	0	overlapStart	0
13018	chrX	5953069	5953615	547	*	547	5953367	774	434.639	8.67828	432.043	SET.26.vs.N2_OP50_MergedReps_narrow_peaks_peak_11441	WBGene00019938	5949529	5953174	3646	-	0	overlapStart	0
13019	chrX	5984537	5984906	370	*	370	5984728	252	37.1636	2.51376	35.7172	SET.26.vs.N2_OP50_MergedReps_narrow_peaks_peak_11442	WBGene00002224	5984975	5992103	7129	+	68	upstream	68
13020	chrX	6042023	6042514	492	*	492	6042263	240	40.1639	2.69866	38.6881	SET.26.vs.N2_OP50_MergedReps_narrow_peaks_peak_11443	WBGene00195664	6040968	6041092	125	-	930	upstream	930
13021	chrX	6050243	6050446	204	*	204	6050346	146	8.13998	1.64607	7.09794	SET.26.vs.N2_OP50_MergedReps_narrow_peaks_peak_11444	WBGene00199614	6051035	6051154	120	+	588	upstream	588
13022	chrX	6050243	6050446	204	*	204	6050346	146	8.13998	1.64607	7.09794	SET.26.vs.N2_OP50_MergedReps_narrow_peaks_peak_11444	WBGene00201132	6048627	6048906	280	-	1336	upstream	1336
13023	chrX	6052711	6053230	520	*	520	6052952	574	258.209	6.43872	255.9	SET.26.vs.N2_OP50_MergedReps_narrow_peaks_peak_11445	WBGene00016661	6053058	6057177	4120	+	0	overlapStart	0
13024	chrX	6052711	6053230	520	*	520	6052952	574	258.209	6.43872	255.9	SET.26.vs.N2_OP50_MergedReps_narrow_peaks_peak_11445	WBGene00202484	6050834	6051154	321	-	1556	upstream	1556
13025	chrX	6057376	6058190	815	*	815	6057563	184	18.6812	2.07159	17.4557	SET.26.vs.N2_OP50_MergedReps_narrow_peaks_peak_11446a	WBGene00001602	6058255	6060242	1988	+	64	upstream	64
13026	chrX	6088901	6092812	3912	*	3912	6089092	210	27.8643	2.36273	26.519	SET.26.vs.N2_OP50_MergedReps_narrow_peaks_peak_11447a	WBGene00002007	6089033	6092124	3092	-	0	includeFeature	0
13027	chrX	6088901	6092812	3912	*	3912	6089092	210	27.8643	2.36273	26.519	SET.26.vs.N2_OP50_MergedReps_narrow_peaks_peak_11447a	WBGene00015801	6093286	6097574	4289	+	473	upstream	473
13028	chrX	6092928	6093545	618	*	618	6093166	260	48.9474	2.91019	47.3949	SET.26.vs.N2_OP50_MergedReps_narrow_peaks_peak_11448	WBGene00002007	6089033	6092124	3092	-	803	upstream	803
13029	chrX	6092928	6093545	618	*	618	6093166	260	48.9474	2.91019	47.3949	SET.26.vs.N2_OP50_MergedReps_narrow_peaks_peak_11448	WBGene00015801	6093286	6097574	4289	+	0	overlapStart	0
13030	chrX	6100846	6101127	282	*	282	6100950	126	4.19555	1.42212	3.25347	SET.26.vs.N2_OP50_MergedReps_narrow_peaks_peak_11451a	WBGene00015800	6101158	6105526	4369	+	30	upstream	30
13031	chrX	6109338	6109652	315	*	315	6109531	150	9.07035	1.69086	8.00852	SET.26.vs.N2_OP50_MergedReps_narrow_peaks_peak_11452	WBGene00015802	6106926	6109338	2413	-	0	overlapStart	0
13032	chrX	6129242	6129578	337	*	337	6129337	120	3.2561	1.35493	2.34489	SET.26.vs.N2_OP50_MergedReps_narrow_peaks_peak_11453a	WBGene00015803	6127457	6128326	870	-	915	upstream	915
13033	chrX	6207529	6207940	412	*	412	6207731	206	26.3576	2.31794	25.0304	SET.26.vs.N2_OP50_MergedReps_narrow_peaks_peak_11454	WBGene00020486	6206581	6207626	1046	-	0	overlapStart	0
13034	chrX	6207529	6207940	412	*	412	6207731	206	26.3576	2.31794	25.0304	SET.26.vs.N2_OP50_MergedReps_narrow_peaks_peak_11454	WBGene00077690	6205180	6206475	1296	-	1053	upstream	1053
13035	chrX	6207529	6207940	412	*	412	6207731	206	26.3576	2.31794	25.0304	SET.26.vs.N2_OP50_MergedReps_narrow_peaks_peak_11454	WBGene00197710	6207835	6207981	147	+	0	overlapStart	0
13036	chrX	6240338	6240769	432	*	432	6240594	228	35.0392	2.56429	33.6145	SET.26.vs.N2_OP50_MergedReps_narrow_peaks_peak_11455	WBGene00015778	6240955	6242709	1755	+	185	upstream	185
13037	chrX	6240338	6240769	432	*	432	6240594	228	35.0392	2.56429	33.6145	SET.26.vs.N2_OP50_MergedReps_narrow_peaks_peak_11455	WBGene00015781	6238021	6239115	1095	-	1222	upstream	1222
13038	chrX	6240338	6240769	432	*	432	6240594	228	35.0392	2.56429	33.6145	SET.26.vs.N2_OP50_MergedReps_narrow_peaks_peak_11455	WBGene00197921	6240331	6240474	144	-	0	overlapStart	0
13039	chrX	6263181	6263641	461	*	461	6263423	439	155.773	4.92702	153.712	SET.26.vs.N2_OP50_MergedReps_narrow_peaks_peak_11457	WBGene00021051	6263648	6266913	3266	+	6	upstream	6
13040	chrX	6377946	6378754	809	*	809	6378200	148	8.59952	1.66847	7.54755	SET.26.vs.N2_OP50_MergedReps_narrow_peaks_peak_11458a	WBGene00003053	6376459	6377684	1226	-	261	upstream	261
13041	chrX	6410310	6410650	341	*	341	6410518	157	10.6728	1.76172	9.58078	SET.26.vs.N2_OP50_MergedReps_narrow_peaks_peak_11459	WBGene00003495	6408470	6410359	1890	-	0	overlapStart	0
13042	chrX	6448907	6449292	386	*	386	6449110	181	17.7184	2.038	16.5068	SET.26.vs.N2_OP50_MergedReps_narrow_peaks_peak_11460	WBGene00019620	6446649	6448999	2351	-	0	overlapStart	0
13043	chrX	6551093	6551482	390	*	390	6551330	178	16.7766	2.0044	15.5793	SET.26.vs.N2_OP50_MergedReps_narrow_peaks_peak_11461	WBGene00020504	6553288	6564207	10920	+	1805	upstream	1805
13044	chrX	6551848	6552047	200	*	200	6551937	139	6.62238	1.56769	5.61492	SET.26.vs.N2_OP50_MergedReps_narrow_peaks_peak_11462	WBGene00020504	6553288	6564207	10920	+	1240	upstream	1240
13045	chrX	6723353	6723623	271	*	271	6723573	137	6.2153	1.54529	5.21798	SET.26.vs.N2_OP50_MergedReps_narrow_peaks_peak_11463	WBGene00004876	6719666	6723066	3401	-	286	upstream	286
13046	chrX	6742110	6742535	426	*	426	6742256	152	9.55232	1.71326	8.48057	SET.26.vs.N2_OP50_MergedReps_narrow_peaks_peak_11464	WBGene00003163	6742351	6743899	1549	+	0	overlapStart	0
13047	chrX	6742110	6742535	426	*	426	6742256	152	9.55232	1.71326	8.48057	SET.26.vs.N2_OP50_MergedReps_narrow_peaks_peak_11464	WBGene00199051	6744272	6744601	330	+	1736	upstream	1736
13048	chrX	6807092	6807926	835	*	835	6807236	170	14.3712	1.91482	13.2118	SET.26.vs.N2_OP50_MergedReps_narrow_peaks_peak_11465a	WBGene00220028	6808710	6808911	202	+	783	upstream	783
13049	chrX	6808554	6809193	640	*	640	6808841	336	85.516	3.63639	83.7254	SET.26.vs.N2_OP50_MergedReps_narrow_peaks_peak_11466	WBGene00019748	6809104	6817266	8163	+	0	overlapStart	0
13050	chrX	6808554	6809193	640	*	640	6808841	336	85.516	3.63639	83.7254	SET.26.vs.N2_OP50_MergedReps_narrow_peaks_peak_11466	WBGene00220028	6808710	6808911	202	+	0	includeFeature	0
13051	chrX	6818072	6818485	414	*	414	6818243	210	27.0391	2.32683	25.7064	SET.26.vs.N2_OP50_MergedReps_narrow_peaks_peak_11470	WBGene00000991	6818438	6820080	1643	+	0	overlapStart	0
13052	chrX	6836141	6836553	413	*	413	6836384	387	120.853	4.34474	118.906	SET.26.vs.N2_OP50_MergedReps_narrow_peaks_peak_11471	WBGene00018259	6835487	6836115	629	-	25	upstream	25
13053	chrX	6840682	6841262	581	*	581	6840996	562	219.883	5.48525	217.656	SET.26.vs.N2_OP50_MergedReps_narrow_peaks_peak_11472	WBGene00000210	6841258	6842129	872	+	0	overlapStart	0
13054	chrX	6840682	6841262	581	*	581	6840996	562	219.883	5.48525	217.656	SET.26.vs.N2_OP50_MergedReps_narrow_peaks_peak_11472	WBGene00001617	6836386	6840615	4230	-	66	upstream	66
13055	chrX	6841607	6841932	326	*	326	6841800	140	6.72917	1.57217	5.72115	SET.26.vs.N2_OP50_MergedReps_narrow_peaks_peak_11473	WBGene00001617	6836386	6840615	4230	-	991	upstream	991
13056	chrX	6904504	6904749	246	*	246	6904616	155	10.2959	1.74685	9.20935	SET.26.vs.N2_OP50_MergedReps_narrow_peaks_peak_11474	WBGene00017445	6904721	6905849	1129	+	0	overlapStart	0
13057	chrX	6904504	6904749	246	*	246	6904616	155	10.2959	1.74685	9.20935	SET.26.vs.N2_OP50_MergedReps_narrow_peaks_peak_11474	WBGene00022992	6903114	6903195	82	-	1308	upstream	1308
13058	chrX	7066301	7066592	292	*	292	7066409	150	9.07035	1.69086	8.00852	SET.26.vs.N2_OP50_MergedReps_narrow_peaks_peak_11475	WBGene00197563	7067769	7067909	141	+	1176	upstream	1176
13059	chrX	7067471	7067889	419	*	419	7067703	234	37.5686	2.63148	36.118	SET.26.vs.N2_OP50_MergedReps_narrow_peaks_peak_11476	WBGene00197563	7067769	7067909	141	+	0	overlapStart	0
13060	chrX	7068305	7068835	531	*	531	7068465	300	69.4248	3.37053	67.7265	SET.26.vs.N2_OP50_MergedReps_narrow_peaks_peak_11477	WBGene00015168	7066345	7068563	2219	-	0	overlapStart	0
13061	chrX	7100324	7100692	369	*	369	7100558	171	14.6633	1.92602	13.4992	SET.26.vs.N2_OP50_MergedReps_narrow_peaks_peak_11478	WBGene00016466	7101777	7102136	360	+	1084	upstream	1084
13062	chrX	7100324	7100692	369	*	369	7100558	171	14.6633	1.92602	13.4992	SET.26.vs.N2_OP50_MergedReps_narrow_peaks_peak_11478	WBGene00016469	7097434	7100338	2905	-	0	overlapStart	0
13063	chrX	7149955	7150258	304	*	304	7150106	148	8.59952	1.66847	7.54755	SET.26.vs.N2_OP50_MergedReps_narrow_peaks_peak_11480	WBGene00196884	7151458	7151745	288	+	1199	upstream	1199
13064	chrX	7152232	7152455	224	*	224	7152344	151	9.30995	1.70206	8.24313	SET.26.vs.N2_OP50_MergedReps_narrow_peaks_peak_11481	WBGene00016913	7143918	7151235	7318	-	996	upstream	996
13065	chrX	7193967	7194468	502	*	502	7194122	364	106.348	4.08719	104.46	SET.26.vs.N2_OP50_MergedReps_narrow_peaks_peak_11482	WBGene00001025	7194564	7198291	3728	+	95	upstream	95
13066	chrX	7217940	7218139	200	*	200	7218043	152	9.55232	1.71326	8.48057	SET.26.vs.N2_OP50_MergedReps_narrow_peaks_peak_11483	WBGene00044068	7218109	7226825	8717	+	0	overlapStart	0
13067	chrX	7217940	7218139	200	*	200	7218043	152	9.55232	1.71326	8.48057	SET.26.vs.N2_OP50_MergedReps_narrow_peaks_peak_11483	WBGene00196005	7217805	7218076	272	-	0	overlapStart	0
13068	chrX	7217940	7218139	200	*	200	7218043	152	9.55232	1.71326	8.48057	SET.26.vs.N2_OP50_MergedReps_narrow_peaks_peak_11483	WBGene00197934	7217096	7217239	144	-	700	upstream	700
13069	chrX	7234695	7235009	315	*	315	7234917	155	8.0221	1.6139	6.98449	SET.26.vs.N2_OP50_MergedReps_narrow_peaks_peak_11486	WBGene00197668	7236902	7237045	144	+	1892	upstream	1892
13070	chrX	7242944	7243209	266	*	266	7243069	202	21.4903	2.12202	20.2272	SET.26.vs.N2_OP50_MergedReps_narrow_peaks_peak_11487	WBGene00018522	7238666	7242983	4318	-	0	overlapStart	0
13071	chrX	7244935	7245162	228	*	228	7245052	150	9.07035	1.69086	8.00852	SET.26.vs.N2_OP50_MergedReps_narrow_peaks_peak_11488	WBGene00018522	7238666	7242983	4318	-	1951	upstream	1951
13072	chrX	7254503	7254946	444	*	444	7254738	259	48.7998	2.91142	47.2475	SET.26.vs.N2_OP50_MergedReps_narrow_peaks_peak_11489	WBGene00018520	7245057	7254792	9736	-	0	overlapStart	0
13073	chrX	7264877	7265636	760	*	760	7265162	401	129.973	4.50151	127.994	SET.26.vs.N2_OP50_MergedReps_narrow_peaks_peak_11490	WBGene00018518	7265652	7267893	2242	+	15	upstream	15
13074	chrX	7306460	7306848	389	*	389	7306662	228	35.0392	2.56429	33.6145	SET.26.vs.N2_OP50_MergedReps_narrow_peaks_peak_11491	WBGene00006351	7301357	7305570	4214	-	889	upstream	889
13075	chrX	7334190	7334900	711	*	711	7334556	585	243.498	5.88061	241.219	SET.26.vs.N2_OP50_MergedReps_narrow_peaks_peak_11492	WBGene00020334	7334714	7340224	5511	+	0	overlapStart	0
13076	chrX	7340308	7340707	400	*	400	7340478	198	23.4443	2.22836	22.1536	SET.26.vs.N2_OP50_MergedReps_narrow_peaks_peak_11493	WBGene00015565	7341509	7342780	1272	+	801	upstream	801
13077	chrX	7340971	7341349	379	*	379	7341221	187	19.6648	2.10518	18.4254	SET.26.vs.N2_OP50_MergedReps_narrow_peaks_peak_11494	WBGene00015565	7341509	7342780	1272	+	159	upstream	159
13078	chrX	7474916	7475404	489	*	489	7475179	359	103.276	4.0312	101.401	SET.26.vs.N2_OP50_MergedReps_narrow_peaks_peak_11495	WBGene00000591	7465193	7475014	9822	-	0	overlapStart	0
13079	chrX	7478425	7478641	217	*	217	7478549	173	15.2549	1.94841	14.0813	SET.26.vs.N2_OP50_MergedReps_narrow_peaks_peak_11496	WBGene00003185	7479248	7481010	1763	+	606	upstream	606
13080	chrX	7478425	7478641	217	*	217	7478549	173	15.2549	1.94841	14.0813	SET.26.vs.N2_OP50_MergedReps_narrow_peaks_peak_11496	WBGene00196302	7478519	7478647	129	+	0	overlapStart	0
13081	chrX	7478725	7479004	280	*	280	7478836	129	4.70888	1.45571	3.75164	SET.26.vs.N2_OP50_MergedReps_narrow_peaks_peak_11497	WBGene00003185	7479248	7481010	1763	+	243	upstream	243
13082	chrX	7478725	7479004	280	*	280	7478836	129	4.70888	1.45571	3.75164	SET.26.vs.N2_OP50_MergedReps_narrow_peaks_peak_11497	WBGene00195330	7478474	7478657	184	-	67	upstream	67
13083	chrX	7485872	7486091	220	*	220	7485979	160	11.5892	1.80284	10.4783	SET.26.vs.N2_OP50_MergedReps_narrow_peaks_peak_11498	WBGene00196270	7485857	7485956	100	-	0	overlapStart	0
13084	chrX	7500835	7501390	556	*	556	7501138	338	90.709	3.79605	88.8914	SET.26.vs.N2_OP50_MergedReps_narrow_peaks_peak_11499	WBGene00018604	7495684	7500982	5299	-	0	overlapStart	0
13085	chrX	7564927	7565398	472	*	472	7565136	214	29.4036	2.40752	28.0403	SET.26.vs.N2_OP50_MergedReps_narrow_peaks_peak_11500	WBGene00007059	7565323	7568152	2830	+	0	overlapStart	0
13086	chrX	7569638	7570415	778	*	778	7569751	141	7.04137	1.59008	6.02409	SET.26.vs.N2_OP50_MergedReps_narrow_peaks_peak_11503a	WBGene00017241	7572110	7581059	8950	+	1694	upstream	1694
13087	chrX	7569638	7570415	778	*	778	7569751	141	7.04137	1.59008	6.02409	SET.26.vs.N2_OP50_MergedReps_narrow_peaks_peak_11503a	WBGene00017244	7568137	7569722	1586	-	0	overlapStart	0
13088	chrX	7681992	7682763	772	*	772	7682173	230	35.8749	2.58669	34.4416	SET.26.vs.N2_OP50_MergedReps_narrow_peaks_peak_11508a	WBGene00006757	7682896	7686040	3145	+	132	upstream	132
13089	chrX	7681992	7682763	772	*	772	7682173	230	35.8749	2.58669	34.4416	SET.26.vs.N2_OP50_MergedReps_narrow_peaks_peak_11508a	WBGene00195824	7681035	7681120	86	-	871	upstream	871
13090	chrX	7773757	7774001	245	*	245	7773870	169	14.0815	1.90362	12.927	SET.26.vs.N2_OP50_MergedReps_narrow_peaks_peak_11509	WBGene00198886	7773205	7773271	67	-	485	upstream	485
13091	chrX	7782213	7782865	653	*	653	7782574	839	410.733	7.20478	408.172	SET.26.vs.N2_OP50_MergedReps_narrow_peaks_peak_11510	WBGene00022666	7777031	7782537	5507	-	0	overlapStart	0
13092	chrX	7787855	7788334	480	*	480	7788106	420	140.453	4.64263	138.44	SET.26.vs.N2_OP50_MergedReps_narrow_peaks_peak_11511	WBGene00022667	7783190	7787966	4777	-	0	overlapStart	0
13093	chrX	7793628	7794028	401	*	401	7793816	224	33.3905	2.5195	31.9831	SET.26.vs.N2_OP50_MergedReps_narrow_peaks_peak_11512	WBGene00022668	7790178	7793563	3386	-	64	upstream	64
13094	chrX	7793628	7794028	401	*	401	7793816	224	33.3905	2.5195	31.9831	SET.26.vs.N2_OP50_MergedReps_narrow_peaks_peak_11512	WBGene00201734	7794326	7794415	90	+	297	upstream	297
13095	chrX	7794232	7794745	514	*	514	7794516	235	23.0858	2.0594	21.8033	SET.26.vs.N2_OP50_MergedReps_narrow_peaks_peak_11513	WBGene00022668	7790178	7793563	3386	-	668	upstream	668
13096	chrX	7794232	7794745	514	*	514	7794516	235	23.0858	2.0594	21.8033	SET.26.vs.N2_OP50_MergedReps_narrow_peaks_peak_11513	WBGene00023212	7794603	7794674	72	+	0	includeFeature	0
13097	chrX	7794232	7794745	514	*	514	7794516	235	23.0858	2.0594	21.8033	SET.26.vs.N2_OP50_MergedReps_narrow_peaks_peak_11513	WBGene00023213	7794336	7794407	72	-	0	includeFeature	0
13098	chrX	7794232	7794745	514	*	514	7794516	235	23.0858	2.0594	21.8033	SET.26.vs.N2_OP50_MergedReps_narrow_peaks_peak_11513	WBGene00201734	7794326	7794415	90	+	0	includeFeature	0
13099	chrX	7798324	7798803	480	*	480	7798498	256	47.3953	2.87783	45.8548	SET.26.vs.N2_OP50_MergedReps_narrow_peaks_peak_11514	WBGene00000075	7795046	7798287	3242	-	36	upstream	36
13100	chrX	7798324	7798803	480	*	480	7798498	256	47.3953	2.87783	45.8548	SET.26.vs.N2_OP50_MergedReps_narrow_peaks_peak_11514	WBGene00019845	7800445	7805676	5232	+	1641	upstream	1641
13101	chrX	7809454	7809916	463	*	463	7809721	229	35.4561	2.57549	34.0272	SET.26.vs.N2_OP50_MergedReps_narrow_peaks_peak_11515	WBGene00019847	7805629	7809134	3506	-	319	upstream	319
13102	chrX	7814755	7815031	277	*	277	7814907	235	37.9966	2.64267	36.5418	SET.26.vs.N2_OP50_MergedReps_narrow_peaks_peak_11516	WBGene00004758	7816720	7821045	4326	+	1688	upstream	1688
13103	chrX	7822948	7823618	671	*	671	7823331	401	129.973	4.50151	127.994	SET.26.vs.N2_OP50_MergedReps_narrow_peaks_peak_11517	WBGene00001169	7823652	7825769	2118	+	33	upstream	33
13104	chrX	7822948	7823618	671	*	671	7823331	401	129.973	4.50151	127.994	SET.26.vs.N2_OP50_MergedReps_narrow_peaks_peak_11517	WBGene00197517	7823385	7823525	141	-	0	includeFeature	0
13105	chrX	7951508	7951914	407	*	407	7951741	168	13.7944	1.89242	12.6447	SET.26.vs.N2_OP50_MergedReps_narrow_peaks_peak_11519	WBGene00200658	7951626	7951818	193	-	0	includeFeature	0
13106	chrX	7951508	7951914	407	*	407	7951741	168	13.7944	1.89242	12.6447	SET.26.vs.N2_OP50_MergedReps_narrow_peaks_peak_11519	WBGene00201745	7951626	7951836	211	+	0	includeFeature	0
13107	chrX	7952278	7952509	232	*	232	7952389	126	4.19555	1.42212	3.25347	SET.26.vs.N2_OP50_MergedReps_narrow_peaks_peak_11520	WBGene00015776	7954355	7956211	1857	+	1845	upstream	1845
13108	chrX	7952278	7952509	232	*	232	7952389	126	4.19555	1.42212	3.25347	SET.26.vs.N2_OP50_MergedReps_narrow_peaks_peak_11520	WBGene00200658	7951626	7951818	193	-	459	upstream	459
13109	chrX	7962053	7962466	414	*	414	7962232	197	23.0898	2.21716	21.8037	SET.26.vs.N2_OP50_MergedReps_narrow_peaks_peak_11521	WBGene00004774	7959452	7961723	2272	-	329	upstream	329
13110	chrX	7962053	7962466	414	*	414	7962232	197	23.0898	2.21716	21.8037	SET.26.vs.N2_OP50_MergedReps_narrow_peaks_peak_11521	WBGene00172412	7962042	7962062	21	-	0	overlapStart	0
13111	chrX	8029255	8029495	241	*	241	8029380	184	18.6812	2.07159	17.4557	SET.26.vs.N2_OP50_MergedReps_narrow_peaks_peak_11523	WBGene00016406	8029479	8031614	2136	+	0	overlapStart	0
13112	chrX	8083894	8084240	347	*	347	8084072	243	41.4858	2.73226	39.9973	SET.26.vs.N2_OP50_MergedReps_narrow_peaks_peak_11524	WBGene00019492	8080869	8084018	3150	-	0	overlapStart	0
13113	chrX	8089257	8089696	440	*	440	8089533	213	29.0158	2.39632	27.657	SET.26.vs.N2_OP50_MergedReps_narrow_peaks_peak_11525	WBGene00006890	8087554	8089427	1874	-	0	overlapStart	0
13114	chrX	8103960	8104228	269	*	269	8104089	196	22.7373	2.20596	21.4559	SET.26.vs.N2_OP50_MergedReps_narrow_peaks_peak_11526	WBGene00019491	8104305	8107557	3253	+	76	upstream	76
13115	chrX	8109574	8110345	772	*	772	8109981	290	51.3432	2.80792	49.7716	SET.26.vs.N2_OP50_MergedReps_narrow_peaks_peak_11527	WBGene00019490	8110449	8114762	4314	+	103	upstream	103
13116	chrX	8136422	8136857	436	*	436	8136660	283	58.3132	3.09781	56.6907	SET.26.vs.N2_OP50_MergedReps_narrow_peaks_peak_11528	WBGene00015324	8133155	8136326	3172	-	95	upstream	95
13117	chrX	8169543	8169926	384	*	384	8169774	256	47.3953	2.87783	45.8548	SET.26.vs.N2_OP50_MergedReps_narrow_peaks_peak_11529	WBGene00015922	8169930	8172913	2984	+	3	upstream	3
13118	chrX	8231792	8232131	340	*	340	8231959	233	36.8689	2.60913	35.4266	SET.26.vs.N2_OP50_MergedReps_narrow_peaks_peak_11530	WBGene00019294	8228068	8231934	3867	-	0	overlapStart	0
13119	chrX	8231792	8232131	340	*	340	8231959	233	36.8689	2.60913	35.4266	SET.26.vs.N2_OP50_MergedReps_narrow_peaks_peak_11530	WBGene00202218	8233592	8233718	127	+	1460	upstream	1460
13120	chrX	8231792	8232131	340	*	340	8231959	233	36.8689	2.60913	35.4266	SET.26.vs.N2_OP50_MergedReps_narrow_peaks_peak_11530	WBGene00219997	8230503	8230562	60	-	1229	upstream	1229
13121	chrX	8286769	8287215	447	*	447	8286968	610	287.999	6.84184	285.633	SET.26.vs.N2_OP50_MergedReps_narrow_peaks_peak_11532	WBGene00017419	8287261	8294514	7254	+	45	upstream	45
13122	chrX	8286769	8287215	447	*	447	8286968	610	287.999	6.84184	285.633	SET.26.vs.N2_OP50_MergedReps_narrow_peaks_peak_11532	WBGene00197097	8285404	8285627	224	-	1141	upstream	1141
13123	chrX	8303474	8303746	273	*	273	8303604	156	10.5492	1.75805	9.45782	SET.26.vs.N2_OP50_MergedReps_narrow_peaks_peak_11533a	WBGene00002127	8300030	8302395	2366	-	1078	upstream	1078
13124	chrX	8303474	8303746	273	*	273	8303604	156	10.5492	1.75805	9.45782	SET.26.vs.N2_OP50_MergedReps_narrow_peaks_peak_11533a	WBGene00198106	8305162	8305269	108	+	1415	upstream	1415
13125	chrX	8368393	8368630	238	*	238	8368560	140	6.8304	1.57889	5.81805	SET.26.vs.N2_OP50_MergedReps_narrow_peaks_peak_11534	WBGene00018226	8368534	8371609	3076	+	0	overlapStart	0
13126	chrX	8385974	8386341	368	*	368	8386104	147	8.36833	1.65727	7.32136	SET.26.vs.N2_OP50_MergedReps_narrow_peaks_peak_11535	WBGene00018282	8382706	8384945	2240	-	1028	upstream	1028
13127	chrX	8385974	8386341	368	*	368	8386104	147	8.36833	1.65727	7.32136	SET.26.vs.N2_OP50_MergedReps_narrow_peaks_peak_11535	WBGene00023040	8386204	8386276	73	+	0	includeFeature	0
13128	chrX	8385974	8386341	368	*	368	8386104	147	8.36833	1.65727	7.32136	SET.26.vs.N2_OP50_MergedReps_narrow_peaks_peak_11535	WBGene00023041	8386614	8386686	73	+	272	upstream	272
13129	chrX	8385974	8386341	368	*	368	8386104	147	8.36833	1.65727	7.32136	SET.26.vs.N2_OP50_MergedReps_narrow_peaks_peak_11535	WBGene00202418	8386201	8386286	86	-	0	includeFeature	0
13130	chrX	8404271	8404602	332	*	332	8404405	201	24.5209	2.26195	23.2166	SET.26.vs.N2_OP50_MergedReps_narrow_peaks_peak_11536	WBGene00023042	8404499	8404571	73	+	0	includeFeature	0
13131	chrX	8421591	8422353	763	*	763	8422153	294	66.2474	3.30334	64.5692	SET.26.vs.N2_OP50_MergedReps_narrow_peaks_peak_11537	WBGene00006472	8418646	8422055	3410	-	0	overlapStart	0
13132	chrX	8546006	8546446	441	*	441	8546241	265	44.819	2.72383	43.3017	SET.26.vs.N2_OP50_MergedReps_narrow_peaks_peak_11538	WBGene00015391	8542867	8546021	3155	-	0	overlapStart	0
13133	chrX	8546006	8546446	441	*	441	8546241	265	44.819	2.72383	43.3017	SET.26.vs.N2_OP50_MergedReps_narrow_peaks_peak_11538	WBGene00195452	8546223	8546434	212	+	0	includeFeature	0
13134	chrX	8546006	8546446	441	*	441	8546241	265	44.819	2.72383	43.3017	SET.26.vs.N2_OP50_MergedReps_narrow_peaks_peak_11538	WBGene00219868	8546076	8546204	129	-	0	includeFeature	0
13135	chrX	8550076	8550534	459	*	459	8550380	181	17.7184	2.038	16.5068	SET.26.vs.N2_OP50_MergedReps_narrow_peaks_peak_11539	WBGene00017048	8546451	8549056	2606	-	1019	upstream	1019
13136	chrX	8550076	8550534	459	*	459	8550380	181	17.7184	2.038	16.5068	SET.26.vs.N2_OP50_MergedReps_narrow_peaks_peak_11539	WBGene00044071	8552261	8556351	4091	+	1726	upstream	1726
13137	chrX	8551704	8552157	454	*	454	8552016	194	22.0391	2.18357	20.767	SET.26.vs.N2_OP50_MergedReps_narrow_peaks_peak_11540	WBGene00044071	8552261	8556351	4091	+	103	upstream	103
13138	chrX	8556547	8557174	628	*	628	8556873	474	180.798	5.31894	178.667	SET.26.vs.N2_OP50_MergedReps_narrow_peaks_peak_11541	WBGene00017046	8557151	8563235	6085	+	0	overlapStart	0
13139	chrX	8676114	8676380	267	*	267	8676249	127	4.36347	1.43332	3.41634	SET.26.vs.N2_OP50_MergedReps_narrow_peaks_peak_11545	WBGene00019572	8676624	8677933	1310	+	243	upstream	243
13140	chrX	8736996	8737416	421	*	421	8737233	282	60.0519	3.16897	58.4157	SET.26.vs.N2_OP50_MergedReps_narrow_peaks_peak_11546	WBGene00019728	8739048	8740171	1124	+	1631	upstream	1631
13141	chrX	8736996	8737416	421	*	421	8737233	282	60.0519	3.16897	58.4157	SET.26.vs.N2_OP50_MergedReps_narrow_peaks_peak_11546	WBGene00019729	8732958	8737015	4058	-	0	overlapStart	0
13142	chrX	8789129	8789328	200	*	200	8789243	157	10.8052	1.76925	9.70897	SET.26.vs.N2_OP50_MergedReps_narrow_peaks_peak_11547	WBGene00006764	8789456	8790621	1166	+	127	upstream	127
13143	chrX	8789129	8789328	200	*	200	8789243	157	10.8052	1.76925	9.70897	SET.26.vs.N2_OP50_MergedReps_narrow_peaks_peak_11547	WBGene00202001	8789174	8789289	116	+	0	includeFeature	0
13144	chrX	8791797	8792161	365	*	365	8791989	236	38.4264	2.65387	36.9674	SET.26.vs.N2_OP50_MergedReps_narrow_peaks_peak_11548	WBGene00006477	8792160	8796110	3951	+	0	overlapStart	0
13145	chrX	8806280	8806738	459	*	459	8806566	183	18.3579	2.06039	17.1371	SET.26.vs.N2_OP50_MergedReps_narrow_peaks_peak_11550	WBGene00019871	8801624	8806113	4490	-	166	upstream	166
13146	chrX	8810867	8811334	468	*	468	8811101	495	196.356	5.5541	194.185	SET.26.vs.N2_OP50_MergedReps_narrow_peaks_peak_11551	WBGene00019869	8812143	8816805	4663	+	808	upstream	808
13147	chrX	8810867	8811334	468	*	468	8811101	495	196.356	5.5541	194.185	SET.26.vs.N2_OP50_MergedReps_narrow_peaks_peak_11551	WBGene00019872	8806174	8811142	4969	-	0	overlapStart	0
13148	chrX	8835685	8836216	532	*	532	8835969	423	144.729	4.74786	142.702	SET.26.vs.N2_OP50_MergedReps_narrow_peaks_peak_11552	WBGene00016187	8836644	8837661	1018	+	427	upstream	427
13149	chrX	8835685	8836216	532	*	532	8835969	423	144.729	4.74786	142.702	SET.26.vs.N2_OP50_MergedReps_narrow_peaks_peak_11552	WBGene00016188	8831739	8835715	3977	-	0	overlapStart	0
13150	chrX	8835685	8836216	532	*	532	8835969	423	144.729	4.74786	142.702	SET.26.vs.N2_OP50_MergedReps_narrow_peaks_peak_11552	WBGene00022947	8836113	8836184	72	+	0	includeFeature	0
13151	chrX	8835685	8836216	532	*	532	8835969	423	144.729	4.74786	142.702	SET.26.vs.N2_OP50_MergedReps_narrow_peaks_peak_11552	WBGene00201350	8836068	8836195	128	-	0	includeFeature	0
13152	chrX	8835685	8836216	532	*	532	8835969	423	144.729	4.74786	142.702	SET.26.vs.N2_OP50_MergedReps_narrow_peaks_peak_11552	WBGene00202191	8835726	8835942	217	-	0	includeFeature	0
13153	chrX	8911127	8911454	328	*	328	8911245	145	7.91448	1.63488	6.87738	SET.26.vs.N2_OP50_MergedReps_narrow_peaks_peak_11553	WBGene00000884	8911293	8914261	2969	+	0	overlapStart	0
13154	chrX	8995504	8995860	357	*	357	8995710	210	27.8643	2.36273	26.519	SET.26.vs.N2_OP50_MergedReps_narrow_peaks_peak_11554	WBGene00198289	8996890	8997026	137	+	1029	upstream	1029
13155	chrX	9113870	9114247	378	*	378	9114103	184	15.0089	1.89439	13.8398	SET.26.vs.N2_OP50_MergedReps_narrow_peaks_peak_11555	WBGene00016087	9114368	9116891	2524	+	120	upstream	120
13156	chrX	9225357	9225651	295	*	295	9225490	277	57.5348	3.11298	55.9162	SET.26.vs.N2_OP50_MergedReps_narrow_peaks_peak_11556	WBGene00167728	9223442	9223462	21	-	1894	upstream	1894
13157	chrX	9225357	9225651	295	*	295	9225490	277	57.5348	3.11298	55.9162	SET.26.vs.N2_OP50_MergedReps_narrow_peaks_peak_11556	WBGene00197070	9225395	9225480	86	+	0	includeFeature	0
13158	chrX	9347490	9347975	486	*	486	9347717	430	149.529	4.82624	147.487	SET.26.vs.N2_OP50_MergedReps_narrow_peaks_peak_11558	WBGene00020596	9343333	9347430	4098	-	59	upstream	59
13159	chrX	9431022	9431435	414	*	414	9431223	216	27.5178	2.31663	26.1769	SET.26.vs.N2_OP50_MergedReps_narrow_peaks_peak_11559	WBGene00007129	9431432	9432745	1314	+	0	overlapStart	0
13160	chrX	9441464	9441859	396	*	396	9441600	272	26.8398	2.07202	25.5077	SET.26.vs.N2_OP50_MergedReps_narrow_peaks_peak_11560	WBGene00007128	9440079	9441571	1493	-	0	overlapStart	0
13161	chrX	9774316	9774637	322	*	322	9774412	129	4.70888	1.45571	3.75164	SET.26.vs.N2_OP50_MergedReps_narrow_peaks_peak_11563a	WBGene00011645	9771697	9774352	2656	-	0	overlapStart	0
13162	chrX	9822448	9823033	586	*	586	9822764	603	282.133	6.76346	279.778	SET.26.vs.N2_OP50_MergedReps_narrow_peaks_peak_11566	WBGene00001081	9810202	9822273	12072	-	174	upstream	174
13163	chrX	9832311	9832548	238	*	238	9832464	129	4.70888	1.45571	3.75164	SET.26.vs.N2_OP50_MergedReps_narrow_peaks_peak_11567	WBGene00009800	9823752	9831249	7498	-	1061	upstream	1061
13164	chrX	9838165	9838548	384	*	384	9838377	209	27.4846	2.35153	26.1437	SET.26.vs.N2_OP50_MergedReps_narrow_peaks_peak_11568	WBGene00009801	9833352	9838039	4688	-	125	upstream	125
13165	chrX	9899656	9900078	423	*	423	9899845	342	82.1129	3.47683	80.3406	SET.26.vs.N2_OP50_MergedReps_narrow_peaks_peak_11569	WBGene00009025	9897313	9899476	2164	-	179	upstream	179
13166	chrX	9931443	9931847	405	*	405	9931636	278	47.517	2.74492	45.9763	SET.26.vs.N2_OP50_MergedReps_narrow_peaks_peak_11571	WBGene00007651	9925728	9931460	5733	-	0	overlapStart	0
13167	chrX	9931443	9931847	405	*	405	9931636	278	47.517	2.74492	45.9763	SET.26.vs.N2_OP50_MergedReps_narrow_peaks_peak_11571	WBGene00199365	9932367	9932496	130	+	519	upstream	519
13168	chrX	9931443	9931847	405	*	405	9931636	278	47.517	2.74492	45.9763	SET.26.vs.N2_OP50_MergedReps_narrow_peaks_peak_11571	WBGene00200358	9931715	9931860	146	+	0	overlapStart	0
13169	chrX	9932236	9932827	592	*	592	9932492	383	84.1897	3.2657	82.4079	SET.26.vs.N2_OP50_MergedReps_narrow_peaks_peak_11572	WBGene00007651	9925728	9931460	5733	-	775	upstream	775
13170	chrX	9932236	9932827	592	*	592	9932492	383	84.1897	3.2657	82.4079	SET.26.vs.N2_OP50_MergedReps_narrow_peaks_peak_11572	WBGene00023491	9932371	9937133	4763	+	0	overlapStart	0
13171	chrX	9932236	9932827	592	*	592	9932492	383	84.1897	3.2657	82.4079	SET.26.vs.N2_OP50_MergedReps_narrow_peaks_peak_11572	WBGene00197154	9932378	9932547	170	-	0	includeFeature	0
13172	chrX	9932236	9932827	592	*	592	9932492	383	84.1897	3.2657	82.4079	SET.26.vs.N2_OP50_MergedReps_narrow_peaks_peak_11572	WBGene00199365	9932367	9932496	130	+	0	includeFeature	0
13173	chrX	9941427	9941757	331	*	331	9941526	147	8.36833	1.65727	7.32136	SET.26.vs.N2_OP50_MergedReps_narrow_peaks_peak_11573a	WBGene00007652	9941630	9944838	3209	+	0	overlapStart	0
13174	chrX	9958240	9959086	847	*	847	9958374	187	19.4769	2.09623	18.2417	SET.26.vs.N2_OP50_MergedReps_narrow_peaks_peak_11574a	WBGene00013919	9958899	9964747	5849	+	0	overlapStart	0
13175	chrX	9965190	9965438	249	*	249	9965409	139	6.62238	1.56769	5.61492	SET.26.vs.N2_OP50_MergedReps_narrow_peaks_peak_11575	WBGene00013920	9965495	9968584	3090	+	56	upstream	56
13176	chrX	9999135	9999407	273	*	273	9999240	163	11.1735	1.76964	10.0719	SET.26.vs.N2_OP50_MergedReps_narrow_peaks_peak_11576	WBGene00001708	9991255	9999178	7924	-	0	overlapStart	0
13177	chrX	9999135	9999407	273	*	273	9999240	163	11.1735	1.76964	10.0719	SET.26.vs.N2_OP50_MergedReps_narrow_peaks_peak_11576	WBGene00196009	9999628	9999738	111	+	220	upstream	220
13178	chrX	9999807	10000186	380	*	380	10000004	208	27.1069	2.34034	25.7706	SET.26.vs.N2_OP50_MergedReps_narrow_peaks_peak_11577	WBGene00008951	10000935	10005408	4474	+	748	upstream	748
13179	chrX	9999807	10000186	380	*	380	10000004	208	27.1069	2.34034	25.7706	SET.26.vs.N2_OP50_MergedReps_narrow_peaks_peak_11577	WBGene00200846	9999605	9999776	172	-	30	upstream	30
13180	chrX	10026317	10026696	380	*	380	10026560	196	22.7373	2.20596	21.4559	SET.26.vs.N2_OP50_MergedReps_narrow_peaks_peak_11578	WBGene00003368	10027856	10030130	2275	+	1159	upstream	1159
13181	chrX	10074322	10074535	214	*	214	10074433	136	6.01627	1.5341	5.02388	SET.26.vs.N2_OP50_MergedReps_narrow_peaks_peak_11579	WBGene00000930	10075288	10076357	1070	+	752	upstream	752
13182	chrX	10074322	10074535	214	*	214	10074433	136	6.01627	1.5341	5.02388	SET.26.vs.N2_OP50_MergedReps_narrow_peaks_peak_11579	WBGene00013870	10072507	10074391	1885	-	0	overlapStart	0
13183	chrX	10146591	10147091	501	*	501	10146848	357	102.056	4.0088	100.187	SET.26.vs.N2_OP50_MergedReps_narrow_peaks_peak_11580	WBGene00006839	10146889	10153142	6254	+	0	overlapStart	0
13184	chrX	10146591	10147091	501	*	501	10146848	357	102.056	4.0088	100.187	SET.26.vs.N2_OP50_MergedReps_narrow_peaks_peak_11580	WBGene00202012	10145151	10145240	90	-	1350	upstream	1350
13185	chrX	10158733	10159147	415	*	415	10158942	277	57.5348	3.11298	55.9162	SET.26.vs.N2_OP50_MergedReps_narrow_peaks_peak_11581	WBGene00008603	10160631	10161809	1179	+	1483	upstream	1483
13186	chrX	10197214	10197685	472	*	472	10197529	297	67.8296	3.33694	66.1413	SET.26.vs.N2_OP50_MergedReps_narrow_peaks_peak_11583	WBGene00009674	10197706	10200407	2702	+	20	upstream	20
13187	chrX	10215475	10215765	291	*	291	10215731	158	6.56794	1.51961	5.56468	SET.26.vs.N2_OP50_MergedReps_narrow_peaks_peak_11585	WBGene00009676	10214443	10215495	1053	-	0	overlapStart	0
13188	chrX	10332177	10332530	354	*	354	10332424	136	6.01627	1.5341	5.02388	SET.26.vs.N2_OP50_MergedReps_narrow_peaks_peak_11586	WBGene00011105	10330547	10331900	1354	-	276	upstream	276
13189	chrX	10372543	10372951	409	*	409	10372804	361	96.4659	3.78883	94.6228	SET.26.vs.N2_OP50_MergedReps_narrow_peaks_peak_11587	WBGene00044949	10371077	10372664	1588	-	0	overlapStart	0
13190	chrX	10377639	10378104	466	*	466	10377833	296	67.3008	3.32574	65.6158	SET.26.vs.N2_OP50_MergedReps_narrow_peaks_peak_11588	WBGene00004375	10373235	10377832	4598	-	0	overlapStart	0
13191	chrX	10394186	10394437	252	*	252	10394310	164	12.6712	1.84763	11.5408	SET.26.vs.N2_OP50_MergedReps_narrow_peaks_peak_11589	WBGene00201641	10394242	10394427	186	+	0	includeFeature	0
13192	chrX	10394186	10394437	252	*	252	10394310	164	12.6712	1.84763	11.5408	SET.26.vs.N2_OP50_MergedReps_narrow_peaks_peak_11589	WBGene00202036	10392829	10393040	212	-	1145	upstream	1145
13193	chrX	10395608	10396255	648	*	648	10395917	217	30.5791	2.44112	29.2025	SET.26.vs.N2_OP50_MergedReps_narrow_peaks_peak_11590	WBGene00009793	10397243	10402573	5331	+	987	upstream	987
13194	chrX	10396466	10396898	433	*	433	10396597	167	13.5098	1.88123	12.3649	SET.26.vs.N2_OP50_MergedReps_narrow_peaks_peak_11591	WBGene00009793	10397243	10402573	5331	+	344	upstream	344
13195	chrX	10419656	10420152	497	*	497	10419810	310	74.8349	3.48251	73.1037	SET.26.vs.N2_OP50_MergedReps_narrow_peaks_peak_11593a	WBGene00013917	10416639	10419764	3126	-	0	overlapStart	0
13196	chrX	10524459	10524907	449	*	449	10524584	151	9.30995	1.70206	8.24313	SET.26.vs.N2_OP50_MergedReps_narrow_peaks_peak_11594a	WBGene00008805	10524898	10528437	3540	+	0	overlapStart	0
13197	chrX	10524459	10524907	449	*	449	10524584	151	9.30995	1.70206	8.24313	SET.26.vs.N2_OP50_MergedReps_narrow_peaks_peak_11594a	WBGene00008806	10521806	10524565	2760	-	0	overlapStart	0
13198	chrX	10555216	10555852	637	*	637	10555607	387	115.999	4.18671	114.072	SET.26.vs.N2_OP50_MergedReps_narrow_peaks_peak_11595	WBGene00006364	10549123	10555239	6117	-	0	overlapStart	0
13199	chrX	10555216	10555852	637	*	637	10555607	387	115.999	4.18671	114.072	SET.26.vs.N2_OP50_MergedReps_narrow_peaks_peak_11595	WBGene00200905	10555546	10555744	199	-	0	includeFeature	0
13200	chrX	10568317	10569287	971	*	971	10568939	492	166.478	4.71176	164.386	SET.26.vs.N2_OP50_MergedReps_narrow_peaks_peak_11596	WBGene00010199	10569273	10575718	6446	+	0	overlapStart	0
13201	chrX	10570510	10570714	205	*	205	10570599	137	6.2153	1.54529	5.21798	SET.26.vs.N2_OP50_MergedReps_narrow_peaks_peak_11597	WBGene00200937	10571305	10571415	111	+	590	upstream	590
13202	chrX	10576589	10577206	618	*	618	10576734	190	20.6689	2.13878	19.4155	SET.26.vs.N2_OP50_MergedReps_narrow_peaks_peak_11598a	WBGene00003733	10576960	10581054	4095	+	0	overlapStart	0
13203	chrX	10597587	10597890	304	*	304	10597755	230	31.6401	2.41471	30.254	SET.26.vs.N2_OP50_MergedReps_narrow_peaks_peak_11599	WBGene00198706	10597663	10597790	128	-	0	includeFeature	0
13204	chrX	10597587	10597890	304	*	304	10597755	230	31.6401	2.41471	30.254	SET.26.vs.N2_OP50_MergedReps_narrow_peaks_peak_11599	WBGene00201228	10597705	10597832	128	+	0	includeFeature	0
13205	chrX	10666926	10667156	231	*	231	10667023	138	6.41735	1.55649	5.41495	SET.26.vs.N2_OP50_MergedReps_narrow_peaks_peak_11601	WBGene00014320	10667593	10667664	72	+	436	upstream	436
13206	chrX	10666926	10667156	231	*	231	10667023	138	6.41735	1.55649	5.41495	SET.26.vs.N2_OP50_MergedReps_narrow_peaks_peak_11601	WBGene00014321	10667022	10667093	72	-	0	includeFeature	0
13207	chrX	10666926	10667156	231	*	231	10667023	138	6.41735	1.55649	5.41495	SET.26.vs.N2_OP50_MergedReps_narrow_peaks_peak_11601	WBGene00197130	10667012	10667102	91	+	0	includeFeature	0
13208	chrX	10677495	10678100	606	*	606	10677732	284	61.0695	3.19137	59.4262	SET.26.vs.N2_OP50_MergedReps_narrow_peaks_peak_11602	WBGene00008745	10675706	10677109	1404	-	385	upstream	385
13209	chrX	10694253	10694604	352	*	352	10694369	140	6.8304	1.57889	5.81805	SET.26.vs.N2_OP50_MergedReps_narrow_peaks_peak_11603	WBGene00008749	10695312	10697894	2583	+	707	upstream	707
13210	chrX	10694956	10695339	384	*	384	10695111	209	27.4846	2.35153	26.1437	SET.26.vs.N2_OP50_MergedReps_narrow_peaks_peak_11604	WBGene00008749	10695312	10697894	2583	+	0	overlapStart	0
13211	chrX	10900059	10900580	522	*	522	10900377	441	122.31	3.92528	120.358	SET.26.vs.N2_OP50_MergedReps_narrow_peaks_peak_11611	WBGene00009812	10897678	10900114	2437	-	0	overlapStart	0
13212	chrX	10900059	10900580	522	*	522	10900377	441	122.31	3.92528	120.358	SET.26.vs.N2_OP50_MergedReps_narrow_peaks_peak_11611	WBGene00200289	10900222	10900346	125	+	0	includeFeature	0
13213	chrX	10900929	10901330	402	*	402	10901149	280	59.0405	3.14657	57.4113	SET.26.vs.N2_OP50_MergedReps_narrow_peaks_peak_11612	WBGene00009812	10897678	10900114	2437	-	814	upstream	814
13214	chrX	10900929	10901330	402	*	402	10901149	280	59.0405	3.14657	57.4113	SET.26.vs.N2_OP50_MergedReps_narrow_peaks_peak_11612	WBGene00009818	10903278	10905107	1830	+	1947	upstream	1947
13215	chrX	10900929	10901330	402	*	402	10901149	280	59.0405	3.14657	57.4113	SET.26.vs.N2_OP50_MergedReps_narrow_peaks_peak_11612	WBGene00199565	10901139	10901203	65	-	0	includeFeature	0
13216	chrX	10990600	10990983	384	*	384	10990832	157	10.8052	1.76925	9.70897	SET.26.vs.N2_OP50_MergedReps_narrow_peaks_peak_11613	WBGene00006896	10992483	10997846	5364	+	1499	upstream	1499
13217	chrX	10990600	10990983	384	*	384	10990832	157	10.8052	1.76925	9.70897	SET.26.vs.N2_OP50_MergedReps_narrow_peaks_peak_11613	WBGene00198218	10990835	10990928	94	+	0	includeFeature	0
13218	chrX	11031051	11031764	714	*	714	11031382	286	62.0931	3.21376	60.4427	SET.26.vs.N2_OP50_MergedReps_narrow_peaks_peak_11614	WBGene00195478	11031069	11031140	72	-	0	includeFeature	0
13219	chrX	11072848	11073128	281	*	281	11072994	169	14.0815	1.90362	12.927	SET.26.vs.N2_OP50_MergedReps_narrow_peaks_peak_11616	WBGene00012258	11073658	11076043	2386	+	529	upstream	529
13220	chrX	11206975	11207489	515	*	515	11207184	333	87.7985	3.74006	85.9957	SET.26.vs.N2_OP50_MergedReps_narrow_peaks_peak_11617	WBGene00002029	11204117	11207155	3039	-	0	overlapStart	0
13221	chrX	11215351	11216462	1112	*	1112	11215743	526	220.021	5.90123	217.792	SET.26.vs.N2_OP50_MergedReps_narrow_peaks_peak_11618a	WBGene00007941	11210107	11215470	5364	-	0	overlapStart	0
13222	chrX	11215351	11216462	1112	*	1112	11215743	526	220.021	5.90123	217.792	SET.26.vs.N2_OP50_MergedReps_narrow_peaks_peak_11618a	WBGene00007942	11215696	11218305	2610	+	0	overlapStart	0
13223	chrX	11215351	11216462	1112	*	1112	11215743	526	220.021	5.90123	217.792	SET.26.vs.N2_OP50_MergedReps_narrow_peaks_peak_11618a	WBGene00219848	11216346	11216479	134	+	0	overlapStart	0
13224	chrX	11222875	11223222	348	*	348	11222974	126	4.19555	1.42212	3.25347	SET.26.vs.N2_OP50_MergedReps_narrow_peaks_peak_11619	WBGene00007943	11218135	11222811	4677	-	63	upstream	63
13225	chrX	11262477	11262705	229	*	229	11262585	150	8.95083	1.68367	7.89338	SET.26.vs.N2_OP50_MergedReps_narrow_peaks_peak_11620	WBGene00007267	11262848	11266324	3477	+	142	upstream	142
13226	chrX	11297046	11297288	243	*	243	11297177	195	22.3871	2.19476	21.1103	SET.26.vs.N2_OP50_MergedReps_narrow_peaks_peak_11621	WBGene00002124	11294962	11296731	1770	-	314	upstream	314
13227	chrX	11299298	11300139	842	*	842	11299776	862	519.772	9.66368	517.067	SET.26.vs.N2_OP50_MergedReps_narrow_peaks_peak_11622	WBGene00008586	11298036	11299784	1749	-	0	overlapStart	0
13228	chrX	11299298	11300139	842	*	842	11299776	862	519.772	9.66368	517.067	SET.26.vs.N2_OP50_MergedReps_narrow_peaks_peak_11622	WBGene00008587	11300283	11302094	1812	+	143	upstream	143
13229	chrX	11306669	11307457	789	*	789	11307178	234	37.5686	2.63148	36.118	SET.26.vs.N2_OP50_MergedReps_narrow_peaks_peak_11623	WBGene00006922	11307360	11308400	1041	+	0	overlapStart	0
13230	chrX	11306669	11307457	789	*	789	11307178	234	37.5686	2.63148	36.118	SET.26.vs.N2_OP50_MergedReps_narrow_peaks_peak_11623	WBGene00008585	11302074	11305873	3800	-	795	upstream	795
13231	chrX	11310471	11310701	231	*	231	11310600	150	9.07035	1.69086	8.00852	SET.26.vs.N2_OP50_MergedReps_narrow_peaks_peak_11624	WBGene00008588	11308864	11310285	1422	-	185	upstream	185
13232	chrX	11339250	11339999	750	*	750	11339582	437	154.379	4.90463	152.322	SET.26.vs.N2_OP50_MergedReps_narrow_peaks_peak_11625	WBGene00000040	11339874	11343568	3695	+	0	overlapStart	0
13233	chrX	11339250	11339999	750	*	750	11339582	437	154.379	4.90463	152.322	SET.26.vs.N2_OP50_MergedReps_narrow_peaks_peak_11625	WBGene00001536	11332553	11338301	5749	-	948	upstream	948
13234	chrX	11414693	11415432	740	*	740	11415087	415	139.305	4.65827	137.295	SET.26.vs.N2_OP50_MergedReps_narrow_peaks_peak_11626	WBGene00003970	11410181	11414887	4707	-	0	overlapStart	0
13235	chrX	11465246	11465560	315	*	315	11465399	238	39.2916	2.67627	37.8241	SET.26.vs.N2_OP50_MergedReps_narrow_peaks_peak_11627	WBGene00003003	11465557	11484368	18812	+	0	overlapStart	0
13236	chrX	11465246	11465560	315	*	315	11465399	238	39.2916	2.67627	37.8241	SET.26.vs.N2_OP50_MergedReps_narrow_peaks_peak_11627	WBGene00199908	11465124	11465305	182	-	0	overlapStart	0
13237	chrX	11521987	11522553	567	*	567	11522289	433	151.602	4.85983	149.553	SET.26.vs.N2_OP50_MergedReps_narrow_peaks_peak_11628	WBGene00004746	11522707	11533450	10744	+	153	upstream	153
13238	chrX	11546427	11547069	643	*	643	11546766	500	200.117	5.61009	197.937	SET.26.vs.N2_OP50_MergedReps_narrow_peaks_peak_11630	WBGene00003239	11548608	11550740	2133	+	1538	upstream	1538
13239	chrX	11546427	11547069	643	*	643	11546766	500	200.117	5.61009	197.937	SET.26.vs.N2_OP50_MergedReps_narrow_peaks_peak_11630	WBGene00007955	11545091	11546495	1405	-	0	overlapStart	0
13240	chrX	11563657	11564177	521	*	521	11563884	535	227.042	6.00201	224.798	SET.26.vs.N2_OP50_MergedReps_narrow_peaks_peak_11631	WBGene00007956	11563923	11569531	5609	+	0	overlapStart	0
13241	chrX	11563657	11564177	521	*	521	11563884	535	227.042	6.00201	224.798	SET.26.vs.N2_OP50_MergedReps_narrow_peaks_peak_11631	WBGene00219566	11563625	11563749	125	-	0	overlapStart	0
13242	chrX	11603367	11604916	1550	*	1550	11603646	163	12.3968	1.83644	11.2712	SET.26.vs.N2_OP50_MergedReps_narrow_peaks_peak_11632a	WBGene00200110	11605596	11605744	149	+	679	upstream	679
13243	chrX	11605308	11606438	1131	*	1131	11605563	249	44.1771	2.79944	42.6641	SET.26.vs.N2_OP50_MergedReps_narrow_peaks_peak_11633a	WBGene00001502	11603709	11605451	1743	-	0	overlapStart	0
13244	chrX	11605308	11606438	1131	*	1131	11605563	249	44.1771	2.79944	42.6641	SET.26.vs.N2_OP50_MergedReps_narrow_peaks_peak_11633a	WBGene00196945	11605853	11605989	137	-	0	includeFeature	0
13245	chrX	11605308	11606438	1131	*	1131	11605563	249	44.1771	2.79944	42.6641	SET.26.vs.N2_OP50_MergedReps_narrow_peaks_peak_11633a	WBGene00197592	11606129	11606277	149	-	0	includeFeature	0
13246	chrX	11605308	11606438	1131	*	1131	11605563	249	44.1771	2.79944	42.6641	SET.26.vs.N2_OP50_MergedReps_narrow_peaks_peak_11633a	WBGene00200110	11605596	11605744	149	+	0	includeFeature	0
13247	chrX	11605308	11606438	1131	*	1131	11605563	249	44.1771	2.79944	42.6641	SET.26.vs.N2_OP50_MergedReps_narrow_peaks_peak_11633a	WBGene00200893	11605558	11605779	222	-	0	includeFeature	0
13248	chrX	11656558	11657022	465	*	465	11656870	201	24.5209	2.26195	23.2166	SET.26.vs.N2_OP50_MergedReps_narrow_peaks_peak_11634	WBGene00011441	11653570	11656569	3000	-	0	overlapStart	0
13249	chrX	11656558	11657022	465	*	465	11656870	201	24.5209	2.26195	23.2166	SET.26.vs.N2_OP50_MergedReps_narrow_peaks_peak_11634	WBGene00011442	11658440	11659692	1253	+	1417	upstream	1417
13250	chrX	11666606	11666970	365	*	365	11666817	209	27.4846	2.35153	26.1437	SET.26.vs.N2_OP50_MergedReps_narrow_peaks_peak_11635	WBGene00011444	11667127	11672309	5183	+	156	upstream	156
13251	chrX	11693028	11693462	435	*	435	11693176	224	33.3905	2.5195	31.9831	SET.26.vs.N2_OP50_MergedReps_narrow_peaks_peak_11636	WBGene00008085	11693464	11695750	2287	+	1	upstream	1
13252	chrX	11797911	11798560	650	*	650	11798255	307	73.197	3.44891	71.4757	SET.26.vs.N2_OP50_MergedReps_narrow_peaks_peak_11637	WBGene00004682	11798505	11803656	5152	+	0	overlapStart	0
13253	chrX	11947011	11947563	553	*	553	11947284	521	216.149	5.84524	213.93	SET.26.vs.N2_OP50_MergedReps_narrow_peaks_peak_11639	WBGene00011614	11944313	11946834	2522	-	176	upstream	176
13254	chrX	11947011	11947563	553	*	553	11947284	521	216.149	5.84524	213.93	SET.26.vs.N2_OP50_MergedReps_narrow_peaks_peak_11639	WBGene00011615	11948843	11951893	3051	+	1279	upstream	1279
13255	chrX	11948190	11948630	441	*	441	11948481	295	66.7734	3.31454	65.0918	SET.26.vs.N2_OP50_MergedReps_narrow_peaks_peak_11640	WBGene00011614	11944313	11946834	2522	-	1355	upstream	1355
13256	chrX	11948190	11948630	441	*	441	11948481	295	66.7734	3.31454	65.0918	SET.26.vs.N2_OP50_MergedReps_narrow_peaks_peak_11640	WBGene00011615	11948843	11951893	3051	+	212	upstream	212
13257	chrX	11974676	11975058	383	*	383	11974865	223	32.983	2.5083	31.58	SET.26.vs.N2_OP50_MergedReps_narrow_peaks_peak_11641	WBGene00008206	11970030	11974679	4650	-	0	overlapStart	0
13258	chrX	12017921	12018405	485	*	485	12018175	379	115.739	4.25515	113.812	SET.26.vs.N2_OP50_MergedReps_narrow_peaks_peak_11642	WBGene00012295	12014250	12016190	1941	-	1730	upstream	1730
13259	chrX	12171820	12172262	443	*	443	12172085	254	46.4673	2.85543	44.9346	SET.26.vs.N2_OP50_MergedReps_narrow_peaks_peak_11643	WBGene00010221	12169092	12171681	2590	-	138	upstream	138
13260	chrX	12171820	12172262	443	*	443	12172085	254	46.4673	2.85543	44.9346	SET.26.vs.N2_OP50_MergedReps_narrow_peaks_peak_11643	WBGene00197923	12171953	12172260	308	-	0	includeFeature	0
13261	chrX	12171820	12172262	443	*	443	12172085	254	46.4673	2.85543	44.9346	SET.26.vs.N2_OP50_MergedReps_narrow_peaks_peak_11643	WBGene00201080	12171953	12172260	308	+	0	includeFeature	0
13262	chrX	12172893	12173103	211	*	211	12172954	148	5.40289	1.46592	4.42955	SET.26.vs.N2_OP50_MergedReps_narrow_peaks_peak_11644	WBGene00197923	12171953	12172260	308	-	632	upstream	632
13263	chrX	12393820	12394300	481	*	481	12394024	382	95.3516	3.59204	93.5139	SET.26.vs.N2_OP50_MergedReps_narrow_peaks_peak_11645	WBGene00008924	12394265	12399534	5270	+	0	overlapStart	0
13264	chrX	12449379	12449616	238	*	238	12449498	138	6.41735	1.55649	5.41495	SET.26.vs.N2_OP50_MergedReps_narrow_peaks_peak_11646	WBGene00011823	12449896	12451360	1465	+	279	upstream	279
13265	chrX	12454257	12454735	479	*	479	12454550	357	102.056	4.0088	100.187	SET.26.vs.N2_OP50_MergedReps_narrow_peaks_peak_11648	WBGene00011820	12454745	12457934	3190	+	9	upstream	9
13266	chrX	12454257	12454735	479	*	479	12454550	357	102.056	4.0088	100.187	SET.26.vs.N2_OP50_MergedReps_narrow_peaks_peak_11648	WBGene00011826	12451356	12454328	2973	-	0	overlapStart	0
13267	chrX	12458000	12458375	376	*	376	12458180	192	21.3496	2.16117	20.0867	SET.26.vs.N2_OP50_MergedReps_narrow_peaks_peak_11649	WBGene00014520	12458176	12458247	72	-	0	includeFeature	0
13268	chrX	12480455	12480914	460	*	460	12480718	310	72.2776	3.39231	70.5626	SET.26.vs.N2_OP50_MergedReps_narrow_peaks_peak_11650	WBGene00000222	12480948	12484904	3957	+	33	upstream	33
13269	chrX	12484194	12484473	280	*	280	12484342	167	13.5098	1.88123	12.3649	SET.26.vs.N2_OP50_MergedReps_narrow_peaks_peak_11651	WBGene00009726	12485054	12491102	6049	+	580	upstream	580
13270	chrX	12630636	12630860	225	*	225	12630755	134	5.62731	1.5117	4.64487	SET.26.vs.N2_OP50_MergedReps_narrow_peaks_peak_11654	WBGene00195938	12629426	12629569	144	-	1066	upstream	1066
13271	chrX	12630636	12630860	225	*	225	12630755	134	5.62731	1.5117	4.64487	SET.26.vs.N2_OP50_MergedReps_narrow_peaks_peak_11654	WBGene00200882	12631909	12632125	217	+	1048	upstream	1048
13272	chrX	12656681	12656887	207	*	207	12656808	173	15.2549	1.94841	14.0813	SET.26.vs.N2_OP50_MergedReps_narrow_peaks_peak_11655	WBGene00198254	12655302	12655446	145	-	1234	upstream	1234
13273	chrX	12656681	12656887	207	*	207	12656808	173	15.2549	1.94841	14.0813	SET.26.vs.N2_OP50_MergedReps_narrow_peaks_peak_11655	WBGene00200401	12656672	12656812	141	-	0	overlapStart	0
13274	chrX	12661000	12661266	267	*	267	12661127	136	6.01627	1.5341	5.02388	SET.26.vs.N2_OP50_MergedReps_narrow_peaks_peak_11656	WBGene00007259	12658476	12661062	2587	-	0	overlapStart	0
13275	chrX	12661000	12661266	267	*	267	12661127	136	6.01627	1.5341	5.02388	SET.26.vs.N2_OP50_MergedReps_narrow_peaks_peak_11656	WBGene00009527	12661164	12661247	84	+	0	includeFeature	0
13276	chrX	12665049	12665598	550	*	550	12665247	224	28.7423	2.32774	27.3878	SET.26.vs.N2_OP50_MergedReps_narrow_peaks_peak_11657	WBGene00009555	12665228	12665311	84	+	0	includeFeature	0
13277	chrX	12665049	12665598	550	*	550	12665247	224	28.7423	2.32774	27.3878	SET.26.vs.N2_OP50_MergedReps_narrow_peaks_peak_11657	WBGene00045386	12662478	12663627	1150	-	1421	upstream	1421
13278	chrX	12665049	12665598	550	*	550	12665247	224	28.7423	2.32774	27.3878	SET.26.vs.N2_OP50_MergedReps_narrow_peaks_peak_11657	WBGene00197828	12665224	12665323	100	-	0	includeFeature	0
13279	chrX	12852582	12853403	822	*	822	12852742	148	8.59952	1.66847	7.54755	SET.26.vs.N2_OP50_MergedReps_narrow_peaks_peak_11662a	WBGene00000482	12846437	12852601	6165	-	0	overlapStart	0
13280	chrX	12853460	12853795	336	*	336	12853676	165	12.0535	1.81069	10.9369	SET.26.vs.N2_OP50_MergedReps_narrow_peaks_peak_11663	WBGene00000482	12846437	12852601	6165	-	858	upstream	858
13281	chrX	12860667	12861520	854	*	854	12861007	292	65.2	3.28095	63.5286	SET.26.vs.N2_OP50_MergedReps_narrow_peaks_peak_11664a	WBGene00011771	12861237	12870025	8789	+	0	overlapStart	0
13282	chrX	12869884	12870206	323	*	323	12870039	143	7.47211	1.61248	6.44492	SET.26.vs.N2_OP50_MergedReps_narrow_peaks_peak_11665	WBGene00196160	12872180	12872318	139	+	1973	upstream	1973
13283	chrX	12875172	12875449	278	*	278	12875298	161	11.8558	1.81404	10.74	SET.26.vs.N2_OP50_MergedReps_narrow_peaks_peak_11666	WBGene00198241	12875787	12876001	215	+	337	upstream	337
13284	chrX	12876776	12877301	526	*	526	12876946	170	10.9075	1.73335	9.81093	SET.26.vs.N2_OP50_MergedReps_narrow_peaks_peak_11667a	WBGene00001149	12877480	12880328	2849	+	178	upstream	178
13285	chrX	12876776	12877301	526	*	526	12876946	170	10.9075	1.73335	9.81093	SET.26.vs.N2_OP50_MergedReps_narrow_peaks_peak_11667a	WBGene00196862	12876794	12876991	198	-	0	includeFeature	0
13286	chrX	12876776	12877301	526	*	526	12876946	170	10.9075	1.73335	9.81093	SET.26.vs.N2_OP50_MergedReps_narrow_peaks_peak_11667a	WBGene00197406	12875748	12875950	203	-	825	upstream	825
13287	chrX	12876776	12877301	526	*	526	12876946	170	10.9075	1.73335	9.81093	SET.26.vs.N2_OP50_MergedReps_narrow_peaks_peak_11667a	WBGene00201212	12877108	12877378	271	+	0	overlapStart	0
13288	chrX	12975608	12976072	465	*	465	12975894	296	67.3008	3.32574	65.6158	SET.26.vs.N2_OP50_MergedReps_narrow_peaks_peak_11669	WBGene00004089	12968950	12975643	6694	-	0	overlapStart	0
13289	chrX	12975608	12976072	465	*	465	12975894	296	67.3008	3.32574	65.6158	SET.26.vs.N2_OP50_MergedReps_narrow_peaks_peak_11669	WBGene00195214	12977092	12977852	761	+	1019	upstream	1019
13290	chrX	12989286	12989606	321	*	321	12989453	207	26.7312	2.32914	25.3995	SET.26.vs.N2_OP50_MergedReps_narrow_peaks_peak_11670	WBGene00008694	12991447	12999638	8192	+	1840	upstream	1840
13291	chrX	12989286	12989606	321	*	321	12989453	207	26.7312	2.32914	25.3995	SET.26.vs.N2_OP50_MergedReps_narrow_peaks_peak_11670	WBGene00045495	12989344	12991381	2038	+	0	overlapStart	0
13292	chrX	12990792	12991246	455	*	455	12991021	353	96.5781	3.86135	94.7349	SET.26.vs.N2_OP50_MergedReps_narrow_peaks_peak_11671	WBGene00008690	12987334	12990365	3032	-	426	upstream	426
13293	chrX	12990792	12991246	455	*	455	12991021	353	96.5781	3.86135	94.7349	SET.26.vs.N2_OP50_MergedReps_narrow_peaks_peak_11671	WBGene00008694	12991447	12999638	8192	+	200	upstream	200
13294	chrX	13104987	13105349	363	*	363	13105165	202	24.8841	2.27315	23.575	SET.26.vs.N2_OP50_MergedReps_narrow_peaks_peak_11675	WBGene00008925	13105184	13108543	3360	+	0	overlapStart	0
13295	chrX	13104987	13105349	363	*	363	13105165	202	24.8841	2.27315	23.575	SET.26.vs.N2_OP50_MergedReps_narrow_peaks_peak_11675	WBGene00174773	13104473	13104493	21	-	493	upstream	493
13296	chrX	13106468	13106688	221	*	221	13106594	152	7.11773	1.56671	6.10005	SET.26.vs.N2_OP50_MergedReps_narrow_peaks_peak_11676	WBGene00174773	13104473	13104493	21	-	1974	upstream	1974
13297	chrX	13119655	13119947	293	*	293	13119776	160	7.726	1.58398	6.69368	SET.26.vs.N2_OP50_MergedReps_narrow_peaks_peak_11677	WBGene00169974	13117756	13117776	21	-	1878	upstream	1878
13298	chrX	13119655	13119947	293	*	293	13119776	160	7.726	1.58398	6.69368	SET.26.vs.N2_OP50_MergedReps_narrow_peaks_peak_11677	WBGene00200583	13121229	13121418	190	+	1281	upstream	1281
13299	chrX	13144275	13144623	349	*	349	13144401	199	23.8011	2.23956	22.5058	SET.26.vs.N2_OP50_MergedReps_narrow_peaks_peak_11678	WBGene00303113	13144830	13144919	90	+	206	upstream	206
13300	chrX	13145010	13145586	577	*	577	13145347	297	63.4697	3.18136	61.8117	SET.26.vs.N2_OP50_MergedReps_narrow_peaks_peak_11679	WBGene00003282	13144996	13145094	99	-	0	overlapStart	0
13301	chrX	13145010	13145586	577	*	577	13145347	297	63.4697	3.18136	61.8117	SET.26.vs.N2_OP50_MergedReps_narrow_peaks_peak_11679	WBGene00003283	13144827	13144924	98	-	85	upstream	85
13302	chrX	13145010	13145586	577	*	577	13145347	297	63.4697	3.18136	61.8117	SET.26.vs.N2_OP50_MergedReps_narrow_peaks_peak_11679	WBGene00196304	13145213	13145271	59	-	0	includeFeature	0
13303	chrX	13225096	13225569	474	*	474	13225195	185	19.0068	2.08279	17.7766	SET.26.vs.N2_OP50_MergedReps_narrow_peaks_peak_11680a	WBGene00004825	13223644	13224712	1069	-	383	upstream	383
13304	chrX	13264662	13264912	251	*	251	13264769	170	13.4197	1.86523	12.2787	SET.26.vs.N2_OP50_MergedReps_narrow_peaks_peak_11681	WBGene00014429	13264683	13264766	84	-	0	includeFeature	0
13305	chrX	13306937	13307185	249	*	249	13307072	165	12.9482	1.85883	11.8129	SET.26.vs.N2_OP50_MergedReps_narrow_peaks_peak_11682	WBGene00005121	13303905	13305844	1940	-	1092	upstream	1092
13306	chrX	13306937	13307185	249	*	249	13307072	165	12.9482	1.85883	11.8129	SET.26.vs.N2_OP50_MergedReps_narrow_peaks_peak_11682	WBGene00014478	13307034	13307106	73	+	0	includeFeature	0
13307	chrX	13306937	13307185	249	*	249	13307072	165	12.9482	1.85883	11.8129	SET.26.vs.N2_OP50_MergedReps_narrow_peaks_peak_11682	WBGene00014479	13308030	13308101	72	+	844	upstream	844
13308	chrX	13350896	13351194	299	*	299	13351034	195	20.6487	2.11493	19.399	SET.26.vs.N2_OP50_MergedReps_narrow_peaks_peak_11684	WBGene00003511	13349639	13350804	1166	-	91	upstream	91
13309	chrX	13350896	13351194	299	*	299	13351034	195	20.6487	2.11493	19.399	SET.26.vs.N2_OP50_MergedReps_narrow_peaks_peak_11684	WBGene00195616	13351110	13351321	212	+	0	overlapStart	0
13310	chrX	13350896	13351194	299	*	299	13351034	195	20.6487	2.11493	19.399	SET.26.vs.N2_OP50_MergedReps_narrow_peaks_peak_11684	WBGene00197515	13351505	13351635	131	+	310	upstream	310
13311	chrX	13396596	13396946	351	*	351	13396796	220	31.7723	2.47471	30.3825	SET.26.vs.N2_OP50_MergedReps_narrow_peaks_peak_11685	WBGene00008517	13397323	13397710	388	+	376	upstream	376
13312	chrX	13396596	13396946	351	*	351	13396796	220	31.7723	2.47471	30.3825	SET.26.vs.N2_OP50_MergedReps_narrow_peaks_peak_11685	WBGene00008518	13391949	13395149	3201	-	1446	upstream	1446
13313	chrX	13401350	13401638	289	*	289	13401476	160	11.097	1.77545	9.99565	SET.26.vs.N2_OP50_MergedReps_narrow_peaks_peak_11686	WBGene00008515	13402083	13406415	4333	+	444	upstream	444
13314	chrX	13401350	13401638	289	*	289	13401476	160	11.097	1.77545	9.99565	SET.26.vs.N2_OP50_MergedReps_narrow_peaks_peak_11686	WBGene00194814	13400747	13401468	722	-	0	overlapStart	0
13315	chrX	13448719	13448919	201	*	201	13448822	202	24.8841	2.27315	23.575	SET.26.vs.N2_OP50_MergedReps_narrow_peaks_peak_11687	WBGene00196210	13448669	13448758	90	-	0	overlapStart	0
13316	chrX	13448719	13448919	201	*	201	13448822	202	24.8841	2.27315	23.575	SET.26.vs.N2_OP50_MergedReps_narrow_peaks_peak_11687	WBGene00197346	13448255	13448304	50	-	414	upstream	414
13317	chrX	13519042	13519445	404	*	404	13519247	354	100.235	3.97521	98.3733	SET.26.vs.N2_OP50_MergedReps_narrow_peaks_peak_11688	WBGene00000406	13515871	13518911	3041	-	130	upstream	130
13318	chrX	13519042	13519445	404	*	404	13519247	354	100.235	3.97521	98.3733	SET.26.vs.N2_OP50_MergedReps_narrow_peaks_peak_11688	WBGene00008939	13519663	13521537	1875	+	217	upstream	217
13319	chrX	13526111	13527795	1685	*	1685	13526303	256	47.3953	2.87783	45.8548	SET.26.vs.N2_OP50_MergedReps_narrow_peaks_peak_11689a	WBGene00003903	13522264	13527483	5220	-	0	overlapStart	0
13320	chrX	13526111	13527795	1685	*	1685	13526303	256	47.3953	2.87783	45.8548	SET.26.vs.N2_OP50_MergedReps_narrow_peaks_peak_11689a	WBGene00008940	13529088	13532032	2945	+	1292	upstream	1292
13321	chrX	13528668	13528867	200	*	200	13528781	136	6.01627	1.5341	5.02388	SET.26.vs.N2_OP50_MergedReps_narrow_peaks_peak_11690	WBGene00003903	13522264	13527483	5220	-	1184	upstream	1184
13322	chrX	13528668	13528867	200	*	200	13528781	136	6.01627	1.5341	5.02388	SET.26.vs.N2_OP50_MergedReps_narrow_peaks_peak_11690	WBGene00008940	13529088	13532032	2945	+	220	upstream	220
13323	chrX	13532591	13532950	360	*	360	13532778	719	353.446	7.22533	350.969	SET.26.vs.N2_OP50_MergedReps_narrow_peaks_peak_11691	WBGene00000051	13532871	13536433	3563	+	0	overlapStart	0
13324	chrX	13583906	13584607	702	*	702	13584197	314	77.038	3.5273	75.2938	SET.26.vs.N2_OP50_MergedReps_narrow_peaks_peak_11692	WBGene00006816	13584775	13589820	5046	+	167	upstream	167
13325	chrX	13595920	13596447	528	*	528	13596253	230	35.8749	2.58669	34.4416	SET.26.vs.N2_OP50_MergedReps_narrow_peaks_peak_11694	WBGene00010028	13594121	13596068	1948	-	0	overlapStart	0
13326	chrX	13595920	13596447	528	*	528	13596253	230	35.8749	2.58669	34.4416	SET.26.vs.N2_OP50_MergedReps_narrow_peaks_peak_11694	WBGene00014391	13597231	13597340	110	+	783	upstream	783
13327	chrX	13598199	13598537	339	*	339	13598405	181	17.7184	2.038	16.5068	SET.26.vs.N2_OP50_MergedReps_narrow_peaks_peak_11695	WBGene00000262	13598449	13599687	1239	+	0	overlapStart	0
13328	chrX	13598199	13598537	339	*	339	13598405	181	17.7184	2.038	16.5068	SET.26.vs.N2_OP50_MergedReps_narrow_peaks_peak_11695	WBGene00010030	13600436	13601534	1099	+	1898	upstream	1898
13329	chrX	13665423	13665641	219	*	219	13665524	132	5.25061	1.4893	4.27814	SET.26.vs.N2_OP50_MergedReps_narrow_peaks_peak_11696	WBGene00000308	13665555	13665673	119	+	0	overlapStart	0
13330	chrX	13675388	13675693	306	*	306	13675545	174	15.5544	1.95961	14.3761	SET.26.vs.N2_OP50_MergedReps_narrow_peaks_peak_11697	WBGene00007287	13677192	13682340	5149	+	1498	upstream	1498
13331	chrX	13687027	13687545	519	*	519	13687242	258	48.33	2.90022	46.7816	SET.26.vs.N2_OP50_MergedReps_narrow_peaks_peak_11698	WBGene00000074	13687973	13695800	7828	+	427	upstream	427
13332	chrX	13726930	13727290	361	*	361	13727092	291	64.6784	3.26975	63.0105	SET.26.vs.N2_OP50_MergedReps_narrow_peaks_peak_11699	WBGene00010776	13727298	13734404	7107	+	7	upstream	7
13333	chrX	13730165	13730839	675	*	675	13730472	188	19.9973	2.11638	18.7532	SET.26.vs.N2_OP50_MergedReps_narrow_peaks_peak_11700	WBGene00014442	13730357	13730429	73	+	0	includeFeature	0
13334	chrX	13730165	13730839	675	*	675	13730472	188	19.9973	2.11638	18.7532	SET.26.vs.N2_OP50_MergedReps_narrow_peaks_peak_11700	WBGene00014443	13730778	13730850	73	+	0	overlapStart	0
13335	chrX	13730165	13730839	675	*	675	13730472	188	19.9973	2.11638	18.7532	SET.26.vs.N2_OP50_MergedReps_narrow_peaks_peak_11700	WBGene00195273	13729898	13729986	89	-	178	upstream	178
13336	chrX	13730165	13730839	675	*	675	13730472	188	19.9973	2.11638	18.7532	SET.26.vs.N2_OP50_MergedReps_narrow_peaks_peak_11700	WBGene00198415	13730351	13730440	90	-	0	includeFeature	0
13337	chrX	13917383	13917832	450	*	450	13917590	287	60.3145	3.14144	58.6778	SET.26.vs.N2_OP50_MergedReps_narrow_peaks_peak_11701	WBGene00012512	13914806	13917171	2366	-	211	upstream	211
13338	chrX	13945588	13945866	279	*	279	13945706	167	13.5098	1.88123	12.3649	SET.26.vs.N2_OP50_MergedReps_narrow_peaks_peak_11702	WBGene00195495	13945710	13945763	54	+	0	includeFeature	0
13339	chrX	13945588	13945866	279	*	279	13945706	167	13.5098	1.88123	12.3649	SET.26.vs.N2_OP50_MergedReps_narrow_peaks_peak_11702	WBGene00202065	13945710	13945763	54	-	0	includeFeature	0
13340	chrX	13948226	13948425	200	*	200	13948341	154	10.0453	1.73566	8.96366	SET.26.vs.N2_OP50_MergedReps_narrow_peaks_peak_11703	WBGene00000105	13949114	13956261	7148	+	688	upstream	688
13341	chrX	13968987	13969936	950	*	950	13969309	430	149.529	4.82624	147.487	SET.26.vs.N2_OP50_MergedReps_narrow_peaks_peak_11705a	WBGene00004126	13965676	13968672	2997	-	314	upstream	314
13342	chrX	13977426	13977830	405	*	405	13977606	261	49.7445	2.93382	48.1845	SET.26.vs.N2_OP50_MergedReps_narrow_peaks_peak_11706	WBGene00009851	13977829	13979031	1203	+	0	overlapStart	0
13343	chrX	13995580	13996262	683	*	683	13995997	533	225.476	5.97961	223.235	SET.26.vs.N2_OP50_MergedReps_narrow_peaks_peak_11707	WBGene00007846	13991458	13995834	4377	-	0	overlapStart	0
13344	chrX	13995580	13996262	683	*	683	13995997	533	225.476	5.97961	223.235	SET.26.vs.N2_OP50_MergedReps_narrow_peaks_peak_11707	WBGene00007847	13996307	13999351	3045	+	44	upstream	44
13345	chrX	14000211	14000677	467	*	467	14000417	237	38.8581	2.66507	37.3948	SET.26.vs.N2_OP50_MergedReps_narrow_peaks_peak_11708	WBGene00007848	14001902	14003080	1179	+	1224	upstream	1224
13346	chrX	14001414	14001836	423	*	423	14001667	219	30.4871	2.42608	29.1141	SET.26.vs.N2_OP50_MergedReps_narrow_peaks_peak_11709	WBGene00007848	14001902	14003080	1179	+	65	upstream	65
13347	chrX	14015826	14016044	219	*	219	14015937	170	14.3712	1.91482	13.2118	SET.26.vs.N2_OP50_MergedReps_narrow_peaks_peak_11710	WBGene00004708	14015944	14016015	72	+	0	includeFeature	0
13348	chrX	14015826	14016044	219	*	219	14015937	170	14.3712	1.91482	13.2118	SET.26.vs.N2_OP50_MergedReps_narrow_peaks_peak_11710	WBGene00196170	14015936	14016023	88	-	0	includeFeature	0
13349	chrX	14015826	14016044	219	*	219	14015937	170	14.3712	1.91482	13.2118	SET.26.vs.N2_OP50_MergedReps_narrow_peaks_peak_11710	WBGene00284855	14015362	14015466	105	-	359	upstream	359
13350	chrX	14063903	14064204	302	*	302	14064054	196	22.7373	2.20596	21.4559	SET.26.vs.N2_OP50_MergedReps_narrow_peaks_peak_11711	WBGene00014275	14063946	14064018	73	-	0	includeFeature	0
13351	chrX	14063903	14064204	302	*	302	14064054	196	22.7373	2.20596	21.4559	SET.26.vs.N2_OP50_MergedReps_narrow_peaks_peak_11711	WBGene00014696	14062439	14062513	75	-	1389	upstream	1389
13352	chrX	14063903	14064204	302	*	302	14064054	196	22.7373	2.20596	21.4559	SET.26.vs.N2_OP50_MergedReps_narrow_peaks_peak_11711	WBGene00201173	14064063	14064176	114	+	0	includeFeature	0
13353	chrX	14084285	14084570	286	*	286	14084402	196	22.7373	2.20596	21.4559	SET.26.vs.N2_OP50_MergedReps_narrow_peaks_peak_11712	WBGene00007906	14080381	14084318	3938	-	0	overlapStart	0
13354	chrX	14084285	14084570	286	*	286	14084402	196	22.7373	2.20596	21.4559	SET.26.vs.N2_OP50_MergedReps_narrow_peaks_peak_11712	WBGene00008879	14085508	14089581	4074	+	937	upstream	937
13355	chrX	14098687	14099005	319	*	319	14098841	231	36.2955	2.59788	34.858	SET.26.vs.N2_OP50_MergedReps_narrow_peaks_peak_11713	WBGene00008880	14095738	14098664	2927	-	22	upstream	22
13356	chrX	14098687	14099005	319	*	319	14098841	231	36.2955	2.59788	34.858	SET.26.vs.N2_OP50_MergedReps_narrow_peaks_peak_11713	WBGene00008881	14099656	14101568	1913	+	650	upstream	650
13357	chrX	14102010	14102882	873	*	873	14102336	842	484.288	8.99961	481.628	SET.26.vs.N2_OP50_MergedReps_narrow_peaks_peak_11714	WBGene00008882	14102359	14107905	5547	+	0	overlapStart	0
13358	chrX	14106635	14106873	239	*	239	14106731	121	3.40448	1.36613	2.4881	SET.26.vs.N2_OP50_MergedReps_narrow_peaks_peak_11717	WBGene00008883	14108545	14109714	1170	+	1671	upstream	1671
13359	chrX	14125869	14126245	377	*	377	14126040	305	72.1122	3.42652	70.3974	SET.26.vs.N2_OP50_MergedReps_narrow_peaks_peak_11718	WBGene00009233	14127877	14133525	5649	+	1631	upstream	1631
13360	chrX	14125869	14126245	377	*	377	14126040	305	72.1122	3.42652	70.3974	SET.26.vs.N2_OP50_MergedReps_narrow_peaks_peak_11718	WBGene00009234	14117069	14125879	8811	-	0	overlapStart	0
13361	chrX	14127288	14127733	446	*	446	14127521	272	55.0565	3.05699	53.4558	SET.26.vs.N2_OP50_MergedReps_narrow_peaks_peak_11719	WBGene00009233	14127877	14133525	5649	+	143	upstream	143
13362	chrX	14127288	14127733	446	*	446	14127521	272	55.0565	3.05699	53.4558	SET.26.vs.N2_OP50_MergedReps_narrow_peaks_peak_11719	WBGene00009234	14117069	14125879	8811	-	1408	upstream	1408
13363	chrX	14134978	14135177	200	*	200	14135088	147	8.36833	1.65727	7.32136	SET.26.vs.N2_OP50_MergedReps_narrow_peaks_peak_11720	WBGene00014355	14135045	14135116	72	+	0	includeFeature	0
13364	chrX	14134978	14135177	200	*	200	14135088	147	8.36833	1.65727	7.32136	SET.26.vs.N2_OP50_MergedReps_narrow_peaks_peak_11720	WBGene00014356	14135874	14135945	72	+	696	upstream	696
13365	chrX	14134978	14135177	200	*	200	14135088	147	8.36833	1.65727	7.32136	SET.26.vs.N2_OP50_MergedReps_narrow_peaks_peak_11720	WBGene00044137	14133896	14134344	449	-	633	upstream	633
13366	chrX	14146864	14147160	297	*	297	14147007	187	19.6648	2.10518	18.4254	SET.26.vs.N2_OP50_MergedReps_narrow_peaks_peak_11721	WBGene00000103	14147700	14152070	4371	+	539	upstream	539
13367	chrX	14162034	14162378	345	*	345	14162213	203	25.2493	2.28435	23.9357	SET.26.vs.N2_OP50_MergedReps_narrow_peaks_peak_11722	WBGene00010994	14158870	14161734	2865	-	299	upstream	299
13368	chrX	14162034	14162378	345	*	345	14162213	203	25.2493	2.28435	23.9357	SET.26.vs.N2_OP50_MergedReps_narrow_peaks_peak_11722	WBGene00014475	14162215	14162296	82	+	0	includeFeature	0
13369	chrX	14162034	14162378	345	*	345	14162213	203	25.2493	2.28435	23.9357	SET.26.vs.N2_OP50_MergedReps_narrow_peaks_peak_11722	WBGene00014476	14162026	14162097	72	-	0	overlapStart	0
13370	chrX	14162034	14162378	345	*	345	14162213	203	25.2493	2.28435	23.9357	SET.26.vs.N2_OP50_MergedReps_narrow_peaks_peak_11722	WBGene00199804	14162211	14162311	101	-	0	includeFeature	0
13371	chrX	14164252	14164493	242	*	242	14164353	143	5.16499	1.45966	4.19693	SET.26.vs.N2_OP50_MergedReps_narrow_peaks_peak_11723	WBGene00199804	14162211	14162311	101	-	1940	upstream	1940
13372	chrX	14164640	14165021	382	*	382	14164890	138	6.41735	1.55649	5.41495	SET.26.vs.N2_OP50_MergedReps_narrow_peaks_peak_11724	WBGene00010993	14163099	14164506	1408	-	133	upstream	133
13373	chrX	14165664	14166124	461	*	461	14165926	178	12.6061	1.7963	11.4797	SET.26.vs.N2_OP50_MergedReps_narrow_peaks_peak_11725	WBGene00010993	14163099	14164506	1408	-	1157	upstream	1157
13374	chrX	14166265	14166654	390	*	390	14166467	139	6.62238	1.56769	5.61492	SET.26.vs.N2_OP50_MergedReps_narrow_peaks_peak_11726	WBGene00010993	14163099	14164506	1408	-	1758	upstream	1758
13375	chrX	14169452	14170072	621	*	621	14169816	702	346.951	7.27291	344.483	SET.26.vs.N2_OP50_MergedReps_narrow_peaks_peak_11729	WBGene00006369	14164634	14169779	5146	-	0	overlapStart	0
13376	chrX	14173844	14174097	254	*	254	14173969	176	16.1607	1.98201	14.9728	SET.26.vs.N2_OP50_MergedReps_narrow_peaks_peak_11730	WBGene00007993	14170864	14174063	3200	-	0	overlapStart	0
13377	chrX	14173844	14174097	254	*	254	14173969	176	16.1607	1.98201	14.9728	SET.26.vs.N2_OP50_MergedReps_narrow_peaks_peak_11730	WBGene00007994	14176050	14178608	2559	+	1952	upstream	1952
13378	chrX	14238294	14238716	423	*	423	14238523	482	178.444	5.15636	176.32	SET.26.vs.N2_OP50_MergedReps_narrow_peaks_peak_11731	WBGene00010552	14238695	14241350	2656	+	0	overlapStart	0
13379	chrX	14297160	14297661	502	*	502	14297436	373	92.5855	3.57444	90.7593	SET.26.vs.N2_OP50_MergedReps_narrow_peaks_peak_11732	WBGene00006517	14284775	14296658	11884	-	501	upstream	501
13380	chrX	14312328	14312867	540	*	540	14312588	474	180.798	5.31894	178.667	SET.26.vs.N2_OP50_MergedReps_narrow_peaks_peak_11733	WBGene00004191	14313721	14326800	13080	+	853	upstream	853
13381	chrX	14312328	14312867	540	*	540	14312588	474	180.798	5.31894	178.667	SET.26.vs.N2_OP50_MergedReps_narrow_peaks_peak_11733	WBGene00007529	14307863	14311683	3821	-	644	upstream	644
13382	chrX	14349739	14350194	456	*	456	14350002	236	38.4264	2.65387	36.9674	SET.26.vs.N2_OP50_MergedReps_narrow_peaks_peak_11734	WBGene00010572	14350140	14352366	2227	+	0	overlapStart	0
13383	chrX	14480262	14480556	295	*	295	14480416	138	6.41735	1.55649	5.41495	SET.26.vs.N2_OP50_MergedReps_narrow_peaks_peak_11735	WBGene00001583	14480572	14484702	4131	+	15	upstream	15
13384	chrX	14480262	14480556	295	*	295	14480416	138	6.41735	1.55649	5.41495	SET.26.vs.N2_OP50_MergedReps_narrow_peaks_peak_11735	WBGene00014449	14478877	14478949	73	-	1312	upstream	1312
13385	chrX	14490068	14490267	200	*	200	14490172	159	11.3252	1.79164	10.2192	SET.26.vs.N2_OP50_MergedReps_narrow_peaks_peak_11736	WBGene00001898	14490094	14491115	1022	+	0	overlapStart	0
13386	chrX	14490068	14490267	200	*	200	14490172	159	11.3252	1.79164	10.2192	SET.26.vs.N2_OP50_MergedReps_narrow_peaks_peak_11736	WBGene00198748	14490006	14490148	143	-	0	overlapStart	0
13387	chrX	14557392	14557896	505	*	505	14557543	150	9.07035	1.69086	8.00852	SET.26.vs.N2_OP50_MergedReps_narrow_peaks_peak_11737	WBGene00003602	14558504	14561425	2922	+	607	upstream	607
13388	chrX	14557392	14557896	505	*	505	14557543	150	9.07035	1.69086	8.00852	SET.26.vs.N2_OP50_MergedReps_narrow_peaks_peak_11737	WBGene00196986	14557438	14557777	340	-	0	includeFeature	0
13389	chrX	14557392	14557896	505	*	505	14557543	150	9.07035	1.69086	8.00852	SET.26.vs.N2_OP50_MergedReps_narrow_peaks_peak_11737	WBGene00197800	14556454	14556572	119	-	819	upstream	819
13390	chrX	14559951	14560489	539	*	539	14560080	144	7.69185	1.62368	6.65967	SET.26.vs.N2_OP50_MergedReps_narrow_peaks_peak_11738a	WBGene00201778	14557901	14558035	135	-	1915	upstream	1915
13391	chrX	14589085	14589666	582	*	582	14589370	300	69.4248	3.37053	67.7265	SET.26.vs.N2_OP50_MergedReps_narrow_peaks_peak_11739	WBGene00006524	14589624	14591821	2198	+	0	overlapStart	0
13392	chrX	14589085	14589666	582	*	582	14589370	300	69.4248	3.37053	67.7265	SET.26.vs.N2_OP50_MergedReps_narrow_peaks_peak_11739	WBGene00008094	14568854	14589101	20248	-	0	overlapStart	0
13393	chrX	14602614	14603168	555	*	555	14602888	481	185.94	5.39733	183.796	SET.26.vs.N2_OP50_MergedReps_narrow_peaks_peak_11740	WBGene00001325	14603017	14608655	5639	+	0	overlapStart	0
13394	chrX	14609998	14611487	1490	*	1490	14610592	503	202.384	5.64368	200.199	SET.26.vs.N2_OP50_MergedReps_narrow_peaks_peak_11742a	WBGene00004313	14611380	14624824	13445	+	0	overlapStart	0
13395	chrX	14609998	14611487	1490	*	1490	14610592	503	202.384	5.64368	200.199	SET.26.vs.N2_OP50_MergedReps_narrow_peaks_peak_11742a	WBGene00197844	14610463	14610589	127	+	0	includeFeature	0
13396	chrX	14609998	14611487	1490	*	1490	14610592	503	202.384	5.64368	200.199	SET.26.vs.N2_OP50_MergedReps_narrow_peaks_peak_11742a	WBGene00200625	14610504	14610613	110	-	0	includeFeature	0
13397	chrX	14609998	14611487	1490	*	1490	14610592	503	202.384	5.64368	200.199	SET.26.vs.N2_OP50_MergedReps_narrow_peaks_peak_11742a	WBGene00219967	14609606	14609679	74	-	318	upstream	318
13398	chrX	14706776	14707311	536	*	536	14707142	199	23.8011	2.23956	22.5058	SET.26.vs.N2_OP50_MergedReps_narrow_peaks_peak_11747	WBGene00009574	14703715	14706859	3145	-	0	overlapStart	0
13399	chrX	14706776	14707311	536	*	536	14707142	199	23.8011	2.23956	22.5058	SET.26.vs.N2_OP50_MergedReps_narrow_peaks_peak_11747	WBGene00202049	14707664	14707737	74	+	352	upstream	352
13400	chrX	14708019	14708573	555	*	555	14708321	245	42.3759	2.75465	40.8792	SET.26.vs.N2_OP50_MergedReps_narrow_peaks_peak_11748	WBGene00199335	14707664	14707737	74	-	281	upstream	281
13401	chrX	14708019	14708573	555	*	555	14708321	245	42.3759	2.75465	40.8792	SET.26.vs.N2_OP50_MergedReps_narrow_peaks_peak_11748	WBGene00202150	14708033	14708094	62	-	0	includeFeature	0
13402	chrX	14711192	14711503	312	*	312	14711319	176	16.1607	1.98201	14.9728	SET.26.vs.N2_OP50_MergedReps_narrow_peaks_peak_11749	WBGene00006432	14711579	14718787	7209	+	75	upstream	75
13403	chrX	14711192	14711503	312	*	312	14711319	176	16.1607	1.98201	14.9728	SET.26.vs.N2_OP50_MergedReps_narrow_peaks_peak_11749	WBGene00196403	14711281	14711422	142	-	0	includeFeature	0
13404	chrX	14746942	14747341	400	*	400	14747146	206	25.5591	2.28272	24.2446	SET.26.vs.N2_OP50_MergedReps_narrow_peaks_peak_11750	WBGene00007348	14747298	14750441	3144	+	0	overlapStart	0
13405	chrX	14753546	14754020	475	*	475	14753796	461	171.368	5.17337	169.262	SET.26.vs.N2_OP50_MergedReps_narrow_peaks_peak_11751	WBGene00007349	14750849	14752011	1163	-	1534	upstream	1534
13406	chrX	14753546	14754020	475	*	475	14753796	461	171.368	5.17337	169.262	SET.26.vs.N2_OP50_MergedReps_narrow_peaks_peak_11751	WBGene00007350	14754026	14756459	2434	+	5	upstream	5
13407	chrX	14810725	14811155	431	*	431	14810869	225	33.7998	2.5307	32.3881	SET.26.vs.N2_OP50_MergedReps_narrow_peaks_peak_11753	WBGene00000221	14808846	14810849	2004	-	0	overlapStart	0
13408	chrX	14810725	14811155	431	*	431	14810869	225	33.7998	2.5307	32.3881	SET.26.vs.N2_OP50_MergedReps_narrow_peaks_peak_11753	WBGene00011426	14812361	14814380	2020	+	1205	upstream	1205
13409	chrX	14810725	14811155	431	*	431	14810869	225	33.7998	2.5307	32.3881	SET.26.vs.N2_OP50_MergedReps_narrow_peaks_peak_11753	WBGene00303075	14810643	14810804	162	-	0	overlapStart	0
13410	chrX	14818527	14819726	1200	*	1200	14818853	355	99.0429	3.92583	97.1868	SET.26.vs.N2_OP50_MergedReps_narrow_peaks_peak_11754a	WBGene00001329	14815828	14818507	2680	-	19	upstream	19
13411	chrX	14818527	14819726	1200	*	1200	14818853	355	99.0429	3.92583	97.1868	SET.26.vs.N2_OP50_MergedReps_narrow_peaks_peak_11754a	WBGene00196300	14819499	14819674	176	+	0	includeFeature	0
13412	chrX	14818527	14819726	1200	*	1200	14818853	355	99.0429	3.92583	97.1868	SET.26.vs.N2_OP50_MergedReps_narrow_peaks_peak_11754a	WBGene00197461	14818981	14819119	139	+	0	includeFeature	0
13413	chrX	14818527	14819726	1200	*	1200	14818853	355	99.0429	3.92583	97.1868	SET.26.vs.N2_OP50_MergedReps_narrow_peaks_peak_11754a	WBGene00197935	14818987	14819125	139	-	0	includeFeature	0
13414	chrX	14824626	14825042	417	*	417	14824863	208	27.1069	2.34034	25.7706	SET.26.vs.N2_OP50_MergedReps_narrow_peaks_peak_11756	WBGene00003149	14819909	14824540	4632	-	85	upstream	85
13415	chrX	14853769	14854300	532	*	532	14854025	690	357.421	7.73766	354.938	SET.26.vs.N2_OP50_MergedReps_narrow_peaks_peak_11758	WBGene00007771	14852552	14853762	1211	-	6	upstream	6
13416	chrX	14853769	14854300	532	*	532	14854025	690	357.421	7.73766	354.938	SET.26.vs.N2_OP50_MergedReps_narrow_peaks_peak_11758	WBGene00007774	14854131	14856518	2388	+	0	overlapStart	0
13417	chrX	14946344	14946963	620	*	620	14946463	146	8.13998	1.64607	7.09794	SET.26.vs.N2_OP50_MergedReps_narrow_peaks_peak_11759a	WBGene00003411	14938502	14946317	7816	-	26	upstream	26
13418	chrX	14946344	14946963	620	*	620	14946463	146	8.13998	1.64607	7.09794	SET.26.vs.N2_OP50_MergedReps_narrow_peaks_peak_11759a	WBGene00196643	14946772	14946938	167	+	0	includeFeature	0
13419	chrX	14947240	14947470	231	*	231	14947349	162	12.125	1.82524	11.0043	SET.26.vs.N2_OP50_MergedReps_narrow_peaks_peak_11760	WBGene00003411	14938502	14946317	7816	-	922	upstream	922
13420	chrX	14969640	14970180	541	*	541	14969931	139	6.62238	1.56769	5.61492	SET.26.vs.N2_OP50_MergedReps_narrow_peaks_peak_11761	WBGene00197707	14970460	14970586	127	+	279	upstream	279
13421	chrX	14970230	14970761	532	*	532	14970493	345	94.8372	3.87443	93.0001	SET.26.vs.N2_OP50_MergedReps_narrow_peaks_peak_11762	WBGene00008973	14968900	14970271	1372	-	0	overlapStart	0
13422	chrX	14970230	14970761	532	*	532	14970493	345	94.8372	3.87443	93.0001	SET.26.vs.N2_OP50_MergedReps_narrow_peaks_peak_11762	WBGene00008974	14970751	14974779	4029	+	0	overlapStart	0
13423	chrX	14970230	14970761	532	*	532	14970493	345	94.8372	3.87443	93.0001	SET.26.vs.N2_OP50_MergedReps_narrow_peaks_peak_11762	WBGene00196961	14970458	14970580	123	-	0	includeFeature	0
13424	chrX	14970230	14970761	532	*	532	14970493	345	94.8372	3.87443	93.0001	SET.26.vs.N2_OP50_MergedReps_narrow_peaks_peak_11762	WBGene00197707	14970460	14970586	127	+	0	includeFeature	0
13425	chrX	14975401	14975996	596	*	596	14975699	363	105.731	4.07599	103.846	SET.26.vs.N2_OP50_MergedReps_narrow_peaks_peak_11763	WBGene00008975	14976117	14978714	2598	+	120	upstream	120
13426	chrX	14977036	14977283	248	*	248	14977145	141	7.04137	1.59008	6.02409	SET.26.vs.N2_OP50_MergedReps_narrow_peaks_peak_11764	WBGene00077706	14977119	14977178	60	+	0	includeFeature	0
13427	chrX	14978353	14979328	976	*	976	14978794	381	117.01	4.27755	115.079	SET.26.vs.N2_OP50_MergedReps_narrow_peaks_peak_11765	WBGene00008980	14979374	14980435	1062	+	45	upstream	45
13428	chrX	14983229	14983700	472	*	472	14983416	383	118.287	4.29995	116.35	SET.26.vs.N2_OP50_MergedReps_narrow_peaks_peak_11766	WBGene00004317	14983533	14987365	3833	+	0	overlapStart	0
13429	chrX	14983229	14983700	472	*	472	14983416	383	118.287	4.29995	116.35	SET.26.vs.N2_OP50_MergedReps_narrow_peaks_peak_11766	WBGene00008976	14982140	14982804	665	-	424	upstream	424
13430	chrX	15004304	15004525	222	*	222	15004402	153	9.79745	1.72446	8.72074	SET.26.vs.N2_OP50_MergedReps_narrow_peaks_peak_11767	WBGene00008979	15002034	15003941	1908	-	362	upstream	362
13431	chrX	15006771	15007428	658	*	658	15006903	191	21.0081	2.14997	19.75	SET.26.vs.N2_OP50_MergedReps_narrow_peaks_peak_11768a	WBGene00007668	15004064	15007308	3245	-	0	overlapStart	0
13432	chrX	15040678	15041049	372	*	372	15040855	286	58.8803	3.09687	57.2541	SET.26.vs.N2_OP50_MergedReps_narrow_peaks_peak_11769	WBGene00007666	15036662	15040602	3941	-	75	upstream	75
13433	chrX	15040678	15041049	372	*	372	15040855	286	58.8803	3.09687	57.2541	SET.26.vs.N2_OP50_MergedReps_narrow_peaks_peak_11769	WBGene00195761	15040751	15040960	210	-	0	includeFeature	0
13434	chrX	15040678	15041049	372	*	372	15040855	286	58.8803	3.09687	57.2541	SET.26.vs.N2_OP50_MergedReps_narrow_peaks_peak_11769	WBGene00199944	15040736	15040935	200	+	0	includeFeature	0
13435	chrX	15083800	15084202	403	*	403	15083930	171	14.6633	1.92602	13.4992	SET.26.vs.N2_OP50_MergedReps_narrow_peaks_peak_11770a	WBGene00008609	15084749	15088135	3387	+	546	upstream	546
13436	chrX	15083800	15084202	403	*	403	15083930	171	14.6633	1.92602	13.4992	SET.26.vs.N2_OP50_MergedReps_narrow_peaks_peak_11770a	WBGene00010433	15080779	15084086	3308	-	0	overlapStart	0
13437	chrX	15100575	15100889	315	*	315	15100721	239	39.7268	2.68747	38.2552	SET.26.vs.N2_OP50_MergedReps_narrow_peaks_peak_11771	WBGene00008606	15098066	15100416	2351	-	158	upstream	158
13438	chrX	15181389	15181943	555	*	555	15181576	316	78.1479	3.54969	76.3973	SET.26.vs.N2_OP50_MergedReps_narrow_peaks_peak_11772	WBGene00011680	15178096	15181501	3406	-	0	overlapStart	0
13439	chrX	15275060	15275383	324	*	324	15275279	167	13.5098	1.88123	12.3649	SET.26.vs.N2_OP50_MergedReps_narrow_peaks_peak_11773	WBGene00200020	15275490	15275550	61	+	106	upstream	106
13440	chrX	15353961	15354430	470	*	470	15354150	202	19.1121	2.01697	17.8816	SET.26.vs.N2_OP50_MergedReps_narrow_peaks_peak_11774	WBGene00007877	15355238	15363861	8624	+	807	upstream	807
13441	chrX	15353961	15354430	470	*	470	15354150	202	19.1121	2.01697	17.8816	SET.26.vs.N2_OP50_MergedReps_narrow_peaks_peak_11774	WBGene00197896	15354039	15354149	111	-	0	includeFeature	0
13442	chrX	15353961	15354430	470	*	470	15354150	202	19.1121	2.01697	17.8816	SET.26.vs.N2_OP50_MergedReps_narrow_peaks_peak_11774	WBGene00201811	15354082	15354200	119	+	0	includeFeature	0
13443	chrX	15430980	15431268	289	*	289	15431120	181	17.7184	2.038	16.5068	SET.26.vs.N2_OP50_MergedReps_narrow_peaks_peak_11776	WBGene00010981	15429925	15431198	1274	-	0	overlapStart	0
13444	chrX	15441146	15441749	604	*	604	15441279	213	29.0158	2.39632	27.657	SET.26.vs.N2_OP50_MergedReps_narrow_peaks_peak_11777a	WBGene00010983	15435665	15440794	5130	-	351	upstream	351
13445	chrX	15441146	15441749	604	*	604	15441279	213	29.0158	2.39632	27.657	SET.26.vs.N2_OP50_MergedReps_narrow_peaks_peak_11777a	WBGene00010984	15441731	15443641	1911	+	0	overlapStart	0
13446	chrX	15496897	15497323	427	*	427	15497165	170	14.3712	1.91482	13.2118	SET.26.vs.N2_OP50_MergedReps_narrow_peaks_peak_11779	WBGene00010397	15497555	15500279	2725	+	231	upstream	231
13447	chrX	15507905	15508362	458	*	458	15508063	385	119.567	4.32234	117.626	SET.26.vs.N2_OP50_MergedReps_narrow_peaks_peak_11780	WBGene00006494	15506037	15507880	1844	-	24	upstream	24
13448	chrX	15507905	15508362	458	*	458	15508063	385	119.567	4.32234	117.626	SET.26.vs.N2_OP50_MergedReps_narrow_peaks_peak_11780	WBGene00196273	15508091	15508219	129	+	0	includeFeature	0
13449	chrX	15507905	15508362	458	*	458	15508063	385	119.567	4.32234	117.626	SET.26.vs.N2_OP50_MergedReps_narrow_peaks_peak_11780	WBGene00200534	15508505	15508643	139	+	142	upstream	142
13450	chrX	15567920	15568764	845	*	845	15568233	193	21.6932	2.17237	20.4257	SET.26.vs.N2_OP50_MergedReps_narrow_peaks_peak_11781a	WBGene00001130	15568890	15573693	4804	+	125	upstream	125
13451	chrX	15590548	15590946	399	*	399	15590760	330	86.0677	3.70646	84.274	SET.26.vs.N2_OP50_MergedReps_narrow_peaks_peak_11782	WBGene00001520	15586812	15590397	3586	-	150	upstream	150
13452	chrX	15590548	15590946	399	*	399	15590760	330	86.0677	3.70646	84.274	SET.26.vs.N2_OP50_MergedReps_narrow_peaks_peak_11782	WBGene00010702	15591368	15595387	4020	+	421	upstream	421
13453	chrX	15590548	15590946	399	*	399	15590760	330	86.0677	3.70646	84.274	SET.26.vs.N2_OP50_MergedReps_narrow_peaks_peak_11782	WBGene00195975	15590594	15590727	134	-	0	includeFeature	0
13454	chrX	15600637	15600837	201	*	201	15600728	141	7.04137	1.59008	6.02409	SET.26.vs.N2_OP50_MergedReps_narrow_peaks_peak_11783	WBGene00010701	15601067	15603763	2697	+	229	upstream	229
13455	chrX	15606735	15608058	1324	*	1324	15607023	667	337.029	7.48011	334.577	SET.26.vs.N2_OP50_MergedReps_narrow_peaks_peak_11784a	WBGene00004276	15604635	15606635	2001	-	99	upstream	99
13456	chrX	15606735	15608058	1324	*	1324	15607023	667	337.029	7.48011	334.577	SET.26.vs.N2_OP50_MergedReps_narrow_peaks_peak_11784a	WBGene00010700	15607969	15610631	2663	+	0	overlapStart	0
13457	chrX	15613772	15614218	447	*	447	15614021	263	50.3662	2.94364	48.8022	SET.26.vs.N2_OP50_MergedReps_narrow_peaks_peak_11789	WBGene00010726	15611824	15613791	1968	-	0	overlapStart	0
13458	chrX	15614986	15615229	244	*	244	15615070	128	4.37311	1.43201	3.42595	SET.26.vs.N2_OP50_MergedReps_narrow_peaks_peak_11790	WBGene00010726	15611824	15613791	1968	-	1194	upstream	1194
13459	chrX	15616376	15616847	472	*	472	15616664	219	31.3726	2.46351	29.9872	SET.26.vs.N2_OP50_MergedReps_narrow_peaks_peak_11791	WBGene00010725	15613805	15616519	2715	-	0	overlapStart	0
13460	chrX	15616376	15616847	472	*	472	15616664	219	31.3726	2.46351	29.9872	SET.26.vs.N2_OP50_MergedReps_narrow_peaks_peak_11791	WBGene00219600	15617415	15617830	416	+	567	upstream	567
13461	chrX	15617162	15617425	264	*	264	15617298	169	14.0815	1.90362	12.927	SET.26.vs.N2_OP50_MergedReps_narrow_peaks_peak_11792	WBGene00010725	15613805	15616519	2715	-	642	upstream	642
13462	chrX	15617162	15617425	264	*	264	15617298	169	14.0815	1.90362	12.927	SET.26.vs.N2_OP50_MergedReps_narrow_peaks_peak_11792	WBGene00219600	15617415	15617830	416	+	0	overlapStart	0
13463	chrX	15689250	15689649	400	*	400	15689487	150	7.77179	1.61203	6.73921	SET.26.vs.N2_OP50_MergedReps_narrow_peaks_peak_11794	WBGene00007284	15689449	15696423	6975	+	0	overlapStart	0
13464	chrX	15707480	15707768	289	*	289	15707626	168	13.7944	1.89242	12.6447	SET.26.vs.N2_OP50_MergedReps_narrow_peaks_peak_11795	WBGene00003638	15708195	15716444	8250	+	426	upstream	426
13465	chrX	15724925	15725406	482	*	482	15725127	223	32.983	2.5083	31.58	SET.26.vs.N2_OP50_MergedReps_narrow_peaks_peak_11797	WBGene00023497	15726129	15732025	5897	+	722	upstream	722
13466	chrX	15841040	15841536	497	*	497	15841329	236	38.4264	2.65387	36.9674	SET.26.vs.N2_OP50_MergedReps_narrow_peaks_peak_11799	WBGene00010337	15841572	15842379	808	+	35	upstream	35
13467	chrX	15849231	15849962	732	*	732	15849619	468	176.427	5.25176	174.307	SET.26.vs.N2_OP50_MergedReps_narrow_peaks_peak_11801	WBGene00010338	15842356	15847593	5238	-	1637	upstream	1637
13468	chrX	15849231	15849962	732	*	732	15849619	468	176.427	5.25176	174.307	SET.26.vs.N2_OP50_MergedReps_narrow_peaks_peak_11801	WBGene00010339	15849885	15851771	1887	+	0	overlapStart	0
13469	chrX	15860582	15861039	458	*	458	15860779	511	208.468	5.73326	206.268	SET.26.vs.N2_OP50_MergedReps_narrow_peaks_peak_11802	WBGene00010011	15852935	15860608	7674	-	0	overlapStart	0
13470	chrX	15866077	15866591	515	*	515	15866244	453	163.187	5.00654	161.106	SET.26.vs.N2_OP50_MergedReps_narrow_peaks_peak_11803	WBGene00000803	15861294	15865918	4625	-	158	upstream	158
13471	chrX	15866077	15866591	515	*	515	15866244	453	163.187	5.00654	161.106	SET.26.vs.N2_OP50_MergedReps_narrow_peaks_peak_11803	WBGene00010009	15866411	15868764	2354	+	0	overlapStart	0
13472	chrX	16024596	16024888	293	*	293	16024758	191	21.0081	2.14997	19.75	SET.26.vs.N2_OP50_MergedReps_narrow_peaks_peak_11804	WBGene00167123	16026547	16026567	21	+	1658	upstream	1658
13473	chrX	16275319	16275651	333	*	333	16275508	171	14.6633	1.92602	13.4992	SET.26.vs.N2_OP50_MergedReps_narrow_peaks_peak_11808	WBGene00004745	16275769	16282436	6668	+	117	upstream	117
13474	chrX	16275319	16275651	333	*	333	16275508	171	14.6633	1.92602	13.4992	SET.26.vs.N2_OP50_MergedReps_narrow_peaks_peak_11808	WBGene00196863	16274497	16274565	69	-	753	upstream	753
13475	chrX	16331634	16332336	703	*	703	16331746	154	10.0453	1.73566	8.96366	SET.26.vs.N2_OP50_MergedReps_narrow_peaks_peak_11809a	WBGene00006384	16332440	16346027	13588	+	103	upstream	103
13476	chrX	16377926	16378325	400	*	400	16378033	152	7.92798	1.61619	6.8908	SET.26.vs.N2_OP50_MergedReps_narrow_peaks_peak_11810a	WBGene00022977	16378113	16378184	72	+	0	includeFeature	0
13477	chrX	16377926	16378325	400	*	400	16378033	152	7.92798	1.61619	6.8908	SET.26.vs.N2_OP50_MergedReps_narrow_peaks_peak_11810a	WBGene00200077	16378108	16378195	88	-	0	includeFeature	0
13478	chrX	16389364	16389576	213	*	213	16389475	152	9.55232	1.71326	8.48057	SET.26.vs.N2_OP50_MergedReps_narrow_peaks_peak_11813	WBGene00002280	16380597	16389371	8775	-	0	overlapStart	0
13479	chrX	16389364	16389576	213	*	213	16389475	152	9.55232	1.71326	8.48057	SET.26.vs.N2_OP50_MergedReps_narrow_peaks_peak_11813	WBGene00196350	16388921	16389017	97	-	346	upstream	346
13480	chrX	16389364	16389576	213	*	213	16389475	152	9.55232	1.71326	8.48057	SET.26.vs.N2_OP50_MergedReps_narrow_peaks_peak_11813	WBGene00198399	16389501	16389609	109	+	0	overlapStart	0
13481	chrX	16445736	16446276	541	*	541	16445920	224	33.3905	2.5195	31.9831	SET.26.vs.N2_OP50_MergedReps_narrow_peaks_peak_11814	WBGene00018187	16446197	16451336	5140	+	0	overlapStart	0
13482	chrX	16445736	16446276	541	*	541	16445920	224	33.3905	2.5195	31.9831	SET.26.vs.N2_OP50_MergedReps_narrow_peaks_peak_11814	WBGene00199440	16445806	16446025	220	-	0	includeFeature	0
13483	chrX	16604782	16604992	211	*	211	16604892	158	11.0639	1.78045	9.96282	SET.26.vs.N2_OP50_MergedReps_narrow_peaks_peak_11815	WBGene00023076	16604720	16604791	72	-	0	overlapStart	0
13484	chrX	16611310	16611698	389	*	389	16611419	128	4.53459	1.44451	3.58237	SET.26.vs.N2_OP50_MergedReps_narrow_peaks_peak_11816a	WBGene00015547	16613451	16617675	4225	+	1752	upstream	1752
13485	chrX	16611310	16611698	389	*	389	16611419	128	4.53459	1.44451	3.58237	SET.26.vs.N2_OP50_MergedReps_narrow_peaks_peak_11816a	WBGene00019102	16603364	16609524	6161	-	1785	upstream	1785
13486	chrX	16612236	16613171	936	*	936	16612545	242	41.0434	2.72106	39.5591	SET.26.vs.N2_OP50_MergedReps_narrow_peaks_peak_11817a	WBGene00015547	16613451	16617675	4225	+	279	upstream	279
13487	chrX	16793411	16793640	230	*	230	16793516	158	11.0639	1.78045	9.96282	SET.26.vs.N2_OP50_MergedReps_narrow_peaks_peak_11819	WBGene00020146	16791347	16793137	1791	-	273	upstream	273
13488	chrX	16798974	16799590	617	*	617	16799263	363	105.731	4.07599	103.846	SET.26.vs.N2_OP50_MergedReps_narrow_peaks_peak_11821	WBGene00199326	16797115	16797174	60	-	1799	upstream	1799
13489	chrX	16815487	16815693	207	*	207	16815596	151	9.30995	1.70206	8.24313	SET.26.vs.N2_OP50_MergedReps_narrow_peaks_peak_11822	WBGene00000294	16807461	16813673	6213	-	1813	upstream	1813
13490	chrX	16815487	16815693	207	*	207	16815596	151	9.30995	1.70206	8.24313	SET.26.vs.N2_OP50_MergedReps_narrow_peaks_peak_11822	WBGene00199271	16815550	16815605	56	+	0	includeFeature	0
13491	chrX	16815487	16815693	207	*	207	16815596	151	9.30995	1.70206	8.24313	SET.26.vs.N2_OP50_MergedReps_narrow_peaks_peak_11822	WBGene00200028	16815550	16815605	56	-	0	includeFeature	0
13492	chrX	16872451	16872859	409	*	409	16872640	465	174.253	5.21816	172.139	SET.26.vs.N2_OP50_MergedReps_narrow_peaks_peak_11823	WBGene00020630	16872926	16878351	5426	+	66	upstream	66
13493	chrX	16929529	16930207	679	*	679	16929754	384	110.05	4.02452	108.149	SET.26.vs.N2_OP50_MergedReps_narrow_peaks_peak_11825	WBGene00022951	16929914	16944683	14770	+	0	overlapStart	0
13494	chrX	16929529	16930207	679	*	679	16929754	384	110.05	4.02452	108.149	SET.26.vs.N2_OP50_MergedReps_narrow_peaks_peak_11825	WBGene00022952	16928271	16928341	71	-	1187	upstream	1187
13495	chrX	16930272	16930482	211	*	211	16930353	119	3.11104	1.34373	2.20503	SET.26.vs.N2_OP50_MergedReps_narrow_peaks_peak_11826	WBGene00022952	16928271	16928341	71	-	1930	upstream	1930
13496	chrX	17030145	17030914	770	*	770	17030424	165	12.9482	1.85883	11.8129	SET.26.vs.N2_OP50_MergedReps_narrow_peaks_peak_11830a	WBGene00004121	17021821	17030219	8399	-	0	overlapStart	0
13497	chrX	17151135	17151613	479	*	479	17151354	473	160.104	4.70958	158.031	SET.26.vs.N2_OP50_MergedReps_narrow_peaks_peak_11831	WBGene00007011	17151522	17154595	3074	+	0	overlapStart	0
13498	chrX	17151135	17151613	479	*	479	17151354	473	160.104	4.70958	158.031	SET.26.vs.N2_OP50_MergedReps_narrow_peaks_peak_11831	WBGene00020726	17147531	17149927	2397	-	1207	upstream	1207
13499	chrX	17184312	17184827	516	*	516	17184553	190	20.6689	2.13878	19.4155	SET.26.vs.N2_OP50_MergedReps_narrow_peaks_peak_11832	WBGene00002207	17186380	17193289	6910	+	1552	upstream	1552
13500	chrX	17216248	17216484	237	*	237	17216394	131	5.06691	1.47811	4.09948	SET.26.vs.N2_OP50_MergedReps_narrow_peaks_peak_11833	WBGene00020366	17213144	17214929	1786	-	1318	upstream	1318
13501	chrX	17216248	17216484	237	*	237	17216394	131	5.06691	1.47811	4.09948	SET.26.vs.N2_OP50_MergedReps_narrow_peaks_peak_11833	WBGene00220097	17217724	17217823	100	+	1239	upstream	1239
13502	chrX	17217540	17217748	209	*	209	17217644	169	14.0815	1.90362	12.927	SET.26.vs.N2_OP50_MergedReps_narrow_peaks_peak_11834	WBGene00020812	17215018	17217105	2088	-	434	upstream	434
13503	chrX	17217540	17217748	209	*	209	17217644	169	14.0815	1.90362	12.927	SET.26.vs.N2_OP50_MergedReps_narrow_peaks_peak_11834	WBGene00220097	17217724	17217823	100	+	0	overlapStart	0
13504	chrX	17222079	17222340	262	*	262	17222221	252	45.5461	2.83304	44.0213	SET.26.vs.N2_OP50_MergedReps_narrow_peaks_peak_11835	WBGene00004270	17222475	17224464	1990	+	134	upstream	134
13505	chrX	17392163	17392551	389	*	389	17392387	196	22.7373	2.20596	21.4559	SET.26.vs.N2_OP50_MergedReps_narrow_peaks_peak_11836	WBGene00017342	17383125	17391615	8491	-	547	upstream	547
13506	chrX	17434304	17434601	298	*	298	17434408	123	3.71113	1.38852	2.78437	SET.26.vs.N2_OP50_MergedReps_narrow_peaks_peak_11837a	WBGene00016489	17434445	17438080	3636	+	0	overlapStart	0
13507	chrX	17436819	17437193	375	*	375	17437009	246	42.8236	2.76585	41.3227	SET.26.vs.N2_OP50_MergedReps_narrow_peaks_peak_11839	WBGene00175006	17438218	17438238	21	+	1024	upstream	1024
13508	chrX	17451399	17451877	479	*	479	17451699	266	52.1348	2.98981	50.5561	SET.26.vs.N2_OP50_MergedReps_narrow_peaks_peak_11840	WBGene00016490	17452392	17455861	3470	+	514	upstream	514
13509	chrX	17479763	17480482	720	*	720	17480246	398	121.526	4.2596	119.577	SET.26.vs.N2_OP50_MergedReps_narrow_peaks_peak_11842	WBGene00271642	17480654	17481960	1307	+	171	upstream	171
13510	chrX	17610379	17610920	542	*	542	17610697	253	46.0058	2.84423	44.4771	SET.26.vs.N2_OP50_MergedReps_narrow_peaks_peak_11844	WBGene00015868	17601607	17610048	8442	-	330	upstream	330
13511	chrX	17610379	17610920	542	*	542	17610697	253	46.0058	2.84423	44.4771	SET.26.vs.N2_OP50_MergedReps_narrow_peaks_peak_11844	WBGene00022936	17611289	17611361	73	+	368	upstream	368

### Sheet: Overlap SET-26 Som. + WW Genes
Description: Genes normally bound by SET-26 in both wildtype worms and glp-1(-) mutants
WBGene00023193
WBGene00235381
WBGene00022278
WBGene00022279
WBGene00022275
WBGene00044345
WBGene00021677
WBGene00000812
WBGene00021679
WBGene00021676
WBGene00189949
WBGene00004274
WBGene00004418
WBGene00018774
WBGene00021681
WBGene00023461
WBGene00199597
WBGene00199899
WBGene00202494
WBGene00018773
WBGene00000227
WBGene00018955
WBGene00023295
WBGene00016902
WBGene00016905
WBGene00016906
WBGene00002077
WBGene00235385
WBGene00021660
WBGene00002079
WBGene00021657
WBGene00021661
WBGene00006385
WBGene00020089
WBGene00004143
WBGene00020090
WBGene00021733
WBGene00021026
WBGene00021024
WBGene00021028
WBGene00022039
WBGene00196781
WBGene00022042
WBGene00022043
WBGene00007009
WBGene00201456
WBGene00220191
WBGene00022026
WBGene00022027
WBGene00022029
WBGene00022025
WBGene00022031
WBGene00021215
WBGene00021209
WBGene00004028
WBGene00004332
WBGene00022388
WBGene00022386
WBGene00022389
WBGene00201274
WBGene00021327
WBGene00004952
WBGene00021329
WBGene00021331
WBGene00021328
WBGene00001745
WBGene00021334
WBGene00021689
WBGene00195424
WBGene00000165
WBGene00004429
WBGene00021687
WBGene00198207
WBGene00004880
WBGene00001816
WBGene00021691
WBGene00004888
WBGene00019673
WBGene00022367
WBGene00022372
WBGene00022368
WBGene00022369
WBGene00022370
WBGene00022373
WBGene00219937
WBGene00023055
WBGene00196566
WBGene00001115
WBGene00022360
WBGene00022361
WBGene00023198
WBGene00195355
WBGene00022269
WBGene00022273
WBGene00044440
WBGene00000269
WBGene00022268
WBGene00003111
WBGene00022156
WBGene00200707
WBGene00236797
WBGene00044348
WBGene00219767
WBGene00006702
WBGene00003080
WBGene00022153
WBGene00022152
WBGene00006771
WBGene00003278
WBGene00199017
WBGene00022150
WBGene00022159
WBGene00022149
WBGene00022146
WBGene00022141
WBGene00044347
WBGene00022163
WBGene00001196
WBGene00004441
WBGene00016907
WBGene00044746
WBGene00303070
WBGene00220027
WBGene00001309
WBGene00202110
WBGene00006461
WBGene00004743
WBGene00022139
WBGene00303094
WBGene00022138
WBGene00022140
WBGene00021771
WBGene00044438
WBGene00021238
WBGene00021237
WBGene00021239
WBGene00219749
WBGene00044435
WBGene00021347
WBGene00021346
WBGene00021348
WBGene00021349
WBGene00195672
WBGene00197277
WBGene00004014
WBGene00004409
WBGene00021350
WBGene00021351
WBGene00044931
WBGene00044932
WBGene00196428
WBGene00021352
WBGene00044925
WBGene00200606
WBGene00003799
WBGene00000408
WBGene00021469
WBGene00021468
WBGene00021470
WBGene00002047
WBGene00021467
WBGene00021476
WBGene00021475
WBGene00021466
WBGene00021465
WBGene00199088
WBGene00003156
WBGene00219275
WBGene00021460
WBGene00021474
WBGene00044926
WBGene00195289
WBGene00017734
WBGene00017735
WBGene00017733
WBGene00017737
WBGene00017738
WBGene00017732
WBGene00255457
WBGene00001232
WBGene00022281
WBGene00021277
WBGene00021278
WBGene00045093
WBGene00202408
WBGene00001404
WBGene00201499
WBGene00000832
WBGene00201331
WBGene00021269
WBGene00021270
WBGene00195445
WBGene00000800
WBGene00000801
WBGene00018230
WBGene00219692
WBGene00017979
WBGene00044927
WBGene00000788
WBGene00004920
WBGene00022128
WBGene00022127
WBGene00022130
WBGene00022125
WBGene00004946
WBGene00002174
WBGene00020985
WBGene00004077
WBGene00199081
WBGene00200294
WBGene00022114
WBGene00022117
WBGene00004412
WBGene00022113
WBGene00199201
WBGene00200098
WBGene00022111
WBGene00220195
WBGene00000199
WBGene00001791
WBGene00022119
WBGene00022107
WBGene00004049
WBGene00022122
WBGene00003836
WBGene00022121
WBGene00044928
WBGene00001046
WBGene00022124
WBGene00021838
WBGene00021839
WBGene00003186
WBGene00021843
WBGene00021842
WBGene00021841
WBGene00021844
WBGene00021845
WBGene00021840
WBGene00021846
WBGene00000205
WBGene00019697
WBGene00003654
WBGene00019698
WBGene00199215
WBGene00019595
WBGene00003062
WBGene00220015
WBGene00006888
WBGene00021828
WBGene00021829
WBGene00021830
WBGene00021831
WBGene00004404
WBGene00000413
WBGene00021826
WBGene00198001
WBGene00021834
WBGene00199669
WBGene00200442
WBGene00201300
WBGene00220179
WBGene00020915
WBGene00021552
WBGene00021549
WBGene00021551
WBGene00019362
WBGene00219710
WBGene00004775
WBGene00006440
WBGene00004978
WBGene00220165
WBGene00000794
WBGene00021637
WBGene00021643
WBGene00220166
WBGene00021636
WBGene00021644
WBGene00004389
WBGene00021634
WBGene00021647
WBGene00045399
WBGene00003060
WBGene00021633
WBGene00021648
WBGene00271653
WBGene00020901
WBGene00020902
WBGene00020900
WBGene00023156
WBGene00000368
WBGene00004890
WBGene00001501
WBGene00017025
WBGene00004272
WBGene00002042
WBGene00166332
WBGene00219678
WBGene00017651
WBGene00255568
WBGene00003040
WBGene00001601
WBGene00020466
WBGene00004147
WBGene00002135
WBGene00002134
WBGene00004368
WBGene00016322
WBGene00016323
WBGene00016321
WBGene00004425
WBGene00016325
WBGene00006751
WBGene00003797
WBGene00016326
WBGene00006833
WBGene00023066
WBGene00018765
WBGene00044423
WBGene00023065
WBGene00018764
WBGene00020188
WBGene00020189
WBGene00020190
WBGene00001832
WBGene00020185
WBGene00000764
WBGene00020184
WBGene00020191
WBGene00016837
WBGene00016836
WBGene00020193
WBGene00000013
WBGene00001430
WBGene00271639
WBGene00016841
WBGene00003950
WBGene00020625
WBGene00020627
WBGene00020629
WBGene00020653
WBGene00000197
WBGene00000779
WBGene00017908
WBGene00006805
WBGene00006820
WBGene00017085
WBGene00002696
WBGene00017084
WBGene00017087
WBGene00077515
WBGene00219871
WBGene00017088
WBGene00002137
WBGene00002138
WBGene00004464
WBGene00004836
WBGene00020031
WBGene00020035
WBGene00020036
WBGene00020037
WBGene00020038
WBGene00044929
WBGene00197595
WBGene00004093
WBGene00020030
WBGene00015975
WBGene00015972
WBGene00001985
WBGene00015970
WBGene00015971
WBGene00199825
WBGene00015976
WBGene00003584
WBGene00007001
WBGene00016606
WBGene00016608
WBGene00016603
WBGene00016609
WBGene00016602
WBGene00016601
WBGene00016607
WBGene00000382
WBGene00021629
WBGene00021628
WBGene00303090
WBGene00199036
WBGene00199217
WBGene00200644
WBGene00196493
WBGene00000045
WBGene00195962
WBGene00196043
WBGene00197673
WBGene00199244
WBGene00202259
WBGene00022832
WBGene00022834
WBGene00003061
WBGene00022831
WBGene00022835
WBGene00022830
WBGene00022836
WBGene00000962
WBGene00020655
WBGene00001231
WBGene00016562
WBGene00000787
WBGene00016567
WBGene00016564
WBGene00016561
WBGene00016566
WBGene00201470
WBGene00022470
WBGene00022471
WBGene00022473
WBGene00017010
WBGene00022475
WBGene00017002
WBGene00004436
WBGene00004479
WBGene00017003
WBGene00023452
WBGene00045094
WBGene00168457
WBGene00199533
WBGene00017007
WBGene00017006
WBGene00016654
WBGene00017004
WBGene00017005
WBGene00017011
WBGene00016650
WBGene00016653
WBGene00170884
WBGene00200262
WBGene00016655
WBGene00016652
WBGene00015008
WBGene00022466
WBGene00015011
WBGene00004415
WBGene00045087
WBGene00015007
WBGene00015009
WBGene00303032
WBGene00015010
WBGene00198277
WBGene00015006
WBGene00206362
WBGene00006961
WBGene00006791
WBGene00020212
WBGene00003338
WBGene00007053
WBGene00219746
WBGene00021112
WBGene00021111
WBGene00015695
WBGene00015693
WBGene00015697
WBGene00002694
WBGene00195426
WBGene00196219
WBGene00015691
WBGene00202449
WBGene00201765
WBGene00019768
WBGene00019769
WBGene00019767
WBGene00284852
WBGene00019770
WBGene00019771
WBGene00023067
WBGene00023068
WBGene00006984
WBGene00018797
WBGene00019011
WBGene00019008
WBGene00006774
WBGene00017673
WBGene00017675
WBGene00017676
WBGene00002075
WBGene00017886
WBGene00017888
WBGene00017885
WBGene00017889
WBGene00017887
WBGene00001860
WBGene00021015
WBGene00044431
WBGene00000155
WBGene00004900
WBGene00001117
WBGene00003221
WBGene00003934
WBGene00016730
WBGene00016258
WBGene00196879
WBGene00000001
WBGene00000502
WBGene00003924
WBGene00004959
WBGene00022460
WBGene00201165
WBGene00045212
WBGene00167709
WBGene00022462
WBGene00022459
WBGene00022463
WBGene00003132
WBGene00022457
WBGene00022458
WBGene00022456
WBGene00003475
WBGene00022455
WBGene00006797
WBGene00271632
WBGene00004094
WBGene00001833
WBGene00002804
WBGene00003792
WBGene00004955
WBGene00018909
WBGene00015092
WBGene00016330
WBGene00002583
WBGene00015093
WBGene00015094
WBGene00015091
WBGene00195057
WBGene00015095
WBGene00015096
WBGene00000540
WBGene00000965
WBGene00001022
WBGene00200253
WBGene00015313
WBGene00018596
WBGene00196397
WBGene00236798
WBGene00002717
WBGene00018595
WBGene00197167
WBGene00018598
WBGene00018599
WBGene00195485
WBGene00199710
WBGene00000150
WBGene00018864
WBGene00200300
WBGene00000966
WBGene00018866
WBGene00004087
WBGene00197063
WBGene00197234
WBGene00198093
WBGene00219703
WBGene00018863
WBGene00016041
WBGene00001491
WBGene00198089
WBGene00198102
WBGene00201694
WBGene00000761
WBGene00016278
WBGene00017854
WBGene00017853
WBGene00000230
WBGene00017852
WBGene00017855
WBGene00170835
WBGene00200117
WBGene00200654
WBGene00020263
WBGene00004431
WBGene00015634
WBGene00015635
WBGene00174770
WBGene00015632
WBGene00019076
WBGene00019075
WBGene00019077
WBGene00019079
WBGene00185086
WBGene00194697
WBGene00019074
WBGene00019080
WBGene00198585
WBGene00006594
WBGene00167738
WBGene00019693
WBGene00019713
WBGene00019712
WBGene00002225
WBGene00019710
WBGene00019711
WBGene00166331
WBGene00006508
WBGene00006726
WBGene00006919
WBGene00045082
WBGene00000473
WBGene00018509
WBGene00018512
WBGene00018513
WBGene00018508
WBGene00018511
WBGene00018890
WBGene00018891
WBGene00018892
WBGene00018893
WBGene00018894
WBGene00018896
WBGene00001039
WBGene00018897
WBGene00020558
WBGene00020557
WBGene00003793
WBGene00006776
WBGene00044930
WBGene00195448
WBGene00000493
WBGene00004505
WBGene00044305
WBGene00018995
WBGene00020694
WBGene00045483
WBGene00020693
WBGene00001600
WBGene00015175
WBGene00003472
WBGene00003020
WBGene00015176
WBGene00016332
WBGene00003601
WBGene00219845
WBGene00016331
WBGene00016333
WBGene00023024
WBGene00197570
WBGene00195476
WBGene00018006
WBGene00018009
WBGene00303057
WBGene00018007
WBGene00016421
WBGene00018008
WBGene00201128
WBGene00202156
WBGene00003996
WBGene00004109
WBGene00016418
WBGene00000099
WBGene00015029
WBGene00015501
WBGene00015504
WBGene00004803
WBGene00006823
WBGene00004380
WBGene00015499
WBGene00219778
WBGene00000814
WBGene00219779
WBGene00015001
WBGene00194700
WBGene00006932
WBGene00200669
WBGene00016155
WBGene00006492
WBGene00016154
WBGene00000429
WBGene00022946
WBGene00202331
WBGene00219261
WBGene00016156
WBGene00016157
WBGene00016158
WBGene00023409
WBGene00016159
WBGene00022749
WBGene00001819
WBGene00022750
WBGene00044933
WBGene00201754
WBGene00022748
WBGene00022752
WBGene00220243
WBGene00044934
WBGene00220100
WBGene00020839
WBGene00020842
WBGene00020843
WBGene00020838
WBGene00023072
WBGene00023073
WBGene00199766
WBGene00018981
WBGene00201096
WBGene00020379
WBGene00220064
WBGene00003328
WBGene00023135
WBGene00023136
WBGene00201901
WBGene00020378
WBGene00020382
WBGene00003260
WBGene00195926
WBGene00020377
WBGene00197549
WBGene00020383
WBGene00000500
WBGene00020375
WBGene00020376
WBGene00219253
WBGene00020259
WBGene00020347
WBGene00197441
WBGene00020348
WBGene00023344
WBGene00044935
WBGene00206356
WBGene00001497
WBGene00020346
WBGene00004486
WBGene00003059
WBGene00016754
WBGene00016750
WBGene00016749
WBGene00015687
WBGene00195352
WBGene00202405
WBGene00199670
WBGene00201435
WBGene00004068
WBGene00005272
WBGene00002073
WBGene00017816
WBGene00000254
WBGene00019396
WBGene00003499
WBGene00019395
WBGene00019394
WBGene00019399
WBGene00022586
WBGene00195486
WBGene00201662
WBGene00004721
WBGene00022594
WBGene00220039
WBGene00019992
WBGene00022593
WBGene00018156
WBGene00019993
WBGene00003798
WBGene00020742
WBGene00004273
WBGene00019432
WBGene00020743
WBGene00197059
WBGene00201953
WBGene00019431
WBGene00019429
WBGene00000386
WBGene00019434
WBGene00000937
WBGene00016944
WBGene00007018
WBGene00016943
WBGene00016942
WBGene00020413
WBGene00020416
WBGene00020417
WBGene00020412
WBGene00020418
WBGene00020411
WBGene00165439
WBGene00020419
WBGene00019005
WBGene00006607
WBGene00019006
WBGene00019007
WBGene00000896
WBGene00019004
WBGene00196721
WBGene00173303
WBGene00019003
WBGene00000236
WBGene00019002
WBGene00019001
WBGene00002783
WBGene00198317
WBGene00196124
WBGene00197712
WBGene00219955
WBGene00006624
WBGene00199463
WBGene00017066
WBGene00200203
WBGene00000050
WBGene00017064
WBGene00170698
WBGene00020710
WBGene00020709
WBGene00003170
WBGene00020933
WBGene00303103
WBGene00002258
WBGene00007057
WBGene00002257
WBGene00004883
WBGene00020932
WBGene00020931
WBGene00020937
WBGene00006773
WBGene00020935
WBGene00200700
WBGene00001682
WBGene00020936
WBGene00017239
WBGene00017240
WBGene00000871
WBGene00004111
WBGene00022955
WBGene00016491
WBGene00004110
WBGene00016492
WBGene00016493
WBGene00201755
WBGene00016494
WBGene00017098
WBGene00006740
WBGene00019324
WBGene00196417
WBGene00019323
WBGene00004778
WBGene00001056
WBGene00019322
WBGene00220000
WBGene00001075
WBGene00019247
WBGene00019248
WBGene00194992
WBGene00201494
WBGene00001598
WBGene00019245
WBGene00019246
WBGene00197432
WBGene00016743
WBGene00004879
WBGene00016740
WBGene00016741
WBGene00016744
WBGene00016746
WBGene00020399
WBGene00016745
WBGene00020398
WBGene00196234
WBGene00197457
WBGene00020401
WBGene00020402
WBGene00020397
WBGene00020403
WBGene00016261
WBGene00016263
WBGene00016266
WBGene00010370
WBGene00010371
WBGene00271648
WBGene00010369
WBGene00200247
WBGene00003964
WBGene00008852
WBGene00201458
WBGene00007024
WBGene00044988
WBGene00012164
WBGene00012166
WBGene00012167
WBGene00198586
WBGene00002198
WBGene00009050
WBGene00003815
WBGene00004186
WBGene00009051
WBGene00009052
WBGene00044964
WBGene00009054
WBGene00009055
WBGene00043279
WBGene00219281
WBGene00006753
WBGene00010427
WBGene00010645
WBGene00220010
WBGene00006963
WBGene00010641
WBGene00010642
WBGene00010870
WBGene00010872
WBGene00007256
WBGene00007257
WBGene00007258
WBGene00171678
WBGene00011065
WBGene00000275
WBGene00003041
WBGene00011064
WBGene00009001
WBGene00014343
WBGene00077548
WBGene00167822
WBGene00009002
WBGene00004324
WBGene00009004
WBGene00171935
WBGene00008764
WBGene00008765
WBGene00008767
WBGene00008766
WBGene00008769
WBGene00303055
WBGene00001136
WBGene00003236
WBGene00008768
WBGene00009915
WBGene00001680
WBGene00219591
WBGene00009919
WBGene00009918
WBGene00002136
WBGene00006306
WBGene00006754
WBGene00007597
WBGene00006752
WBGene00003074
WBGene00013994
WBGene00198042
WBGene00012136
WBGene00012137
WBGene00012140
WBGene00007042
WBGene00012139
WBGene00219833
WBGene00007743
WBGene00077553
WBGene00001648
WBGene00219834
WBGene00219835
WBGene00000938
WBGene00197716
WBGene00000496
WBGene00012029
WBGene00012030
WBGene00012031
WBGene00198391
WBGene00008411
WBGene00008412
WBGene00008413
WBGene00008414
WBGene00008415
WBGene00008421
WBGene00008417
WBGene00004178
WBGene00008420
WBGene00008418
WBGene00008419
WBGene00000084
WBGene00009254
WBGene00168760
WBGene00009140
WBGene00009141
WBGene00004508
WBGene00167652
WBGene00009142
WBGene00009144
WBGene00009145
WBGene00011972
WBGene00011975
WBGene00011970
WBGene00011971
WBGene00011969
WBGene00009187
WBGene00077728
WBGene00220089
WBGene00011968
WBGene00009188
WBGene00303056
WBGene00014746
WBGene00006518
WBGene00009189
WBGene00009191
WBGene00195459
WBGene00009190
WBGene00000079
WBGene00003818
WBGene00077551
WBGene00008399
WBGene00174114
WBGene00008400
WBGene00009270
WBGene00009272
WBGene00009276
WBGene00009277
WBGene00006386
WBGene00009274
WBGene00000163
WBGene00011230
WBGene00220041
WBGene00011232
WBGene00011234
WBGene00010111
WBGene00201801
WBGene00010112
WBGene00008991
WBGene00008990
WBGene00003777
WBGene00011912
WBGene00011913
WBGene00011914
WBGene00011915
WBGene00011916
WBGene00011917
WBGene00002179
WBGene00200953
WBGene00219608
WBGene00195833
WBGene00196639
WBGene00004318
WBGene00011921
WBGene00011920
WBGene00220081
WBGene00219863
WBGene00008311
WBGene00008317
WBGene00008316
WBGene00000869
WBGene00008318
WBGene00202087
WBGene00010560
WBGene00045192
WBGene00199586
WBGene00010563
WBGene00010562
WBGene00010565
WBGene00010564
WBGene00010569
WBGene00077768
WBGene00199923
WBGene00000156
WBGene00010566
WBGene00010567
WBGene00010568
WBGene00000485
WBGene00004378
WBGene00005009
WBGene00003136
WBGene00012113
WBGene00220106
WBGene00011376
WBGene00000967
WBGene00011375
WBGene00045156
WBGene00195592
WBGene00013955
WBGene00013956
WBGene00000639
WBGene00045370
WBGene00013958
WBGene00044094
WBGene00013957
WBGene00045150
WBGene00011344
WBGene00002196
WBGene00003183
WBGene00003788
WBGene00198101
WBGene00009920
WBGene00199946
WBGene00009923
WBGene00009921
WBGene00000467
WBGene00004439
WBGene00007911
WBGene00007914
WBGene00007912
WBGene00004684
WBGene00008887
WBGene00198884
WBGene00003596
WBGene00011827
WBGene00011829
WBGene00008528
WBGene00008529
WBGene00003014
WBGene00008531
WBGene00004117
WBGene00004931
WBGene00008530
WBGene00008533
WBGene00014731
WBGene00008532
WBGene00008648
WBGene00006844
WBGene00199211
WBGene00008386
WBGene00010496
WBGene00010498
WBGene00197950
WBGene00010500
WBGene00014418
WBGene00006976
WBGene00011353
WBGene00011352
WBGene00000904
WBGene00004305
WBGene00011033
WBGene00011037
WBGene00011034
WBGene00011032
WBGene00011035
WBGene00011036
WBGene00009673
WBGene00009664
WBGene00009665
WBGene00198826
WBGene00009666
WBGene00009667
WBGene00009668
WBGene00009670
WBGene00219282
WBGene00000777
WBGene00009672
WBGene00009671
WBGene00012150
WBGene00000890
WBGene00006377
WBGene00009563
WBGene00010620
WBGene00001990
WBGene00000209
WBGene00010622
WBGene00003953
WBGene00009565
WBGene00010623
WBGene00010624
WBGene00000409
WBGene00006577
WBGene00007971
WBGene00003925
WBGene00007973
WBGene00044614
WBGene00198377
WBGene00044120
WBGene00007974
WBGene00007972
WBGene00007975
WBGene00007976
WBGene00007977
WBGene00007979
WBGene00007978
WBGene00008440
WBGene00006574
WBGene00003052
WBGene00199648
WBGene00008439
WBGene00014727
WBGene00006324
WBGene00201188
WBGene00202469
WBGene00009453
WBGene00009452
WBGene00009451
WBGene00009455
WBGene00006682
WBGene00009454
WBGene00004484
WBGene00009456
WBGene00009250
WBGene00009460
WBGene00009252
WBGene00199362
WBGene00002035
WBGene00197140
WBGene00010137
WBGene00219283
WBGene00219592
WBGene00219976
WBGene00010134
WBGene00006765
WBGene00011631
WBGene00199971
WBGene00011629
WBGene00199622
WBGene00001568
WBGene00043049
WBGene00007026
WBGene00004953
WBGene00009341
WBGene00009346
WBGene00050880
WBGene00219588
WBGene00195394
WBGene00009342
WBGene00009480
WBGene00009478
WBGene00169515
WBGene00165095
WBGene00009479
WBGene00009477
WBGene00007855
WBGene00007856
WBGene00200427
WBGene00014545
WBGene00001843
WBGene00004838
WBGene00012296
WBGene00004839
WBGene00012297
WBGene00004298
WBGene00012298
WBGene00006503
WBGene00011531
WBGene00303078
WBGene00011532
WBGene00003182
WBGene00196398
WBGene00220127
WBGene00001574
WBGene00012376
WBGene00014115
WBGene00220246
WBGene00014117
WBGene00003209
WBGene00201319
WBGene00014118
WBGene00014119
WBGene00014120
WBGene00010421
WBGene00201134
WBGene00077773
WBGene00009128
WBGene00001167
WBGene00009127
WBGene00009126
WBGene00045376
WBGene00009130
WBGene00001590
WBGene00008107
WBGene00044008
WBGene00000147
WBGene00009498
WBGene00009499
WBGene00194653
WBGene00014325
WBGene00196638
WBGene00014326
WBGene00008781
WBGene00009173
WBGene00004268
WBGene00009176
WBGene00006732
WBGene00009177
WBGene00009178
WBGene00013918
WBGene00002026
WBGene00007533
WBGene00013386
WBGene00195751
WBGene00003307
WBGene00198071
WBGene00219811
WBGene00003026
WBGene00198335
WBGene00023472
WBGene00003261
WBGene00219582
WBGene00003299
WBGene00197324
WBGene00200365
WBGene00219895
WBGene00219581
WBGene00199346
WBGene00201192
WBGene00008878
WBGene00008877
WBGene00008876
WBGene00219313
WBGene00003904
WBGene00007643
WBGene00007645
WBGene00044236
WBGene00196780
WBGene00200265
WBGene00197864
WBGene00007646
WBGene00007647
WBGene00198214
WBGene00194806
WBGene00200987
WBGene00004807
WBGene00009260
WBGene00045473
WBGene00006061
WBGene00009264
WBGene00009262
WBGene00006062
WBGene00219926
WBGene00009266
WBGene00009267
WBGene00002226
WBGene00004887
WBGene00219227
WBGene00077771
WBGene00007984
WBGene00196802
WBGene00002276
WBGene00010608
WBGene00010609
WBGene00010617
WBGene00010610
WBGene00219285
WBGene00000177
WBGene00014424
WBGene00199280
WBGene00010619
WBGene00002070
WBGene00003036
WBGene00004312
WBGene00010615
WBGene00010616
WBGene00011488
WBGene00011489
WBGene00002027
WBGene00004488
WBGene00011490
WBGene00000968
WBGene00011497
WBGene00000466
WBGene00003800
WBGene00004437
WBGene00007275
WBGene00007297
WBGene00014664
WBGene00002069
WBGene00004426
WBGene00007299
WBGene00007303
WBGene00001405
WBGene00007621
WBGene00200428
WBGene00001145
WBGene00199734
WBGene00000430
WBGene00201181
WBGene00202237
WBGene00195417
WBGene00001582
WBGene00196406
WBGene00198047
WBGene00197263
WBGene00200742
WBGene00010487
WBGene00010488
WBGene00044607
WBGene00195989
WBGene00197005
WBGene00201768
WBGene00219998
WBGene00006352
WBGene00198315
WBGene00009159
WBGene00009160
WBGene00009161
WBGene00009162
WBGene00198423
WBGene00009165
WBGene00199873
WBGene00009163
WBGene00000371
WBGene00006528
WBGene00045369
WBGene00197303
WBGene00009164
WBGene00006978
WBGene00010730
WBGene00010731
WBGene00196100
WBGene00196743
WBGene00198838
WBGene00199840
WBGene00220016
WBGene00010732
WBGene00003639
WBGene00002142
WBGene00003659
WBGene00014533
WBGene00172021
WBGene00000640
WBGene00009937
WBGene00003396
WBGene00013696
WBGene00013694
WBGene00013695
WBGene00013697
WBGene00195909
WBGene00197957
WBGene00195615
WBGene00195752
WBGene00005023
WBGene00303082
WBGene00011985
WBGene00003397
WBGene00007043
WBGene00011986
WBGene00201202
WBGene00006633
WBGene00011944
WBGene00001226
WBGene00006379
WBGene00201084
WBGene00003803
WBGene00008665
WBGene00196146
WBGene00003564
WBGene00198497
WBGene00196679
WBGene00008664
WBGene00008667
WBGene00199505
WBGene00003508
WBGene00196204
WBGene00007158
WBGene00196917
WBGene00197704
WBGene00219788
WBGene00013702
WBGene00013703
WBGene00014965
WBGene00006447
WBGene00007705
WBGene00007707
WBGene00045383
WBGene00077527
WBGene00236800
WBGene00077526
WBGene00002153
WBGene00007708
WBGene00303030
WBGene00007710
WBGene00007709
WBGene00000931
WBGene00007711
WBGene00007712
WBGene00007713
WBGene00000095
WBGene00013708
WBGene00000426
WBGene00013709
WBGene00200243
WBGene00013860
WBGene00201104
WBGene00013859
WBGene00011864
WBGene00007047
WBGene00013710
WBGene00013711
WBGene00004476
WBGene00013892
WBGene00001337
WBGene00013891
WBGene00000148
WBGene00013893
WBGene00013894
WBGene00003587
WBGene00009744
WBGene00174311
WBGene00199191
WBGene00201383
WBGene00000843
WBGene00009112
WBGene00201075
WBGene00202136
WBGene00003847
WBGene00198280
WBGene00009114
WBGene00013716
WBGene00199005
WBGene00003902
WBGene00004444
WBGene00013717
WBGene00004753
WBGene00013718
WBGene00013719
WBGene00013720
WBGene00013723
WBGene00001112
WBGene00013724
WBGene00013725
WBGene00013726
WBGene00009508
WBGene00009507
WBGene00009509
WBGene00195405
WBGene00010325
WBGene00045164
WBGene00206464
WBGene00219987
WBGene00003742
WBGene00010326
WBGene00044251
WBGene00010323
WBGene00006578
WBGene00009116
WBGene00009118
WBGene00009119
WBGene00009120
WBGene00009121
WBGene00006720
WBGene00045162
WBGene00003926
WBGene00004408
WBGene00009122
WBGene00009123
WBGene00045138
WBGene00198190
WBGene00009124
WBGene00014525
WBGene00197378
WBGene00206474
WBGene00011908
WBGene00077719
WBGene00002248
WBGene00016621
WBGene00016622
WBGene00015232
WBGene00015231
WBGene00015233
WBGene00015238
WBGene00200290
WBGene00255714
WBGene00044321
WBGene00015235
WBGene00219234
WBGene00001228
WBGene00015236
WBGene00001432
WBGene00015237
WBGene00195835
WBGene00016390
WBGene00016391
WBGene00016395
WBGene00016387
WBGene00016392
WBGene00016386
WBGene00016393
WBGene00015017
WBGene00015023
WBGene00194999
WBGene00044413
WBGene00044644
WBGene00015022
WBGene00002191
WBGene00004466
WBGene00015021
WBGene00015025
WBGene00198848
WBGene00200786
WBGene00000912
WBGene00197757
WBGene00201753
WBGene00199256
WBGene00199978
WBGene00200840
WBGene00201678
WBGene00199318
WBGene00018849
WBGene00018852
WBGene00018848
WBGene00018847
WBGene00016460
WBGene00022953
WBGene00016458
WBGene00016456
WBGene00021382
WBGene00220142
WBGene00021388
WBGene00197627
WBGene00020859
WBGene00021387
WBGene00003068
WBGene00000780
WBGene00197613
WBGene00023057
WBGene00023058
WBGene00196718
WBGene00018625
WBGene00018632
WBGene00045433
WBGene00045434
WBGene00235254
WBGene00013122
WBGene00013123
WBGene00013128
WBGene00013129
WBGene00206530
WBGene00255576
WBGene00013131
WBGene00013177
WBGene00013178
WBGene00000410
WBGene00010416
WBGene00010159
WBGene00010161
WBGene00010160
WBGene00001215
WBGene00013186
WBGene00008855
WBGene00008856
WBGene00008857
WBGene00014332
WBGene00014026
WBGene00014126
WBGene00200656
WBGene00045375
WBGene00007637
WBGene00007640
WBGene00006876
WBGene00000415
WBGene00001045
WBGene00012950
WBGene00012951
WBGene00012955
WBGene00012956
WBGene00014820
WBGene00003123
WBGene00006707
WBGene00011155
WBGene00011156
WBGene00001836
WBGene00011058
WBGene00011059
WBGene00006958
WBGene00198369
WBGene00199432
WBGene00002004
WBGene00014915
WBGene00014585
WBGene00014587
WBGene00199683
WBGene00013137
WBGene00014916
WBGene00014917
WBGene00010244
WBGene00219985
WBGene00010248
WBGene00002000
WBGene00014411
WBGene00004509
WBGene00011030
WBGene00011029
WBGene00007602
WBGene00008476
WBGene00014729
WBGene00004190
WBGene00006829
WBGene00004181
WBGene00012208
WBGene00012209
WBGene00012216
WBGene00195253
WBGene00010419
WBGene00010420
WBGene00168505
WBGene00012037
WBGene00012038
WBGene00195606
WBGene00198187
WBGene00006889
WBGene00195560
WBGene00199408
WBGene00012192
WBGene00014853
WBGene00012194
WBGene00006700
WBGene00012193
WBGene00007094
WBGene00012474
WBGene00012477
WBGene00012476
WBGene00012479
WBGene00012480
WBGene00003905
WBGene00012484
WBGene00012483
WBGene00077556
WBGene00001427
WBGene00003989
WBGene00008130
WBGene00008569
WBGene00008131
WBGene00001234
WBGene00006529
WBGene00003948
WBGene00004196
WBGene00008132
WBGene00004895
WBGene00014345
WBGene00196907
WBGene00009064
WBGene00009065
WBGene00014344
WBGene00010806
WBGene00010807
WBGene00006595
WBGene00004841
WBGene00014446
WBGene00200096
WBGene00014503
WBGene00014500
WBGene00014502
WBGene00197781
WBGene00011434
WBGene00014501
WBGene00004915
WBGene00012343
WBGene00284857
WBGene00012344
WBGene00012345
WBGene00012733
WBGene00012734
WBGene00220147
WBGene00007217
WBGene00007216
WBGene00007214
WBGene00007213
WBGene00219206
WBGene00012290
WBGene00077561
WBGene00012739
WBGene00012740
WBGene00199760
WBGene00012738
WBGene00005010
WBGene00220148
WBGene00045238
WBGene00013021
WBGene00220171
WBGene00013020
WBGene00013018
WBGene00013019
WBGene00013603
WBGene00077718
WBGene00013593
WBGene00013604
WBGene00013594
WBGene00201013
WBGene00000089
WBGene00013602
WBGene00006936
WBGene00000891
WBGene00013596
WBGene00013597
WBGene00006709
WBGene00013598
WBGene00012386
WBGene00006793
WBGene00012351
WBGene00255577
WBGene00194659
WBGene00004445
WBGene00012353
WBGene00012355
WBGene00012354
WBGene00012234
WBGene00194660
WBGene00012235
WBGene00012389
WBGene00012390
WBGene00003581
WBGene00014870
WBGene00014871
WBGene00044065
WBGene00012366
WBGene00194809
WBGene00012371
WBGene00172654
WBGene00012368
WBGene00012369
WBGene00012365
WBGene00194810
WBGene00012236
WBGene00012237
WBGene00012239
WBGene00012241
WBGene00189979
WBGene00006382
WBGene00004475
WBGene00013506
WBGene00200705
WBGene00201688
WBGene00045396
WBGene00219637
WBGene00220232
WBGene00009822
WBGene00009827
WBGene00044975
WBGene00198066
WBGene00009823
WBGene00013409
WBGene00006565
WBGene00013405
WBGene00001047
WBGene00013406
WBGene00013407
WBGene00004202
WBGene00003980
WBGene00013667
WBGene00013668
WBGene00000158
WBGene00013669
WBGene00013673
WBGene00013674
WBGene00013676
WBGene00004489
WBGene00014612
WBGene00013678
WBGene00013685
WBGene00013679
WBGene00013683
WBGene00202346
WBGene00013687
WBGene00013692
WBGene00013689
WBGene00013688
WBGene00013690
WBGene00001334
WBGene00220226
WBGene00013197
WBGene00013198
WBGene00003790
WBGene00013200
WBGene00013201
WBGene00013202
WBGene00013203
WBGene00003951
WBGene00001979
WBGene00010583
WBGene00010582
WBGene00010580
WBGene00001030
WBGene00004495
WBGene00009559
WBGene00043308
WBGene00198609
WBGene00219940
WBGene00009558
WBGene00009556
WBGene00009557
WBGene00006349
WBGene00006730
WBGene00009553
WBGene00009554
WBGene00197565
WBGene00010766
WBGene00200067
WBGene00002324
WBGene00006711
WBGene00013204
WBGene00009305
WBGene00009306
WBGene00000088
WBGene00006789
WBGene00008695
WBGene00001488
WBGene00219911
WBGene00014148
WBGene00009368
WBGene00009369
WBGene00009366
WBGene00001049
WBGene00174124
WBGene00009370
WBGene00009284
WBGene00009367
WBGene00009371
WBGene00000881
WBGene00009285
WBGene00009287
WBGene00189974
WBGene00219927
WBGene00009286
WBGene00007063
WBGene00200402
WBGene00015285
WBGene00255561
WBGene00015291
WBGene00200963
WBGene00017745
WBGene00017744
WBGene00017746
WBGene00017748
WBGene00017742
WBGene00017750
WBGene00017749
WBGene00004504
WBGene00016021
WBGene00016020
WBGene00016019
WBGene00016812
WBGene00016810
WBGene00016808
WBGene00016811
WBGene00044420
WBGene00019615
WBGene00020798
WBGene00197942
WBGene00198534
WBGene00020796
WBGene00220095
WBGene00196640
WBGene00001340
WBGene00018585
WBGene00045088
WBGene00018586
WBGene00021546
WBGene00200560
WBGene00201460
WBGene00167898
WBGene00004166
WBGene00015188
WBGene00196557
WBGene00015186
WBGene00015190
WBGene00015191
WBGene00015185
WBGene00015184
WBGene00195535
WBGene00019284
WBGene00017037
WBGene00015405
WBGene00015407
WBGene00015404
WBGene00016073
WBGene00016074
WBGene00195653
WBGene00021132
WBGene00021073
WBGene00021076
WBGene00004188
WBGene00021074
WBGene00021093
WBGene00021097
WBGene00021091
WBGene00021100
WBGene00021031
WBGene00020205
WBGene00020207
WBGene00020172
WBGene00020181
WBGene00020171
WBGene00017874
WBGene00284851
WBGene00000106
WBGene00198294
WBGene00220060
WBGene00020475
WBGene00021103
WBGene00004076
WBGene00021104
WBGene00021105
WBGene00201491
WBGene00202296
WBGene00021965
WBGene00021973
WBGene00018974
WBGene00000112
WBGene00006924
WBGene00172169
WBGene00196481
WBGene00197171
WBGene00021785
WBGene00021784
WBGene00302984
WBGene00021781
WBGene00021789
WBGene00019209
WBGene00019207
WBGene00022554
WBGene00022563
WBGene00022564
WBGene00020362
WBGene00020363
WBGene00170391
WBGene00017210
WBGene00016334
WBGene00016342
WBGene00021985
WBGene00198765
WBGene00021986
WBGene00018782
WBGene00018785
WBGene00018383
WBGene00018386
WBGene00023285
WBGene00197533
WBGene00201773
WBGene00003300
WBGene00018768
WBGene00302998
WBGene00019130
WBGene00198201
WBGene00219707
WBGene00017280
WBGene00019343
WBGene00017914
WBGene00017915
WBGene00017913
WBGene00017245
WBGene00017255
WBGene00003709
WBGene00022448
WBGene00022452
WBGene00022453
WBGene00022712
WBGene00197932
WBGene00196762
WBGene00019513
WBGene00019511
WBGene00195040
WBGene00016575
WBGene00016576
WBGene00002997
WBGene00015200
WBGene00023173
WBGene00023174
WBGene00021294
WBGene00202455
WBGene00021292
WBGene00021295
WBGene00021289
WBGene00021296
WBGene00020408
WBGene00198444
WBGene00015854
WBGene00022930
WBGene00022931
WBGene00004896
WBGene00021720
WBGene00000647
WBGene00021715
WBGene00021117
WBGene00023161
WBGene00023162
WBGene00023160
WBGene00271830
WBGene00199131
WBGene00000162
WBGene00021149
WBGene00166854
WBGene00200660
WBGene00023164
WBGene00023165
WBGene00017583
WBGene00017589
WBGene00018804
WBGene00018803
WBGene00018807
WBGene00018750
WBGene00018756
WBGene00021192
WBGene00004467
WBGene00019483
WBGene00023318
WBGene00021055
WBGene00015815
WBGene00015819
WBGene00015296
WBGene00015297
WBGene00003390
WBGene00019221
WBGene00019219
WBGene00015116
WBGene00077723
WBGene00015115
WBGene00003825
WBGene00044063
WBGene00022739
WBGene00022742
WBGene00003699
WBGene00020460
WBGene00020461
WBGene00021058
WBGene00020251
WBGene00018045
WBGene00018046
WBGene00219933
WBGene00018044
WBGene00001976
WBGene00020220
WBGene00020223
WBGene00017369
WBGene00004461
WBGene00004737
WBGene00006817
WBGene00006626
WBGene00017372
WBGene00006497
WBGene00018274
WBGene00017373
WBGene00017374
WBGene00018273
WBGene00018272
WBGene00018275
WBGene00018269
WBGene00018270
WBGene00017837
WBGene00016353
WBGene00050941
WBGene00016352
WBGene00016359
WBGene00001027
WBGene00017385
WBGene00017384
WBGene00001755
WBGene00001756
WBGene00019890
WBGene00001757
WBGene00019888
WBGene00019892
WBGene00019893
WBGene00196322
WBGene00202479
WBGene00019894
WBGene00001778
WBGene00022761
WBGene00022762
WBGene00022760
WBGene00195246
WBGene00007012
WBGene00022759
WBGene00022766
WBGene00044937
WBGene00022765
WBGene00006997
WBGene00006619
WBGene00003580
WBGene00003949
WBGene00200386
WBGene00006737
WBGene00020866
WBGene00004382
WBGene00020868
WBGene00194986
WBGene00019087
WBGene00044664
WBGene00018014
WBGene00023025
WBGene00018015
WBGene00018016
WBGene00018017
WBGene00044666
WBGene00018018
WBGene00196046
WBGene00004434
WBGene00002068
WBGene00196833
WBGene00022945
WBGene00016151
WBGene00016152
WBGene00170710
WBGene00001102
WBGene00015454
WBGene00015455
WBGene00004040
WBGene00015453
WBGene00015459
WBGene00045083
WBGene00202400
WBGene00016415
WBGene00195586
WBGene00201505
WBGene00017148
WBGene00198153
WBGene00004020
WBGene00023141
WBGene00023217
WBGene00022782
WBGene00197946
WBGene00022780
WBGene00023218
WBGene00195349
WBGene00006923
WBGene00219672
WBGene00219881
WBGene00017287
WBGene00017291
WBGene00017285
WBGene00017286
WBGene00017288
WBGene00005226
WBGene00017284
WBGene00017289
WBGene00017293
WBGene00195720
WBGene00196908
WBGene00201950
WBGene00017290
WBGene00000094
WBGene00006434
WBGene00017282
WBGene00017283
WBGene00004034
WBGene00201570
WBGene00017136
WBGene00003583
WBGene00004701
WBGene00017144
WBGene00017137
WBGene00003393
WBGene00017138
WBGene00017219
WBGene00017216
WBGene00017220
WBGene00017217
WBGene00219704
WBGene00197976
WBGene00201280
WBGene00196913
WBGene00000548
WBGene00202061
WBGene00219980
WBGene00018961
WBGene00018960
WBGene00018959
WBGene00001511
WBGene00017397
WBGene00000375
WBGene00022672
WBGene00004834
WBGene00004835
WBGene00196827
WBGene00200812
WBGene00219272
WBGene00198217
WBGene00020803
WBGene00023151
WBGene00270322
WBGene00000383
WBGene00015915
WBGene00015916
WBGene00195182
WBGene00271650
WBGene00199471
WBGene00000970
WBGene00019121
WBGene00015920
WBGene00235269
WBGene00019120
WBGene00019122
WBGene00235270
WBGene00019124
WBGene00006988
WBGene00019125
WBGene00019126
WBGene00202312
WBGene00302971
WBGene00000252
WBGene00019118
WBGene00006402
WBGene00016115
WBGene00016121
WBGene00044391
WBGene00044392
WBGene00016116
WBGene00194642
WBGene00200765
WBGene00016113
WBGene00016120
WBGene00194836
WBGene00016112
WBGene00016118
WBGene00016123
WBGene00016111
WBGene00044704
WBGene00195841
WBGene00015940
WBGene00015941
WBGene00015943
WBGene00015945
WBGene00015946
WBGene00015939
WBGene00196874
WBGene00197410
WBGene00022984
WBGene00200499
WBGene00201299
WBGene00199724
WBGene00019408
WBGene00022983
WBGene00219675
WBGene00001224
WBGene00000650
WBGene00022880
WBGene00022881
WBGene00022882
WBGene00001509
WBGene00022883
WBGene00022885
WBGene00198021
WBGene00002268
WBGene00022874
WBGene00004833
WBGene00019270
WBGene00022884
WBGene00018872
WBGene00198639
WBGene00196578
WBGene00002993
WBGene00006933
WBGene00019127
WBGene00168297
WBGene00219988
WBGene00001486
WBGene00004214
WBGene00017895
WBGene00201348
WBGene00173618
WBGene00206371
WBGene00202395
WBGene00020025
WBGene00220043
WBGene00004306
WBGene00020022
WBGene00020026
WBGene00020027
WBGene00020028
WBGene00004346
WBGene00017683
WBGene00017686
WBGene00004680
WBGene00016235
WBGene00201596
WBGene00198885
WBGene00016244
WBGene00016245
WBGene00077732
WBGene00020783
WBGene00020784
WBGene00020781
WBGene00020782
WBGene00044936
WBGene00004015
WBGene00017437
WBGene00017443
WBGene00017444
WBGene00017441
WBGene00219306
WBGene00017435
WBGene00199174
WBGene00000259
WBGene00196748
WBGene00017440
WBGene00016311
WBGene00004860
WBGene00016312
WBGene00198607
WBGene00201100
WBGene00196028
WBGene00003288
WBGene00016313
WBGene00016314
WBGene00044755
WBGene00016315
WBGene00200080
WBGene00016310
WBGene00199110
WBGene00002980
WBGene00016316
WBGene00016317
WBGene00016318
WBGene00016319
WBGene00019607
WBGene00003009
WBGene00219713
WBGene00019061
WBGene00198122
WBGene00044756
WBGene00195641
WBGene00197236
WBGene00003621
WBGene00019424
WBGene00019427
WBGene00020895
WBGene00020898
WBGene00004702
WBGene00004916
WBGene00195728
WBGene00020894
WBGene00020899
WBGene00016971
WBGene00196562
WBGene00165924
WBGene00195595
WBGene00007050
WBGene00016974
WBGene00195432
WBGene00219902
WBGene00006944
WBGene00017563
WBGene00198232
WBGene00022995
WBGene00017559
WBGene00017562
WBGene00197385
WBGene00002045
WBGene00016961
WBGene00016964
WBGene00016965
WBGene00199264
WBGene00200308
WBGene00016966
WBGene00001026
WBGene00016960
WBGene00016967
WBGene00201074
WBGene00016968
WBGene00195848
WBGene00219702
WBGene00018839
WBGene00255600
WBGene00016002
WBGene00197105
WBGene00219826
WBGene00004507
WBGene00201327
WBGene00201652
WBGene00006636
WBGene00020501
WBGene00194987
WBGene00303080
WBGene00020498
WBGene00020499
WBGene00020500
WBGene00020503
WBGene00018302
WBGene00018305
WBGene00044221
WBGene00018304
WBGene00020480
WBGene00020481
WBGene00020479
WBGene00017954
WBGene00195677
WBGene00201644
WBGene00197227
WBGene00197883
WBGene00199693
WBGene00201865
WBGene00196819
WBGene00198582
WBGene00195594
WBGene00195784
WBGene00200818
WBGene00201247
WBGene00196586
WBGene00200867
WBGene00001194
WBGene00201735
WBGene00201982
WBGene00200136
WBGene00202026
WBGene00219797
WBGene00015410
WBGene00022907
WBGene00200874
WBGene00001023
WBGene00016629
WBGene00004059
WBGene00016630
WBGene00016632
WBGene00166760
WBGene00016624
WBGene00016631
WBGene00022961
WBGene00167435
WBGene00196542
WBGene00016623
WBGene00000211
WBGene00015088
WBGene00000886
WBGene00015087
WBGene00015089
WBGene00017699
WBGene00017700
WBGene00196003
WBGene00198605
WBGene00219680
WBGene00017701
WBGene00199918
WBGene00000459
WBGene00017702
WBGene00006605
WBGene00004090
WBGene00198924
WBGene00006344
WBGene00077724
WBGene00169292
WBGene00015796
WBGene00196089
WBGene00000198
WBGene00004930
WBGene00304189
WBGene00022966
WBGene00023260
WBGene00022967
WBGene00196158
WBGene00005025
WBGene00016889
WBGene00016890
WBGene00016888
WBGene00200997
WBGene00003329
WBGene00022850
WBGene00022851
WBGene00022852
WBGene00022855
WBGene00022857
WBGene00195239
WBGene00022856
WBGene00022849
WBGene00001872
WBGene00002183
WBGene00002238
WBGene00003420
WBGene00020166
WBGene00020168
WBGene00020169
WBGene00004447
WBGene00017349
WBGene00017347
WBGene00017348
WBGene00017350
WBGene00006893
WBGene00017351
WBGene00017344
WBGene00017345
WBGene00195030
WBGene00001597
WBGene00020320
WBGene00020318
WBGene00016173
WBGene00016172
WBGene00044938
WBGene00017123
WBGene00017125
WBGene00219872
WBGene00017122
WBGene00017126
WBGene00045095
WBGene00017967
WBGene00004198
WBGene00003078
WBGene00017971
WBGene00000839
WBGene00000271
WBGene00018474
WBGene00018475
WBGene00003620
WBGene00002008
WBGene00001812
WBGene00018392
WBGene00018393
WBGene00018391
WBGene00018390
WBGene00018395
WBGene00044673
WBGene00015569
WBGene00015567
WBGene00017021
WBGene00017022
WBGene00017023
WBGene00000101
WBGene00006703
WBGene00201513
WBGene00006947
WBGene00022887
WBGene00003592
WBGene00166288
WBGene00019940
WBGene00019941
WBGene00003888
WBGene00019939
WBGene00199040
WBGene00043050
WBGene00000390
WBGene00019943
WBGene00200514
WBGene00195359
WBGene00196288
WBGene00198326
WBGene00220037
WBGene00202383
WBGene00017546
WBGene00017547
WBGene00003045
WBGene00017548
WBGene00003044
WBGene00198525
WBGene00219901
WBGene00199206
WBGene00003012
WBGene00003730
WBGene00015203
WBGene00015204
WBGene00015205
WBGene00015206
WBGene00005149
WBGene00015207
WBGene00015208
WBGene00015061
WBGene00015063
WBGene00022896
WBGene00201674
WBGene00015512
WBGene00015515
WBGene00015513
WBGene00004823
WBGene00015514
WBGene00000516
WBGene00199606
WBGene00000517
WBGene00199964
WBGene00196186
WBGene00197430
WBGene00011633
WBGene00197213
WBGene00199782
WBGene00007014
WBGene00011634
WBGene00011635
WBGene00011641
WBGene00011636
WBGene00011637
WBGene00002994
WBGene00011638
WBGene00011639
WBGene00011349
WBGene00271635
WBGene00006913
WBGene00011348
WBGene00011350
WBGene00011351
WBGene00198541
WBGene00004208
WBGene00196994
WBGene00200996
WBGene00014066
WBGene00169757
WBGene00014054
WBGene00008436
WBGene00006996
WBGene00200795
WBGene00001835
WBGene00174522
WBGene00007433
WBGene00199112
WBGene00201642
WBGene00003813
WBGene00004723
WBGene00006724
WBGene00007434
WBGene00007435
WBGene00007436
WBGene00011507
WBGene00000151
WBGene00006734
WBGene00011510
WBGene00010501
WBGene00011511
WBGene00045157
WBGene00010503
WBGene00010502
WBGene00045115
WBGene00044049
WBGene00174940
WBGene00008050
WBGene00008054
WBGene00045160
WBGene00200337
WBGene00008051
WBGene00006832
WBGene00002147
WBGene00199336
WBGene00006739
WBGene00219852
WBGene00219853
WBGene00219854
WBGene00219855
WBGene00219856
WBGene00008053
WBGene00008052
WBGene00004421
WBGene00008639
WBGene00008642
WBGene00006655
WBGene00008641
WBGene00001281
WBGene00004510
WBGene00219289
WBGene00000377
WBGene00003241
WBGene00195311
WBGene00195142
WBGene00271655
WBGene00002066
WBGene00010913
WBGene00000894
WBGene00010917
WBGene00009403
WBGene00001571
WBGene00010459
WBGene00010460
WBGene00000379
WBGene00003821
WBGene00007744
WBGene00004304
WBGene00001840
WBGene00007745
WBGene00009899
WBGene00008800
WBGene00008801
WBGene00008803
WBGene00001230
WBGene00001358
WBGene00006994
WBGene00009043
WBGene00009044
WBGene00001498
WBGene00009045
WBGene00010875
WBGene00010877
WBGene00010878
WBGene00001523
WBGene00010879
WBGene00004383
WBGene00011757
WBGene00011761
WBGene00011759
WBGene00011758
WBGene00011760
WBGene00045114
WBGene00002065
WBGene00045125
WBGene00175035
WBGene00006059
WBGene00167900
WBGene00010041
WBGene00000615
WBGene00004416
WBGene00010042
WBGene00195730
WBGene00197791
WBGene00198777
WBGene00010043
WBGene00010044
WBGene00000187
WBGene00010045
WBGene00009205
WBGene00000773
WBGene00004440
WBGene00006307
WBGene00009204
WBGene00009207
WBGene00045130
WBGene00011924
WBGene00008432
WBGene00004259
WBGene00008427
WBGene00008428
WBGene00008431
WBGene00008429
WBGene00194940
WBGene00008430
WBGene00007917
WBGene00000432
WBGene00004194
WBGene00000887
WBGene00004279
WBGene00011311
WBGene00206502
WBGene00011312
WBGene00010681
WBGene00002295
WBGene00200419
WBGene00004790
WBGene00014307
WBGene00014308
WBGene00014309
WBGene00008563
WBGene00008560
WBGene00008561
WBGene00009783
WBGene00009784
WBGene00009781
WBGene00011767
WBGene00197090
WBGene00220061
WBGene00004355
WBGene00011580
WBGene00045407
WBGene00199885
WBGene00198916
WBGene00201815
WBGene00202113
WBGene00002251
WBGene00201149
WBGene00199312
WBGene00007180
WBGene00000378
WBGene00007178
WBGene00011883
WBGene00197056
WBGene00011884
WBGene00011885
WBGene00011886
WBGene00011887
WBGene00007683
WBGene00007684
WBGene00007690
WBGene00007685
WBGene00004105
WBGene00007686
WBGene00003870
WBGene00009711
WBGene00006514
WBGene00009712
WBGene00009713
WBGene00200154
WBGene00200193
WBGene00001527
WBGene00009505
WBGene00198594
WBGene00011976
WBGene00011980
WBGene00197550
WBGene00004446
WBGene00011977
WBGene00167037
WBGene00197033
WBGene00201871
WBGene00220090
WBGene00007421
WBGene00000532
WBGene00012000
WBGene00012003
WBGene00001041
WBGene00012002
WBGene00012004
WBGene00172467
WBGene00012005
WBGene00168488
WBGene00200375
WBGene00220092
WBGene00012324
WBGene00012325
WBGene00001061
WBGene00011966
WBGene00011965
WBGene00011967
WBGene00004752
WBGene00002299
WBGene00006659
WBGene00014208
WBGene00014640
WBGene00199145
WBGene00014209
WBGene00001761
WBGene00012032
WBGene00012035
WBGene00202300
WBGene00007226
WBGene00173957
WBGene00007227
WBGene00006510
WBGene00014663
WBGene00007228
WBGene00165814
WBGene00044981
WBGene00008402
WBGene00008403
WBGene00006520
WBGene00172655
WBGene00004286
WBGene00001134
WBGene00219867
WBGene00001229
WBGene00004744
WBGene00008405
WBGene00009627
WBGene00006433
WBGene00219945
WBGene00003196
WBGene00202355
WBGene00010941
WBGene00010942
WBGene00303071
WBGene00010943
WBGene00201759
WBGene00010947
WBGene00009448
WBGene00009449
WBGene00014365
WBGene00199528
WBGene00009450
WBGene00004050
WBGene00006473
WBGene00008455
WBGene00008456
WBGene00008457
WBGene00008458
WBGene00008459
WBGene00011788
WBGene00014249
WBGene00220071
WBGene00001038
WBGene00001510
WBGene00005026
WBGene00014250
WBGene00014244
WBGene00014251
WBGene00006390
WBGene00014256
WBGene00000180
WBGene00014258
WBGene00013140
WBGene00175030
WBGene00013139
WBGene00014588
WBGene00195343
WBGene00006940
WBGene00168864
WBGene00013141
WBGene00194906
WBGene00003100
WBGene00198696
WBGene00013144
WBGene00003785
WBGene00013143
WBGene00013146
WBGene00014260
WBGene00000178
WBGene00014262
WBGene00045147
WBGene00200231
WBGene00011676
WBGene00007464
WBGene00007463
WBGene00086566
WBGene00009146
WBGene00007328
WBGene00007329
WBGene00007331
WBGene00007330
WBGene00007332
WBGene00007333
WBGene00007334
WBGene00011271
WBGene00200849
WBGene00011272
WBGene00011273
WBGene00011275
WBGene00195591
WBGene00011274
WBGene00011276
WBGene00011277
WBGene00003773
WBGene00014127
WBGene00009948
WBGene00009947
WBGene00009944
WBGene00002497
WBGene00009946
WBGene00009945
WBGene00303061
WBGene00199363
WBGene00201704
WBGene00003928
WBGene00014165
WBGene00199157
WBGene00000914
WBGene00001686
WBGene00009364
WBGene00009365
WBGene00011038
WBGene00011039
WBGene00011040
WBGene00006651
WBGene00011331
WBGene00004038
WBGene00003177
WBGene00011334
WBGene00010015
WBGene00011333
WBGene00010013
WBGene00006918
WBGene00007022
WBGene00014171
WBGene00014172
WBGene00014635
WBGene00014638
WBGene00199470
WBGene00200603
WBGene00014636
WBGene00014637
WBGene00007413
WBGene00007420
WBGene00007412
WBGene00007418
WBGene00007419
WBGene00007417
WBGene00170796
WBGene00200273
WBGene00011661
WBGene00011662
WBGene00198634
WBGene00001683
WBGene00011663
WBGene00011664
WBGene00008480
WBGene00014058
WBGene00003038
WBGene00014060
WBGene00195882
WBGene00004134
WBGene00003107
WBGene00198906
WBGene00199114
WBGene00011302
WBGene00011303
WBGene00004185
WBGene00014492
WBGene00045074
WBGene00011304
WBGene00220052
WBGene00220053
WBGene00045148
WBGene00007352
WBGene00044235
WBGene00045152
WBGene00219803
WBGene00007355
WBGene00000933
WBGene00007555
WBGene00014667
WBGene00007564
WBGene00007556
WBGene00000796
WBGene00000798
WBGene00007557
WBGene00006397
WBGene00007561
WBGene00197065
WBGene00004704
WBGene00010896
WBGene00010897
WBGene00008433
WBGene00271706
WBGene00001522
WBGene00001586
WBGene00007488
WBGene00007489
WBGene00000411
WBGene00002297
WBGene00011072
WBGene00011067
WBGene00011068
WBGene00003805
WBGene00001153
WBGene00003367
WBGene00011071
WBGene00023418
WBGene00014447
WBGene00077658
WBGene00010910
WBGene00044924
WBGene00010911
WBGene00000293
WBGene00194808
WBGene00000880
WBGene00003882
WBGene00010333
WBGene00010912
WBGene00006530
WBGene00009705
WBGene00010988
WBGene00012489
WBGene00010990
WBGene00010991
WBGene00001753
WBGene00002957
WBGene00009355
WBGene00000472
WBGene00201303
WBGene00000658
WBGene00009352
WBGene00009354
WBGene00009353
WBGene00003831
WBGene00004454
WBGene00007504
WBGene00043120
WBGene00195891
WBGene00198692
WBGene00219808
WBGene00007503
WBGene00007500
WBGene00007501
WBGene00219809
WBGene00202358
WBGene00003133
WBGene00007502
WBGene00003076
WBGene00004478
WBGene00009575
WBGene00009576
WBGene00044917
WBGene00044916
WBGene00014426
WBGene00197003
WBGene00014425
WBGene00194851
WBGene00197803
WBGene00219589
WBGene00009512
WBGene00003046
WBGene00009513
WBGene00014506
WBGene00198891
WBGene00201971
WBGene00011526
WBGene00196752
WBGene00011527
WBGene00011528
WBGene00011529
WBGene00004465
WBGene00196949
WBGene00008164
WBGene00044038
WBGene00008165
WBGene00008166
WBGene00044161
WBGene00006414
WBGene00011994
WBGene00011995
WBGene00195904
WBGene00008135
WBGene00008179
WBGene00200897
WBGene00007191
WBGene00007189
WBGene00007192
WBGene00007193
WBGene00007194
WBGene00007892
WBGene00006915
WBGene00012155
WBGene00014849
WBGene00012156
WBGene00012157
WBGene00014850
WBGene00043534
WBGene00198179
WBGene00003346
WBGene00012201
WBGene00200774
WBGene00004698
WBGene00004699
WBGene00012202
WBGene00012203
WBGene00000196
WBGene00002227
WBGene00044026
WBGene00012204
WBGene00012206
WBGene00012205
WBGene00007539
WBGene00006660
WBGene00007142
WBGene00007149
WBGene00200584
WBGene00007143
WBGene00197047
WBGene00007144
WBGene00003868
WBGene00007145
WBGene00195248
WBGene00198850
WBGene00077452
WBGene00007013
WBGene00077453
WBGene00003267
WBGene00003268
WBGene00003269
WBGene00013387
WBGene00010054
WBGene00010055
WBGene00001031
WBGene00010052
WBGene00010053
WBGene00195341
WBGene00197237
WBGene00201944
WBGene00010050
WBGene00010048
WBGene00010049
WBGene00003960
WBGene00010056
WBGene00008361
WBGene00008545
WBGene00008546
WBGene00195441
WBGene00194804
WBGene00003791
WBGene00165092
WBGene00199740
WBGene00198431
WBGene00219879
WBGene00008549
WBGene00197648
WBGene00220236
WBGene00004468
WBGene00013925
WBGene00013924
WBGene00007028
WBGene00008136
WBGene00002184
WBGene00006617
WBGene00008140
WBGene00012148
WBGene00168899
WBGene00012149
WBGene00008740
WBGene00000114
WBGene00008741
WBGene00195700
WBGene00001679
WBGene00303054
WBGene00201752
WBGene00198546
WBGene00009691
WBGene00009692
WBGene00200017
WBGene00009688
WBGene00001016
WBGene00009661
WBGene00009656
WBGene00219294
WBGene00009657
WBGene00199267
WBGene00009660
WBGene00003979
WBGene00199331
WBGene00003789
WBGene00010785
WBGene00045110
WBGene00045111
WBGene00045112
WBGene00003273
WBGene00014155
WBGene00202478
WBGene00003270
WBGene00219641
WBGene00014157
WBGene00001977
WBGene00014151
WBGene00014539
WBGene00045127
WBGene00202288
WBGene00003228
WBGene00004271
WBGene00012221
WBGene00012457
WBGene00012458
WBGene00012472
WBGene00012471
WBGene00003154
WBGene00012465
WBGene00201497
WBGene00000892
WBGene00006601
WBGene00012466
WBGene00220134
WBGene00000565
WBGene00012469
WBGene00013253
WBGene00013256
WBGene00013257
WBGene00044051
WBGene00195931
WBGene00196269
WBGene00013260
WBGene00004167
WBGene00013269
WBGene00002063
WBGene00013268
WBGene00004945
WBGene00199687
WBGene00206479
WBGene00044322
WBGene00044323
WBGene00014379
WBGene00014380
WBGene00014381
WBGene00195675
WBGene00195702
WBGene00200352
WBGene00012584
WBGene00012585
WBGene00014564
WBGene00012600
WBGene00012602
WBGene00201373
WBGene00012895
WBGene00199548
WBGene00271657
WBGene00012894
WBGene00189967
WBGene00012896
WBGene00012897
WBGene00045373
WBGene00012903
WBGene00012904
WBGene00012906
WBGene00012907
WBGene00012908
WBGene00001793
WBGene00009390
WBGene00009400
WBGene00010263
WBGene00010264
WBGene00006315
WBGene00197230
WBGene00198271
WBGene00012606
WBGene00012608
WBGene00008932
WBGene00003144
WBGene00197983
WBGene00200302
WBGene00008929
WBGene00201591
WBGene00008930
WBGene00013590
WBGene00013591
WBGene00195150
WBGene00009245
WBGene00009246
WBGene00001998
WBGene00009307
WBGene00012375
WBGene00002264
WBGene00195754
WBGene00000274
WBGene00194807
WBGene00012992
WBGene00012998
WBGene00220170
WBGene00008444
WBGene00004116
WBGene00219226
WBGene00008446
WBGene00045410
WBGene00009740
WBGene00013002
WBGene00013004
WBGene00013006
WBGene00007837
WBGene00012999
WBGene00271654
WBGene00013209
WBGene00013210
WBGene00003246
WBGene00194939
WBGene00008576
WBGene00014311
WBGene00008577
WBGene00044973
WBGene00045119
WBGene00199695
WBGene00014312
WBGene00013093
WBGene00013094
WBGene00001838
WBGene00013096
WBGene00012198
WBGene00012722
WBGene00201696
WBGene00012723
WBGene00008499
WBGene00198462
WBGene00045139
WBGene00000901
WBGene00012187
WBGene00012188
WBGene00002275
WBGene00012730
WBGene00012230
WBGene00012228
WBGene00012227
WBGene00004456
WBGene00006964
WBGene00012978
WBGene00050948
WBGene00012984
WBGene00012983
WBGene00012982
WBGene00001971
WBGene00013213
WBGene00197231
WBGene00200061
WBGene00201670
WBGene00013216
WBGene00013217
WBGene00013218
WBGene00013219
WBGene00002996
WBGene00185067
WBGene00011051
WBGene00011050
WBGene00011047
WBGene00002076
WBGene00003220
WBGene00195149
WBGene00009179
WBGene00009180
WBGene00195007
WBGene00009182
WBGene00202306
WBGene00010550
WBGene00010551
WBGene00013948
WBGene00197886
WBGene00010758
WBGene00006856
WBGene00000972
WBGene00044968
WBGene00199674
WBGene00010198
WBGene00010197
WBGene00003392
WBGene00044053
WBGene00006603
WBGene00014283
WBGene00045388
WBGene00045161
WBGene00000225
WBGene00007480
WBGene00006381
WBGene00013189
WBGene00001225
WBGene00013196
WBGene00045372
WBGene00012180
WBGene00045123
WBGene00220108
WBGene00012182
WBGene00012179
WBGene00011043
WBGene00011045
WBGene00011044
WBGene00013150
WBGene00013151
WBGene00044720
WBGene00013158
WBGene00013156
WBGene00013160
WBGene00045141
WBGene00013167
WBGene00195949
WBGene00014920
WBGene00197022
WBGene00013168
WBGene00021595
WBGene00195908
WBGene00219753
WBGene00201093
WBGene00201913
WBGene00007064
WBGene00195865
WBGene00044951
WBGene00197051
WBGene00199940
WBGene00003670
WBGene00019182
WBGene00019185
WBGene00021043
WBGene00018793
WBGene00018794
WBGene00018795
WBGene00003931
WBGene00016216
WBGene00016227
WBGene00006715
WBGene00003510
WBGene00018240
WBGene00018239
WBGene00169072
WBGene00185078
WBGene00021754
WBGene00200820
WBGene00021756
WBGene00219745
WBGene00021912
WBGene00017328
WBGene00021914
WBGene00003134
WBGene00006781
WBGene00023020
WBGene00023147
WBGene00021906
WBGene00220072
WBGene00001412
WBGene00021061
WBGene00021063
WBGene00044318
WBGene00044319
WBGene00015648
WBGene00000882
WBGene00000117
WBGene00018362
WBGene00018364
WBGene00004498
WBGene00004922
WBGene00023468
WBGene00044939
WBGene00015173
WBGene00019329
WBGene00219709
WBGene00019327
WBGene00220001
WBGene00200162
WBGene00019326
WBGene00006430
WBGene00019333
WBGene00004388
WBGene00019334
WBGene00021170
WBGene00020762
WBGene00017758
WBGene00020763
WBGene00017759
WBGene00017760
WBGene00000263
WBGene00017757
WBGene00017763
WBGene00020450
WBGene00020451
WBGene00020457
WBGene00020459
WBGene00197530
WBGene00198514
WBGene00019913
WBGene00015266
WBGene00015267
WBGene00006697
WBGene00003917
WBGene00004277
WBGene00022357
WBGene00004891
WBGene00022492
WBGene00022489
WBGene00022493
WBGene00022488
WBGene00023206
WBGene00198362
WBGene00198758
WBGene00003978
WBGene00023205
WBGene00022485
WBGene00022484
WBGene00044675
WBGene00022354
WBGene00022347
WBGene00001236
WBGene00022336
WBGene00195737
WBGene00202323
WBGene00023195
WBGene00019715
WBGene00022351
WBGene00044341
WBGene00004905
WBGene00022054
WBGene00202189
WBGene00022052
WBGene00022057
WBGene00023170
WBGene00021245
WBGene00023171
WBGene00199059
WBGene00002025
WBGene00021248
WBGene00021256
WBGene00021264
WBGene00169492
WBGene00000545
WBGene00000941
WBGene00021444
WBGene00220145
WBGene00004128
WBGene00015245
WBGene00195367
WBGene00004491
WBGene00018721
WBGene00018723
WBGene00020115
WBGene00198372
WBGene00021702
WBGene00004088
WBGene00021697
WBGene00003322
WBGene00003292
WBGene00021863
WBGene00021857
WBGene00021865
WBGene00021856
WBGene00021866
WBGene00021867
WBGene00000506
WBGene00019198
WBGene00021020
WBGene00021022
WBGene00165052
WBGene00021018
WBGene00004884
WBGene00021847
WBGene00000464
WBGene00004314
WBGene00021849
WBGene00303092
WBGene00021854
WBGene00022197
WBGene00000160
WBGene00007019
WBGene00022193
WBGene00022194
WBGene00002915
WBGene00003941
WBGene00022173
WBGene00022174
WBGene00022172
WBGene00022176
WBGene00022182
WBGene00220199
WBGene00002244
WBGene00022171
WBGene00022170
WBGene00022169
WBGene00022185
WBGene00044609
WBGene00022168
WBGene00007000
WBGene00018990
WBGene00018989
WBGene00202462
WBGene00194747
WBGene00019158
WBGene00019170
WBGene00195901
WBGene00196696
WBGene00200113
WBGene00201287
WBGene00006725
WBGene00019168
WBGene00044940
WBGene00045092
WBGene00021817
WBGene00021820
WBGene00020102
WBGene00021800
WBGene00219264
WBGene00021803
WBGene00021808
WBGene00021813
WBGene00021815
WBGene00021811
WBGene00021810
WBGene00021816
WBGene00008348
WBGene00009738
WBGene00014299
WBGene00199910
WBGene00003372
WBGene00010303
WBGene00010304
WBGene00003795
WBGene00010305
WBGene00010306
WBGene00010450
WBGene00014415
WBGene00197916
WBGene00202321
WBGene00219295
WBGene00010451
WBGene00007921
WBGene00007922
WBGene00007927
WBGene00007923
WBGene00007924
WBGene00007928
WBGene00196492
WBGene00010814
WBGene00004428
WBGene00010809
WBGene00010812
WBGene00219225
WBGene00010810
WBGene00010811
WBGene00197670
WBGene00198711
WBGene00008180
WBGene00202440
WBGene00007859
WBGene00201466
WBGene00196381
WBGene00219563
WBGene00008117
WBGene00008118
WBGene00219568
WBGene00008120
WBGene00008119
WBGene00219570
WBGene00201171
WBGene00202195
WBGene00000885
WBGene00003962
WBGene00007573
WBGene00007574
WBGene00006474
WBGene00007576
WBGene00007581
WBGene00007577
WBGene00007579
WBGene00009377
WBGene00045484
WBGene00009373
WBGene00009372
WBGene00009374
WBGene00002267
WBGene00202364
WBGene00000070
WBGene00200134
WBGene00200225
WBGene00197284
WBGene00003476
WBGene00000137
WBGene00001086
WBGene00220044
WBGene00007963
WBGene00007970
WBGene00014697
WBGene00044167
WBGene00007965
WBGene00007966
WBGene00007967
WBGene00164983
WBGene00007969
WBGene00000264
WBGene00004414
WBGene00171984
WBGene00006575
WBGene00014202
WBGene00003930
WBGene00014204
WBGene00014203
WBGene00014206
WBGene00014205
WBGene00009501
WBGene00014207
WBGene00009503
WBGene00011215
WBGene00169109
WBGene00303072
WBGene00219850
WBGene00007980
WBGene00007982
WBGene00173248
WBGene00170819
WBGene00173378
WBGene00201111
WBGene00006537
WBGene00011367
WBGene00011368
WBGene00002038
WBGene00198119
WBGene00199706
WBGene00004322
WBGene00002202
WBGene00004392
WBGene00007273
WBGene00007270
WBGene00006830
WBGene00006448
WBGene00007630
WBGene00007631
WBGene00007627
WBGene00007625
WBGene00007626
WBGene00007624
WBGene00007623
WBGene00007622
WBGene00003073
WBGene00011278
WBGene00001034
WBGene00206525
WBGene00220047
WBGene00006959
WBGene00011279
WBGene00196736
WBGene00009647
WBGene00011280
WBGene00011281
WBGene00011282
WBGene00009649
WBGene00023423
WBGene00023422
WBGene00009648
WBGene00011604
WBGene00011198
WBGene00011605
WBGene00006331
WBGene00171985
WBGene00003157
WBGene00011202
WBGene00011206
WBGene00011205
WBGene00001352
WBGene00010428
WBGene00006478
WBGene00044911
WBGene00045165
WBGene00001631
WBGene00007135
WBGene00169029
WBGene00007137
WBGene00002003
WBGene00007136
WBGene00007475
WBGene00198795
WBGene00000511
WBGene00045168
WBGene00000513
WBGene00045189
WBGene00007132
WBGene00007133
WBGene00004387
WBGene00011111
WBGene00011121
WBGene00011110
WBGene00011109
WBGene00011119
WBGene00014484
WBGene00000520
WBGene00011115
WBGene00011116
WBGene00011117
WBGene00303105
WBGene00014266
WBGene00199868
WBGene00199870
WBGene00014269
WBGene00199943
WBGene00200894
WBGene00010155
WBGene00003577
WBGene00014402
WBGene00197669
WBGene00004132
WBGene00004470
WBGene00198182
WBGene00200598
WBGene00000223
WBGene00303035
WBGene00009115
WBGene00000380
WBGene00202446
WBGene00000396
WBGene00199401
WBGene00010904
WBGene00010909
WBGene00010905
WBGene00010908
WBGene00198216
WBGene00003915
WBGene00009440
WBGene00009439
WBGene00195008
WBGene00004762
WBGene00009441
WBGene00009445
WBGene00009442
WBGene00004874
WBGene00009443
WBGene00009444
WBGene00000145
WBGene00000206
WBGene00003112
WBGene00195450
WBGene00199745
WBGene00004760
WBGene00200624
WBGene00008655
WBGene00199876
WBGene00011957
WBGene00195270
WBGene00202487
WBGene00011954
WBGene00220088
WBGene00011956
WBGene00197298
WBGene00201962
WBGene00011407
WBGene00044078
WBGene00045118
WBGene00011410
WBGene00011408
WBGene00011409
WBGene00001036
WBGene00011411
WBGene00011412
WBGene00000543
WBGene00007045
WBGene00011414
WBGene00119203
WBGene00011415
WBGene00000068
WBGene00001259
WBGene00195747
WBGene00008910
WBGene00008912
WBGene00185014
WBGene00004311
WBGene00219898
WBGene00044224
WBGene00200212
WBGene00012146
WBGene00199235
WBGene00007167
WBGene00007173
WBGene00004469
WBGene00007168
WBGene00196707
WBGene00045374
WBGene00007172
WBGene00044636
WBGene00003210
WBGene00008003
WBGene00008005
WBGene00008006
WBGene00008008
WBGene00017801
WBGene00000418
WBGene00017811
WBGene00016445
WBGene00016444
WBGene00016443
WBGene00000767
WBGene00016442
WBGene00016446
WBGene00016452
WBGene00016441
WBGene00016448
WBGene00199657
WBGene00000204
WBGene00016439
WBGene00016449
WBGene00195691
WBGene00016451
WBGene00017827
WBGene00017828
WBGene00003598
WBGene00017826
WBGene00198575
WBGene00017832
WBGene00004400
WBGene00005011
WBGene00005012
WBGene00017825
WBGene00017829
WBGene00017831
WBGene00004679
WBGene00017830
WBGene00006735
WBGene00016144
WBGene00004782
WBGene00016143
WBGene00016145
WBGene00001499
WBGene00016142
WBGene00016140
WBGene00016139
WBGene00200991
WBGene00201838
WBGene00198989
WBGene00201889
WBGene00016166
WBGene00003558
WBGene00016167
WBGene00043156
WBGene00197874
WBGene00016165
WBGene00016169
WBGene00016171
WBGene00016170
WBGene00020095
WBGene00020096
WBGene00174927
WBGene00043060
WBGene00020099
WBGene00220050
WBGene00020094
WBGene00020097
WBGene00007015
WBGene00020093
WBGene00020092
WBGene00044648
WBGene00219720
WBGene00220249
WBGene00002218
WBGene00195017
WBGene00201261
WBGene00016676
WBGene00016678
WBGene00016674
WBGene00016682
WBGene00000107
WBGene00006519
WBGene00195000
WBGene00199278
WBGene00018802
WBGene00001076
WBGene00004728
WBGene00006543
WBGene00021899
WBGene00021901
WBGene00050920
WBGene00021902
WBGene00044604
WBGene00001744
WBGene00020422
WBGene00006736
WBGene00019631
WBGene00019629
WBGene00019630
WBGene00020423
WBGene00220017
WBGene00019628
WBGene00189952
WBGene00019627
WBGene00019633
WBGene00001262
WBGene00022531
WBGene00195016
WBGene00022534
WBGene00003588
WBGene00000229
WBGene00016408
WBGene00016411
WBGene00303005
WBGene00016412
WBGene00006946
WBGene00001660
WBGene00016409
WBGene00001661
WBGene00001662
WBGene00001823
WBGene00001740
WBGene00016410
WBGene00022597
WBGene00022596
WBGene00220233
WBGene00000536
WBGene00006590
WBGene00022598
WBGene00022599
WBGene00023140
WBGene00023062
WBGene00201617
WBGene00003391
WBGene00004095
WBGene00018674
WBGene00018672
WBGene00173231
WBGene00000973
WBGene00021312
WBGene00021313
WBGene00021314
WBGene00021315
WBGene00170694
WBGene00020966
WBGene00020967
WBGene00021316
WBGene00001042
WBGene00020970
WBGene00018612
WBGene00020779
WBGene00003901
WBGene00018613
WBGene00044410
WBGene00018611
WBGene00018610
WBGene00018609
WBGene00019833
WBGene00019836
WBGene00019838
WBGene00019831
WBGene00017027
WBGene00017302
WBGene00017303
WBGene00017300
WBGene00017301
WBGene00017304
WBGene00003371
WBGene00018964
WBGene00018963
WBGene00018967
WBGene00000420
WBGene00198441
WBGene00001514
WBGene00015468
WBGene00015470
WBGene00197335
WBGene00197666
WBGene00198368
WBGene00200205
WBGene00195279
WBGene00196287
WBGene00000900
WBGene00045089
WBGene00003918
WBGene00170085
WBGene00004481
WBGene00018827
WBGene00018830
WBGene00018831
WBGene00044941
WBGene00044942
WBGene00015145
WBGene00015146
WBGene00015150
WBGene00004348
WBGene00015147
WBGene00002982
WBGene00004435
WBGene00006359
WBGene00015143
WBGene00015148
WBGene00015149
WBGene00000182
WBGene00198234
WBGene00006943
WBGene00197400
WBGene00021343
WBGene00200763
WBGene00021345
WBGene00021344
WBGene00001869
WBGene00020964
WBGene00020019
WBGene00020018
WBGene00197661
WBGene00200251
WBGene00004858
WBGene00020021
WBGene00007016
WBGene00303073
WBGene00020020
WBGene00021029
WBGene00220119
WBGene00017162
WBGene00000115
WBGene00000381
WBGene00001057
WBGene00017161
WBGene00017163
WBGene00017164
WBGene00017169
WBGene00017160
WBGene00017165
WBGene00017166
WBGene00197884
WBGene00003252
WBGene00017158
WBGene00017159
WBGene00016196
WBGene00016197
WBGene00016195
WBGene00016194
WBGene00016200
WBGene00219838
WBGene00016201
WBGene00016193
WBGene00016192
WBGene00001018
WBGene00003295
WBGene00271775
WBGene00006727
WBGene00017146
WBGene00017775
WBGene00017776
WBGene00017777
WBGene00017774
WBGene00017778
WBGene00196818
WBGene00017773
WBGene00195746
WBGene00199937
WBGene00001489
WBGene00198928
WBGene00200919
WBGene00201956
WBGene00198737
WBGene00020210
WBGene00020209
WBGene00197906
WBGene00220057
WBGene00001166
WBGene00022694
WBGene00000874
WBGene00003796
WBGene00220242
WBGene00044412
WBGene00002201
WBGene00020549
WBGene00021534
WBGene00021533
WBGene00021531
WBGene00021535
WBGene00018340
WBGene00023044
WBGene00003593
WBGene00023045
WBGene00195930
WBGene00196973
WBGene00023489
WBGene00001160
WBGene00018339
WBGene00018341
WBGene00174966
WBGene00018342
WBGene00255564
WBGene00004459
WBGene00016014
WBGene00004472
WBGene00016011
WBGene00016015
WBGene00016010
WBGene00020443
WBGene00020437
WBGene00020441
WBGene00020442
WBGene00200787
WBGene00020436
WBGene00001972
WBGene00015978
WBGene00018564
WBGene00002891
WBGene00016981
WBGene00016982
WBGene00016977
WBGene00016978
WBGene00303050
WBGene00197633
WBGene00219864
WBGene00219865
WBGene00015813
WBGene00016983
WBGene00004482
WBGene00007048
WBGene00023469
WBGene00200702
WBGene00002850
WBGene00015809
WBGene00015810
WBGene00015811
WBGene00015806
WBGene00015807
WBGene00015814
WBGene00171286
WBGene00196070
WBGene00003523
WBGene00015484
WBGene00015485
WBGene00006515
WBGene00006516
WBGene00015481
WBGene00015486
WBGene00015487
WBGene00002855
WBGene00003214
WBGene00015488
WBGene00219738
WBGene00020822
WBGene00004781
WBGene00020821
WBGene00020820
WBGene00020823
WBGene00198530
WBGene00001005
WBGene00006463
WBGene00004503
WBGene00015638
WBGene00015639
WBGene00015640
WBGene00015641
WBGene00271633
WBGene00198998
WBGene00017646
WBGene00002889
WBGene00017647
WBGene00003162
WBGene00021502
WBGene00015733
WBGene00015734
WBGene00018136
WBGene00002169
WBGene00018135
WBGene00018131
WBGene00018132
WBGene00018137
WBGene00022420
WBGene00023031
WBGene00023201
WBGene00003851
WBGene00044452
WBGene00019907
WBGene00023018
WBGene00005712
WBGene00020066
WBGene00006971
WBGene00020065
WBGene00004857
WBGene00020064
WBGene00020068
WBGene00044312
WBGene00019381
WBGene00023099
WBGene00200903
WBGene00201979
WBGene00019380
WBGene00023097
WBGene00023098
WBGene00198939
WBGene00000265
WBGene00019382
WBGene00020315
WBGene00020314
WBGene00020316
WBGene00166289
WBGene00018998
WBGene00000276
WBGene00002083
WBGene00000762
WBGene00018999
WBGene00002845
WBGene00004133
WBGene00004462
WBGene00018996
WBGene00017951
WBGene00197925
WBGene00194827
WBGene00198486
WBGene00219317
WBGene00004340
WBGene00001168
WBGene00017950
WBGene00219220
WBGene00000443
WBGene00017952
WBGene00195896
WBGene00004182
WBGene00195582
WBGene00000597
WBGene00004341
WBGene00196380
WBGene00000872
WBGene00022985
WBGene00201001
WBGene00201983
WBGene00019813
WBGene00045190
WBGene00006713
WBGene00003022
WBGene00022734
WBGene00022737
WBGene00022738
WBGene00003609
WBGene00015100
WBGene00015101
WBGene00015104
WBGene00015107
WBGene00015099
WBGene00015105
WBGene00004837
WBGene00004848
WBGene00271637
WBGene00271638
WBGene00004850
WBGene00271641
WBGene00001613
WBGene00003858
WBGene00004390
WBGene00019400
WBGene00019401
WBGene00019402
WBGene00018152
WBGene00005073
WBGene00004450
WBGene00004483
WBGene00018150
WBGene00018151
WBGene00018149
WBGene00018155
WBGene00194742
WBGene00004490
WBGene00018153
WBGene00166041
WBGene00167713
WBGene00044005
WBGene00020112
WBGene00006592
WBGene00200455
WBGene00004417
WBGene00020107
WBGene00023466
WBGene00044943
WBGene00044944
WBGene00198286
WBGene00199701
WBGene00020106
WBGene00196459
WBGene00020109
WBGene00020110
WBGene00020111
WBGene00020113
WBGene00000080
WBGene00018154
WBGene00020636
WBGene00004189
WBGene00020635
WBGene00015159
WBGene00015165
WBGene00015160
WBGene00194828
WBGene00015157
WBGene00015161
WBGene00015164
WBGene00015162
WBGene00015156
WBGene00015163
WBGene00303033
WBGene00018954
WBGene00001748
WBGene00002182
WBGene00018953
WBGene00023071
WBGene00017272
WBGene00017273
WBGene00017274
WBGene00017268
WBGene00017269
WBGene00017275
WBGene00017267
WBGene00017270
WBGene00269381
WBGene00198669
WBGene00003378
WBGene00020604
WBGene00020601
WBGene00001974
WBGene00006542
WBGene00020600
WBGene00220074
WBGene00000118
WBGene00001503
WBGene00019196
WBGene00044449
WBGene00196910
WBGene00003497
WBGene00044945
WBGene00000479
WBGene00015581
WBGene00015582
WBGene00015580
WBGene00000537
WBGene00000854
WBGene00002986
WBGene00015579
WBGene00197539
WBGene00199415
WBGene00020047
WBGene00020049
WBGene00020050
WBGene00202194
WBGene00003063
WBGene00004420
WBGene00020051
WBGene00000846
WBGene00020052
WBGene00023219
WBGene00202341
WBGene00022817
WBGene00194729
WBGene00001470
WBGene00015989
WBGene00044946
WBGene00003002
WBGene00015386
WBGene00003559
WBGene00022660
WBGene00199475
WBGene00022516
WBGene00022792
WBGene00022795
WBGene00022791
WBGene00022793
WBGene00022794
WBGene00044799
WBGene00022785
WBGene00001209
WBGene00004449
WBGene00022787
WBGene00044324
WBGene00000765
WBGene00000835
WBGene00004918
WBGene00022783
WBGene00023453
WBGene00195236
WBGene00195518
WBGene00022803
WBGene00044762
WBGene00022798
WBGene00022800
WBGene00022799
WBGene00022802
WBGene00044763
WBGene00202334
WBGene00001628
WBGene00044634
WBGene00194730
WBGene00003801
WBGene00016203
WBGene00043051
WBGene00168375
WBGene00004303
WBGene00016202
WBGene00016209
WBGene00002879
WBGene00045246
WBGene00016206
WBGene00016208
WBGene00000041
WBGene00000542
WBGene00015558
WBGene00018845
WBGene00018846
WBGene00022917
WBGene00199731
WBGene00201547
WBGene00015557
WBGene00000507
WBGene00000508
WBGene00003021
WBGene00018407
WBGene00018408
WBGene00202107
WBGene00004125
WBGene00018409
WBGene00019680
WBGene00019681
WBGene00019678
WBGene00019679
WBGene00019677
WBGene00000143
WBGene00000939
WBGene00001743
WBGene00019457
WBGene00019458
WBGene00019460
WBGene00019456
WBGene00004042
WBGene00219815
WBGene00022923
WBGene00015753
WBGene00198860
WBGene00022924
WBGene00197895
WBGene00001565
WBGene00015755
WBGene00004433
WBGene00015752
WBGene00196787
WBGene00015754
WBGene00017044
WBGene00195783
WBGene00017041
WBGene00017045
WBGene00004187
WBGene00016803
WBGene00077516
WBGene00086546
WBGene00077517
WBGene00202015
WBGene00004899
WBGene00006772
WBGene00004342
WBGene00016238
WBGene00015350
WBGene00219795
WBGene00015349
WBGene00006627
WBGene00015347
WBGene00003952
WBGene00015346
WBGene00015352
WBGene00015345
WBGene00015353
WBGene00002231
WBGene00015351
WBGene00017320
WBGene00000666
WBGene00017319
WBGene00007056
WBGene00017321
WBGene00195649
WBGene00197964
WBGene00200566
WBGene00017357
WBGene00017354
WBGene00017355
WBGene00017356
WBGene00004726
WBGene00017360
WBGene00017353
WBGene00017359
WBGene00284846
WBGene00017358
WBGene00022579
WBGene00022580
WBGene00022581
WBGene00022583
WBGene00006840
WBGene00007008
WBGene00019881
WBGene00019878
WBGene00019882
WBGene00019877
WBGene00196470
WBGene00019883
WBGene00019884
WBGene00196848
WBGene00002249
WBGene00022697
WBGene00022702
WBGene00022703
WBGene00172790
WBGene00000414
WBGene00022862
WBGene00022864
WBGene00023223
WBGene00004175
WBGene00271645
WBGene00004460
WBGene00016249
WBGene00016250
WBGene00022865
WBGene00219841
WBGene00018367
WBGene00018366
WBGene00018371
WBGene00015418
WBGene00201658
WBGene00195791
WBGene00198690
WBGene00197927
WBGene00197048
WBGene00201566
WBGene00043097
WBGene00015336
WBGene00015524
WBGene00015525
WBGene00015526
WBGene00195906
WBGene00001688
WBGene00015747
WBGene00017696
WBGene00001028
WBGene00017695
WBGene00022998
WBGene00201631
WBGene00017693
WBGene00023002
WBGene00023000
WBGene00200914
WBGene00001078
WBGene00003993
WBGene00199078
WBGene00006314
WBGene00001443
WBGene00015124
WBGene00015125
WBGene00015126
WBGene00015128
WBGene00015130
WBGene00015129
WBGene00044678
WBGene00015132
WBGene00015133
WBGene00022717
WBGene00022718
WBGene00200271
WBGene00201986
WBGene00022719
WBGene00004856
WBGene00022721
WBGene00022722
WBGene00195778
WBGene00019801
WBGene00003253
WBGene00019301
WBGene00019800
WBGene00019303
WBGene00019305
WBGene00196376
WBGene00019304
WBGene00165303
WBGene00219329
WBGene00006975
WBGene00018833
WBGene00219968
WBGene00018834
WBGene00018835
WBGene00004201
WBGene00197351
WBGene00018836
WBGene00018417
WBGene00018423
WBGene00018419
WBGene00018420
WBGene00004041
WBGene00018421
WBGene00018422
WBGene00219948
WBGene00003308
WBGene00003331
WBGene00003318
WBGene00199557
WBGene00014021
WBGene00014022
WBGene00014023
WBGene00014031
WBGene00014024
WBGene00014025
WBGene00168562
WBGene00014987
WBGene00174886
WBGene00002998
WBGene00006768
WBGene00200181
WBGene00201389
WBGene00014027
WBGene00014028
WBGene00045132
WBGene00014034
WBGene00014036
WBGene00011143
WBGene00200539
WBGene00011142
WBGene00011144
WBGene00001227
WBGene00011145
WBGene00011146
WBGene00199513
WBGene00010307
WBGene00004269
WBGene00010310
WBGene00003518
WBGene00011298
WBGene00000549
WBGene00001749
WBGene00011299
WBGene00011300
WBGene00001385
WBGene00001386
WBGene00201558
WBGene00008514
WBGene00303021
WBGene00014624
WBGene00196670
WBGene00000863
WBGene00013986
WBGene00013983
WBGene00013984
WBGene00013987
WBGene00013989
WBGene00002081
WBGene00044739
WBGene00013847
WBGene00045368
WBGene00011962
WBGene00011964
WBGene00165687
WBGene00010796
WBGene00008039
WBGene00008041
WBGene00200391
WBGene00200029
WBGene00195325
WBGene00197374
WBGene00008001
WBGene00008000
WBGene00001689
WBGene00004343
WBGene00012059
WBGene00010035
WBGene00001284
WBGene00010037
WBGene00014392
WBGene00010039
WBGene00004980
WBGene00010038
WBGene00010040
WBGene00000235
WBGene00007186
WBGene00007187
WBGene00007188
WBGene00000268
WBGene00007185
WBGene00001094
WBGene00007184
WBGene00004933
WBGene00010130
WBGene00010131
WBGene00219298
WBGene00010132
WBGene00014218
WBGene00000550
WBGene00014219
WBGene00014222
WBGene00014223
WBGene00014224
WBGene00014220
WBGene00014221
WBGene00003504
WBGene00014225
WBGene00194691
WBGene00006755
WBGene00199404
WBGene00014226
WBGene00000421
WBGene00004180
WBGene00010229
WBGene00043992
WBGene00172012
WBGene00001831
WBGene00001955
WBGene00195792
WBGene00006540
WBGene00010230
WBGene00198467
WBGene00006704
WBGene00007405
WBGene00007403
WBGene00007400
WBGene00199493
WBGene00006579
WBGene00200150
WBGene00045124
WBGene00000405
WBGene00002064
WBGene00011499
WBGene00011500
WBGene00001155
WBGene00011501
WBGene00011502
WBGene00011503
WBGene00200960
WBGene00000366
WBGene00196856
WBGene00220040
WBGene00011216
WBGene00005021
WBGene00006910
WBGene00006911
WBGene00011218
WBGene00003158
WBGene00011220
WBGene00011219
WBGene00014011
WBGene00196092
WBGene00014012
WBGene00200397
WBGene00014013
WBGene00014014
WBGene00014020
WBGene00220244
WBGene00000567
WBGene00014015
WBGene00200099
WBGene00000189
WBGene00003035
WBGene00014016
WBGene00014018
WBGene00014017
WBGene00014019
WBGene00010781
WBGene00010783
WBGene00200708
WBGene00201719
WBGene00010780
WBGene00198138
WBGene00010784
WBGene00010778
WBGene00014444
WBGene00014445
WBGene00195652
WBGene00199698
WBGene00014075
WBGene00200485
WBGene00196334
WBGene00009594
WBGene00043995
WBGene00010538
WBGene00010539
WBGene00010540
WBGene00044903
WBGene00010546
WBGene00198225
WBGene00003389
WBGene00007010
WBGene00197404
WBGene00004344
WBGene00011803
WBGene00011806
WBGene00011807
WBGene00011814
WBGene00011819
WBGene00014227
WBGene00014228
WBGene00014234
WBGene00014229
WBGene00014230
WBGene00044072
WBGene00014232
WBGene00198108
WBGene00014233
WBGene00197208
WBGene00197050
WBGene00004255
WBGene00006783
WBGene00201285
WBGene00011867
WBGene00202069
WBGene00011868
WBGene00011871
WBGene00011872
WBGene00000833
WBGene00011875
WBGene00004326
WBGene00000768
WBGene00001002
WBGene00000564
WBGene00010756
WBGene00006785
WBGene00006802
WBGene00011558
WBGene00011562
WBGene00003589
WBGene00003225
WBGene00044891
WBGene00000423
WBGene00011563
WBGene00171114
WBGene00011561
WBGene00004986
WBGene00011559
WBGene00008019
WBGene00199924
WBGene00008020
WBGene00010839
WBGene00010840
WBGene00044069
WBGene00010842
WBGene00010843
WBGene00010844
WBGene00045378
WBGene00010362
WBGene00010845
WBGene00000231
WBGene00008422
WBGene00000836
WBGene00008423
WBGene00008426
WBGene00008424
WBGene00004283
WBGene00006395
WBGene00185048
WBGene00196933
WBGene00004798
WBGene00009654
WBGene00001993
WBGene00198818
WBGene00200198
WBGene00004282
WBGene00012859
WBGene00012860
WBGene00012864
WBGene00012643
WBGene00001997
WBGene00012646
WBGene00014566
WBGene00199188
WBGene00198642
WBGene00012648
WBGene00000974
WBGene00012650
WBGene00012651
WBGene00012361
WBGene00012363
WBGene00012658
WBGene00012659
WBGene00012362
WBGene00219614
WBGene00219615
WBGene00004361
WBGene00010479
WBGene00012359
WBGene00006536
WBGene00197604
WBGene00004302
WBGene00010477
WBGene00010478
WBGene00197037
WBGene00001996
WBGene00010480
WBGene00010476
WBGene00010481
WBGene00001087
WBGene00171816
WBGene00199783
WBGene00194856
WBGene00219601
WBGene00004736
WBGene00197424
WBGene00202445
WBGene00011268
WBGene00011267
WBGene00012663
WBGene00012662
WBGene00008078
WBGene00000475
WBGene00008080
WBGene00008081
WBGene00008082
WBGene00010922
WBGene00010923
WBGene00000669
WBGene00014543
WBGene00012964
WBGene00012965
WBGene00012970
WBGene00012973
WBGene00012972
WBGene00012356
WBGene00014552
WBGene00014553
WBGene00200467
WBGene00012358
WBGene00004846
WBGene00004847
WBGene00001815
WBGene00012976
WBGene00012977
WBGene00004010
WBGene00219619
WBGene00012923
WBGene00012922
WBGene00012936
WBGene00006604
WBGene00012928
WBGene00206461
WBGene00012927
WBGene00220163
WBGene00012929
WBGene00004873
WBGene00012933
WBGene00012934
WBGene00006563
WBGene00012935
WBGene00012125
WBGene00003975
WBGene00012126
WBGene00014535
WBGene00014536
WBGene00195585
WBGene00196577
WBGene00044969
WBGene00199578
WBGene00023404
WBGene00202389
WBGene00013448
WBGene00004960
WBGene00013446
WBGene00013441
WBGene00014600
WBGene00196452
WBGene00201258
WBGene00013431
WBGene00013433
WBGene00001633
WBGene00000793
WBGene00012756
WBGene00012757
WBGene00001235
WBGene00003417
WBGene00007021
WBGene00007703
WBGene00007680
WBGene00007681
WBGene00004705
WBGene00077725
WBGene00003234
WBGene00003826
WBGene00006396
WBGene00197187
WBGene00199282
WBGene00013232
WBGene00013234
WBGene00003802
WBGene00013235
WBGene00013237
WBGene00013236
WBGene00013238
WBGene00000369
WBGene00003594
WBGene00013239
WBGene00255580
WBGene00013228
WBGene00013240
WBGene00013241
WBGene00013242
WBGene00006937
WBGene00013244
WBGene00000201
WBGene00006993
WBGene00003779
WBGene00013544
WBGene00219629
WBGene00001636
WBGene00013550
WBGene00013551
WBGene00013552
WBGene00013553
WBGene00013554
WBGene00196572
WBGene00004840
WBGene00006571
WBGene00013556
WBGene00197620
WBGene00013557
WBGene00013558
WBGene00303096
WBGene00004085
WBGene00013561
WBGene00013562
WBGene00013564
WBGene00004506
WBGene00013563
WBGene00220172
WBGene00001946
WBGene00013029
WBGene00004086
WBGene00013034
WBGene00013035
WBGene00004919
WBGene00013037
WBGene00013038
WBGene00013040
WBGene00013039
WBGene00013727
WBGene00013728
WBGene00013730
WBGene00014613
WBGene00196395
WBGene00013732
WBGene00013734
WBGene00013735
WBGene00007030
WBGene00220228
WBGene00004161
WBGene00006389
WBGene00013738
WBGene00013739
WBGene00004700
WBGene00013740
WBGene00007027
WBGene00220229
WBGene00000203
WBGene00012544
WBGene00198656
WBGene00012550
WBGene00003406
WBGene00012552
WBGene00012551
WBGene00012553
WBGene00012554
WBGene00012555
WBGene00012556
WBGene00012558
WBGene00012559
WBGene00012712
WBGene00012713
WBGene00006728
WBGene00014176
WBGene00014177
WBGene00014178
WBGene00014181
WBGene00164985
WBGene00012717
WBGene00012718
WBGene00012714
WBGene00012719
WBGene00001630
WBGene00014574
WBGene00197870
WBGene00197962
WBGene00014575
WBGene00185001
WBGene00010139
WBGene00010140
WBGene00010141
WBGene00000774
WBGene00219977
WBGene00010142
WBGene00169944
WBGene00012802
WBGene00003804
WBGene00012803
WBGene00045072
WBGene00045113
WBGene00012804
WBGene00002229
WBGene00012806
WBGene00012807
WBGene00003829
WBGene00009951
WBGene00001092
WBGene00002059
WBGene00009952
WBGene00003478
WBGene00009953
WBGene00003047
WBGene00001035
WBGene00011398
WBGene00009731
WBGene00009732
WBGene00009733
WBGene00009734
WBGene00009735
WBGene00009736
WBGene00000834
WBGene00006509
WBGene00006439
WBGene00000407
WBGene00002185
WBGene00012094
WBGene00012097
WBGene00012095
WBGene00003373
WBGene00014950
WBGene00013574
WBGene00197371
WBGene00201856
WBGene00196368
WBGene00013575
WBGene00013576
WBGene00013577
WBGene00013578
WBGene00011474
WBGene00011475
WBGene00011736
WBGene00011734
WBGene00006391
WBGene00011735
WBGene00011733
WBGene00011729
WBGene00011731
WBGene00023450
WBGene00011730
WBGene00200915
WBGene00000179
WBGene00000837
WBGene00001118
WBGene00000878
WBGene00170628
WBGene00010664
WBGene00010665
WBGene00197401
WBGene00003967
WBGene00045172
WBGene00000875
WBGene00007025
WBGene00001111
WBGene00017928
WBGene00017926
WBGene00017929
WBGene00196821
WBGene00000897
WBGene00023019
WBGene00202431
WBGene00021402
WBGene00000815
WBGene00021394
WBGene00019821
WBGene00019822
WBGene00019820
WBGene00019823
WBGene00019824
WBGene00019825
WBGene00001071
WBGene00020647
WBGene00003932
WBGene00020651
WBGene00005487
WBGene00020649
WBGene00206487
WBGene00023092
WBGene00017574
WBGene00220192
WBGene00022048
WBGene00004981
WBGene00004493
WBGene00020295
WBGene00044789
WBGene00020300
WBGene00020298
WBGene00001338
WBGene00020296
WBGene00020297
WBGene00045249
WBGene00020299
WBGene00165558
WBGene00001332
WBGene00022046
WBGene00000913
WBGene00271640
WBGene00022047
WBGene00022044
WBGene00022045
WBGene00021012
WBGene00001579
WBGene00018925
WBGene00022911
WBGene00200850
WBGene00015497
WBGene00194995
WBGene00004427
WBGene00019658
WBGene00019664
WBGene00044948
WBGene00045051
WBGene00023106
WBGene00018256
WBGene00195864
WBGene00000677
WBGene00018928
WBGene00018933
WBGene00018929
WBGene00018932
WBGene00004824
WBGene00001154
WBGene00018935
WBGene00018934
WBGene00220182
WBGene00199601
WBGene00220183
WBGene00021943
WBGene00023184
WBGene00201199
WBGene00021945
WBGene00044757
WBGene00023183
WBGene00201671
WBGene00007007
WBGene00004047
WBGene00002278
WBGene00043705
WBGene00021922
WBGene00021926
WBGene00021921
WBGene00021920
WBGene00021929
WBGene00021930
WBGene00021933
WBGene00021934
WBGene00196098
WBGene00021932
WBGene00016796
WBGene00022426
WBGene00007020
WBGene00009521
WBGene00007476
WBGene00018776
WBGene00018778
WBGene00018777
WBGene00004338
WBGene00002180
WBGene00022310
WBGene00022308
WBGene00003806
WBGene00022306
WBGene00000416
WBGene00003794
WBGene00021515
WBGene00003712
WBGene00004497
WBGene00021512
WBGene00019537
WBGene00003947
WBGene00019536
WBGene00021507
WBGene00021506
WBGene00021508
WBGene00021410
WBGene00198204
WBGene00018681
WBGene00018679
WBGene00022297
WBGene00022298
WBGene00022300
WBGene00022301
WBGene00022134
WBGene00202203
WBGene00202285
WBGene00019787
WBGene00006912
WBGene00198080
WBGene00200681
WBGene00219413
WBGene00021423
WBGene00021425
WBGene00168399
WBGene00197860
WBGene00021419
WBGene00021420
WBGene00021427
WBGene00197069
WBGene00023467
WBGene00021430
WBGene00022089
WBGene00022087
WBGene00022092
WBGene00197723
WBGene00022078
WBGene00022077
WBGene00022101
WBGene00174384
WBGene00022076
WBGene00022099
WBGene00022075
WBGene00023188
WBGene00199492
WBGene00003161
WBGene00004367
WBGene00022100
WBGene00195436
WBGene00022074
WBGene00195990
WBGene00022376
WBGene00022377
WBGene00044651
WBGene00022378
WBGene00006705
WBGene00022382
WBGene00022381
WBGene00021882
WBGene00195623
WBGene00235102
WBGene00021883
WBGene00021884
WBGene00021898
WBGene00021887
WBGene00006708
WBGene00021888
WBGene00021870
WBGene00197842
WBGene00200823
WBGene00201650
WBGene00022069
WBGene00199115
WBGene00019766
WBGene00022059
WBGene00196015
WBGene00201731
WBGene00003286
WBGene00197023
WBGene00003363
WBGene00020831
WBGene00021088
WBGene00021082
WBGene00018328
WBGene00001999
WBGene00018330
WBGene00021952
WBGene00015249
WBGene00015250
WBGene00015248
WBGene00015251
WBGene00001119
WBGene00015413
WBGene00006769
WBGene00015658
WBGene00220034
WBGene00023115
WBGene00197241
WBGene00019777
WBGene00015037
WBGene00015038
WBGene00200460
WBGene00021374
WBGene00195029
WBGene00235357
WBGene00021377
WBGene00021378
WBGene00022608
WBGene00197099
WBGene00021359
WBGene00021363
WBGene00021367
WBGene00302986
WBGene00021365
WBGene00021366
WBGene00021370
WBGene00165899
WBGene00021371
WBGene00021369
WBGene00019723
WBGene00019724
WBGene00019725
WBGene00219715
WBGene00044690
WBGene00018145
WBGene00220113
WBGene00219934
WBGene00020930
WBGene00018064
WBGene00003955
WBGene00006951
WBGene00016432
WBGene00016435
WBGene00004385
WBGene00004386
WBGene00195048
WBGene00001033
WBGene00019535
WBGene00235370
WBGene00019441
WBGene00000123
WBGene00003668
WBGene00005662
WBGene00020978
WBGene00050916
WBGene00018898
WBGene00199529
WBGene00021286
WBGene00196315
WBGene00004419
WBGene00021282
WBGene00044952
WBGene00045085
WBGene00021281
WBGene00235373
WBGene00021284
WBGene00021285
WBGene00169107
WBGene00019946
WBGene00019947
WBGene00019953
WBGene00003337
WBGene00019955
WBGene00197297
WBGene00019954
WBGene00196245
WBGene00195363
WBGene00022677
WBGene00195011
WBGene00022678
WBGene00022681
WBGene00195735
WBGene00006706
WBGene00017921
WBGene00004205
WBGene00000685
WBGene00017920
WBGene00017924
WBGene00017925
WBGene00017919
WBGene00195370
WBGene00020679
WBGene00220012
WBGene00019543
WBGene00006968
WBGene00019544
WBGene00019541
WBGene00195021
WBGene00023323
WBGene00001983
WBGene00017119
WBGene00017120
WBGene00017121
WBGene00021202
WBGene00004432
WBGene00021201
WBGene00021204
WBGene00194835
WBGene00021200
WBGene00021205
WBGene00021199
WBGene00020006
WBGene00201848
WBGene00003694
WBGene00172271
WBGene00202367
WBGene00001324
WBGene00001060
WBGene00001058
WBGene00044483
WBGene00019162
WBGene00005842
WBGene00019163
WBGene00302995
WBGene00015330
WBGene00050809
WBGene00168271
WBGene00165734
WBGene00015326
WBGene00015329
WBGene00015327
WBGene00048377
WBGene00015328
WBGene00016055
WBGene00016057
WBGene00023243
WBGene00198105
WBGene00048897
WBGene00169554
WBGene00020993
WBGene00020994
WBGene00169989
WBGene00020995
WBGene00020992
WBGene00043064
WBGene00048978
WBGene00195093
WBGene00023166
WBGene00046441
WBGene00047034
WBGene00200185
WBGene00021155
WBGene00171336
WBGene00201386
WBGene00018318
WBGene00018317
WBGene00018319
WBGene00018321
WBGene00171311
WBGene00018316
WBGene00170143
WBGene00001244
WBGene00196861
WBGene00002032
WBGene00022774
WBGene00022773
WBGene00022776
WBGene00196096
WBGene00001093
WBGene00001411
WBGene00020464
WBGene00020463
WBGene00020462
WBGene00174992
WBGene00219682
WBGene00166376
WBGene00170159
WBGene00171882
WBGene00000817
WBGene00005084
WBGene00199137
WBGene00020585
WBGene00199642
WBGene00200201
WBGene00004804
WBGene00197238
WBGene00198300
WBGene00220073
WBGene00166416
WBGene00195378
WBGene00045858
WBGene00169862
WBGene00173752
WBGene00049190
WBGene00173980
WBGene00197763
WBGene00198299
WBGene00047691
WBGene00170638
WBGene00015540
WBGene00049487
WBGene00015538
WBGene00049268
WBGene00019296
WBGene00019295
WBGene00201600
WBGene00002129
WBGene00004494
WBGene00046482
WBGene00168528
WBGene00022903
WBGene00045617
WBGene00048045
WBGene00169880
WBGene00199441
WBGene00196221
WBGene00201487
WBGene00202317
WBGene00016721
WBGene00047689
WBGene00166134
WBGene00019516
WBGene00046595
WBGene00168155
WBGene00173661
WBGene00174071
WBGene00201291
WBGene00006974
WBGene00220029
WBGene00015703
WBGene00015702
WBGene00049995
WBGene00174973
WBGene00200785
WBGene00016764
WBGene00022235
WBGene00022250
WBGene00003082
WBGene00004783
WBGene00022251
WBGene00003237
WBGene00022233
WBGene00004881
WBGene00000256
WBGene00022253
WBGene00022232
WBGene00166856
WBGene00022252
WBGene00173383
WBGene00165273
WBGene00015307
WBGene00015308
WBGene00015310
WBGene00016610
WBGene00022959
WBGene00006621
WBGene00199713
WBGene00172516
WBGene00171347
WBGene00172619
WBGene00016612
WBGene00166100
WBGene00195694
WBGene00196800
WBGene00197805
WBGene00018160
WBGene00001029
WBGene00018161
WBGene00017481
WBGene00018164
WBGene00172858
WBGene00017480
WBGene00001090
WBGene00001091
WBGene00015278
WBGene00194839
WBGene00015279
WBGene00015283
WBGene00168703
WBGene00015282
WBGene00001858
WBGene00219791
WBGene00022230
WBGene00167250
WBGene00004885
WBGene00019259
WBGene00196962
WBGene00198296
WBGene00168815
WBGene00174803
WBGene00015927
WBGene00198713
WBGene00199434
WBGene00200214
WBGene00197915
WBGene00015928
WBGene00006917
WBGene00198975
WBGene00219822
WBGene00015930
WBGene00167726
WBGene00170354
WBGene00166811
WBGene00198193
WBGene00166397
WBGene00168228
WBGene00171031
WBGene00199265
WBGene00199353
WBGene00201550
WBGene00202332
WBGene00198985
WBGene00006608
WBGene00020234
WBGene00020235
WBGene00195050
WBGene00196846
WBGene00004458
WBGene00020683
WBGene00020682
WBGene00020687
WBGene00172417
WBGene00015551
WBGene00015554
WBGene00015549
WBGene00015555
WBGene00000585
WBGene00002228
WBGene00006572
WBGene00174884
WBGene00003695
WBGene00174954
WBGene00171571
WBGene00021544
WBGene00045086
WBGene00004473
WBGene00000942
WBGene00022619
WBGene00167028
WBGene00196064
WBGene00022618
WBGene00022620
WBGene00022622
WBGene00000888
WBGene00016403
WBGene00016404
WBGene00016405
WBGene00016400
WBGene00004411
WBGene00004822
WBGene00206380
WBGene00016594
WBGene00016598
WBGene00200429
WBGene00017053
WBGene00044504
WBGene00017052
WBGene00000292
WBGene00198124
WBGene00198262
WBGene00001241
WBGene00200282
WBGene00001713
WBGene00004477
WBGene00194997
WBGene00018349
WBGene00198341
WBGene00201602
WBGene00198596
WBGene00004717
WBGene00197012
WBGene00197584
WBGene00021497
WBGene00020446
WBGene00020447
WBGene00198929
WBGene00016739
WBGene00200456
WBGene00202016
WBGene00200187
WBGene00015217
WBGene00199083
WBGene00018900
WBGene00018904
WBGene00001935
WBGene00001936
WBGene00019899
WBGene00019900
WBGene00200388
WBGene00004039
WBGene00019898
WBGene00018636
WBGene00000392
WBGene00003914
WBGene00000996
WBGene00018635
WBGene00018637
WBGene00018638
WBGene00302976
WBGene00002074
WBGene00017990
WBGene00044947
WBGene00017989
WBGene00017992
WBGene00017993
WBGene00195365
WBGene00199540
WBGene00000190
WBGene00004046
WBGene00018471
WBGene00001975
WBGene00018473
WBGene00200600
WBGene00017996
WBGene00023487
WBGene00003607
WBGene00017997
WBGene00017999
WBGene00016844
WBGene00016703
WBGene00001827
WBGene00016373
WBGene00016374
WBGene00016375
WBGene00016376
WBGene00016378
WBGene00044325
WBGene00044326
WBGene00170871
WBGene00004703
WBGene00016379
WBGene00016383
WBGene00004363
WBGene00016384
WBGene00174023
WBGene00015508
WBGene00015509
WBGene00015510
WBGene00200630
WBGene00015507
WBGene00016958
WBGene00016792
WBGene00016793
WBGene00003827
WBGene00016791
WBGene00016794
WBGene00219436
WBGene00016790
WBGene00002080
WBGene00197399
WBGene00201576
WBGene00001535
WBGene00004471
WBGene00016795
WBGene00017642
WBGene00017643
WBGene00219909
WBGene00249815
WBGene00000442
WBGene00017641
WBGene00006761
WBGene00172235
WBGene00000183
WBGene00195356
WBGene00200816
WBGene00004371
WBGene00016128
WBGene00016129
WBGene00016124
WBGene00196689
WBGene00201634
WBGene00201648
WBGene00021538
WBGene00018360
WBGene00021536
WBGene00021539
WBGene00018357
WBGene00172156
WBGene00018361
WBGene00004979
WBGene00195935
WBGene00219254
WBGene00002162
WBGene00018356
WBGene00004057
WBGene00004056
WBGene00015048
WBGene00015052
WBGene00198764
WBGene00003961
WBGene00197541
WBGene00200005
WBGene00199304
WBGene00006957
WBGene00044608
WBGene00201991
WBGene00006620
WBGene00020374
WBGene00219729
WBGene00200918
WBGene00023083
WBGene00173833
WBGene00195811
WBGene00019509
WBGene00000923
WBGene00019504
WBGene00019510
WBGene00195559
WBGene00019503
WBGene00018072
WBGene00018070
WBGene00018071
WBGene00006914
WBGene00005019
WBGene00017072
WBGene00017079
WBGene00017071
WBGene00017074
WBGene00017070
WBGene00017075
WBGene00044954
WBGene00017078
WBGene00195245
WBGene00020824
WBGene00020827
WBGene00016182
WBGene00001566
WBGene00016178
WBGene00003224
WBGene00006450
WBGene00044001
WBGene00001051
WBGene00002043
WBGene00077437
WBGene00018334
WBGene00169295
WBGene00235280
WBGene00018333
WBGene00003034
WBGene00018336
WBGene00018337
WBGene00195046
WBGene00006483
WBGene00219695
WBGene00017235
WBGene00017237
WBGene00017238
WBGene00000994
WBGene00002028
WBGene00009006
WBGene00009007
WBGene00173055
WBGene00009009
WBGene00009010
WBGene00009013
WBGene00009011
WBGene00004051
WBGene00009012
WBGene00008972
WBGene00303015
WBGene00002222
WBGene00008969
WBGene00007899
WBGene00007898
WBGene00012121
WBGene00012122
WBGene00007492
WBGene00007493
WBGene00005007
WBGene00007760
WBGene00007761
WBGene00007762
WBGene00165881
WBGene00197865
WBGene00219476
WBGene00008362
WBGene00008363
WBGene00198448
WBGene00014724
WBGene00045136
WBGene00255595
WBGene00008364
WBGene00219575
WBGene00008273
WBGene00008274
WBGene00170722
WBGene00000693
WBGene00008275
WBGene00000266
WBGene00008281
WBGene00013880
WBGene00003066
WBGene00002046
WBGene00007221
WBGene00007222
WBGene00007223
WBGene00219793
WBGene00303009
WBGene00001413
WBGene00219207
WBGene00000120
WBGene00000121
WBGene00000906
WBGene00009078
WBGene00043283
WBGene00045121
WBGene00008113
WBGene00045078
WBGene00202273
WBGene00202232
WBGene00006941
WBGene00008110
WBGene00012434
WBGene00004463
WBGene00009878
WBGene00009880
WBGene00009879
WBGene00009881
WBGene00009882
WBGene00009884
WBGene00014523
WBGene00011857
WBGene00011858
WBGene00303026
WBGene00011859
WBGene00006931
WBGene00011860
WBGene00007505
WBGene00195550
WBGene00000911
WBGene00010147
WBGene00010148
WBGene00010150
WBGene00195309
WBGene00010317
WBGene00014366
WBGene00009544
WBGene00201282
WBGene00009541
WBGene00009542
WBGene00202079
WBGene00168256
WBGene00006949
WBGene00044970
WBGene00166654
WBGene00197408
WBGene00007883
WBGene00045109
WBGene00045194
WBGene00007882
WBGene00198132
WBGene00001239
WBGene00007880
WBGene00195807
WBGene00010273
WBGene00010272
WBGene00170345
WBGene00171869
WBGene00219597
WBGene00010484
WBGene00014243
WBGene00170904
WBGene00000509
WBGene00007796
WBGene00219221
WBGene00011746
WBGene00011747
WBGene00001396
WBGene00004031
WBGene00011743
WBGene00001395
WBGene00000697
WBGene00200430
WBGene00012342
WBGene00199730
WBGene00012341
WBGene00219229
WBGene00003787
WBGene00010638
WBGene00010640
WBGene00219551
WBGene00200908
WBGene00009319
WBGene00009320
WBGene00171159
WBGene00201072
WBGene00009323
WBGene00004974
WBGene00009131
WBGene00009132
WBGene00008150
WBGene00008151
WBGene00006699
WBGene00008149
WBGene00005663
WBGene00008147
WBGene00008148
WBGene00008156
WBGene00009678
WBGene00197527
WBGene00200799
WBGene00009679
WBGene00003576
WBGene00167449
WBGene00001001
WBGene00007306
WBGene00010676
WBGene00001621
WBGene00010677
WBGene00010678
WBGene00200940
WBGene00000975
WBGene00045012
WBGene00011776
WBGene00011777
WBGene00200164
WBGene00006638
WBGene00011775
WBGene00011774
WBGene00011773
WBGene00196695
WBGene00196729
WBGene00004254
WBGene00195709
WBGene00195900
WBGene00220005
WBGene00010556
WBGene00010557
WBGene00001794
WBGene00001653
WBGene00000019
WBGene00000698
WBGene00007698
WBGene00007697
WBGene00003531
WBGene00007696
WBGene00202030
WBGene00008506
WBGene00008510
WBGene00008512
WBGene00006568
WBGene00004140
WBGene00004297
WBGene00169225
WBGene00011236
WBGene00011237
WBGene00011238
WBGene00002152
WBGene00004800
WBGene00011239
WBGene00011240
WBGene00011241
WBGene00003064
WBGene00011222
WBGene00001669
WBGene00011224
WBGene00011225
WBGene00008733
WBGene00166346
WBGene00196336
WBGene00219215
WBGene00008729
WBGene00195626
WBGene00000419
WBGene00001189
WBGene00008488
WBGene00202419
WBGene00006527
WBGene00168555
WBGene00195947
WBGene00196852
WBGene00001867
WBGene00001328
WBGene00011291
WBGene00011292
WBGene00003568
WBGene00000865
WBGene00013857
WBGene00012014
WBGene00012015
WBGene00219224
WBGene00011720
WBGene00011719
WBGene00255574
WBGene00011718
WBGene00002001
WBGene00011717
WBGene00011722
WBGene00008750
WBGene00008760
WBGene00014001
WBGene00014007
WBGene00194805
WBGene00004319
WBGene00195354
WBGene00196290
WBGene00003081
WBGene00001017
WBGene00002981
WBGene00014004
WBGene00003340
WBGene00196904
WBGene00198864
WBGene00008777
WBGene00003586
WBGene00008774
WBGene00201826
WBGene00000109
WBGene00008775
WBGene00044784
WBGene00198693
WBGene00003279
WBGene00219935
WBGene00003281
WBGene00001426
WBGene00006490
WBGene00045017
WBGene00196564
WBGene00002214
WBGene00002344
WBGene00010882
WBGene00012385
WBGene00220032
WBGene00004474
WBGene00011479
WBGene00011482
WBGene00011480
WBGene00011481
WBGene00004204
WBGene00004985
WBGene00000181
WBGene00219576
WBGene00008503
WBGene00008502
WBGene00007443
WBGene00007444
WBGene00008504
WBGene00008505
WBGene00200538
WBGene00007449
WBGene00011122
WBGene00004199
WBGene00011123
WBGene00011124
WBGene00235134
WBGene00011131
WBGene00011128
WBGene00199692
WBGene00200525
WBGene00201342
WBGene00195927
WBGene00010047
WBGene00219550
WBGene00001019
WBGene00007114
WBGene00007113
WBGene00196590
WBGene00003287
WBGene00007105
WBGene00001020
WBGene00007106
WBGene00007107
WBGene00303031
WBGene00007108
WBGene00044290
WBGene00007109
WBGene00001920
WBGene00235095
WBGene00007110
WBGene00007111
WBGene00001930
WBGene00001932
WBGene00011337
WBGene00198548
WBGene00002223
WBGene00014828
WBGene00014829
WBGene00010351
WBGene00011338
WBGene00199342
WBGene00199741
WBGene00202103
WBGene00200621
WBGene00007513
WBGene00219489
WBGene00045154
WBGene00200561
WBGene00003148
WBGene00007514
WBGene00010409
WBGene00219991
WBGene00199696
WBGene00197257
WBGene00198016
WBGene00004892
WBGene00196466
WBGene00001585
WBGene00045319
WBGene00010847
WBGene00198509
WBGene00003218
WBGene00201005
WBGene00201578
WBGene00201711
WBGene00010846
WBGene00010849
WBGene00077461
WBGene00200662
WBGene00008722
WBGene00195921
WBGene00004755
WBGene00196989
WBGene00006406
WBGene00198307
WBGene00198599
WBGene00195301
WBGene00201183
WBGene00201942
WBGene00004360
WBGene00219891
WBGene00008720
WBGene00009587
WBGene00009588
WBGene00009589
WBGene00202182
WBGene00219941
WBGene00004480
WBGene00012496
WBGene00012497
WBGene00012498
WBGene00003095
WBGene00010231
WBGene00166360
WBGene00003415
WBGene00010232
WBGene00010233
WBGene00014085
WBGene00004192
WBGene00014088
WBGene00199549
WBGene00200618
WBGene00006491
WBGene00014086
WBGene00001320
WBGene00014087
WBGene00197246
WBGene00198390
WBGene00195005
WBGene00014076
WBGene00002335
WBGene00201031
WBGene00235132
WBGene00014079
WBGene00196226
WBGene00199428
WBGene00001577
WBGene00010918
WBGene00003920
WBGene00010919
WBGene00199485
WBGene00200601
WBGene00219939
WBGene00002363
WBGene00006415
WBGene00001151
WBGene00009551
WBGene00197534
WBGene00200459
WBGene00007801
WBGene00003319
WBGene00198313
WBGene00219327
WBGene00001398
WBGene00219456
WBGene00014630
WBGene00014095
WBGene00006566
WBGene00202480
WBGene00014096
WBGene00198067
WBGene00199794
WBGene00011740
WBGene00011742
WBGene00235284
WBGene00011737
WBGene00011741
WBGene00011738
WBGene00011739
WBGene00200018
WBGene00000270
WBGene00005015
WBGene00010667
WBGene00010666
WBGene00200706
WBGene00008682
WBGene00010670
WBGene00008683
WBGene00008688
WBGene00045153
WBGene00008687
WBGene00008684
WBGene00008686
WBGene00044329
WBGene00008685
WBGene00010889
WBGene00000703
WBGene00220033
WBGene00271634
WBGene00010891
WBGene00000122
WBGene00010890
WBGene00010892
WBGene00166148
WBGene00170152
WBGene00003010
WBGene00196931
WBGene00197796
WBGene00007089
WBGene00007093
WBGene00007090
WBGene00007088
WBGene00007087
WBGene00007091
WBGene00168499
WBGene00196559
WBGene00009436
WBGene00009437
WBGene00195399
WBGene00004448
WBGene00016580
WBGene00166374
WBGene00016581
WBGene00016582
WBGene00016591
WBGene00016583
WBGene00016589
WBGene00016588
WBGene00016590
WBGene00302978
WBGene00016592
WBGene00016587
WBGene00006733
WBGene00235298
WBGene00000376
WBGene00004756
WBGene00235129
WBGene00195390
WBGene00009211
WBGene00009217
WBGene00009219
WBGene00004492
WBGene00044962
WBGene00001580
WBGene00201552
WBGene00008580
WBGene00008582
WBGene00014314
WBGene00014315
WBGene00199029
WBGene00200755
WBGene00201775
WBGene00014313
WBGene00196906
WBGene00169319
WBGene00007731
WBGene00001085
WBGene00007736
WBGene00001865
WBGene00166564
WBGene00014082
WBGene00014083
WBGene00014084
WBGene00002368
WBGene00010671
WBGene00002002
WBGene00014427
WBGene00199520
WBGene00003995
WBGene00013224
WBGene00007752
WBGene00303042
WBGene00011939
WBGene00007777
WBGene00004315
WBGene00011951
WBGene00014306
WBGene00010828
WBGene00005153
WBGene00014139
WBGene00000706
WBGene00008035
WBGene00004339
WBGene00008034
WBGene00044083
WBGene00001007
WBGene00007201
WBGene00007207
WBGene00023421
WBGene00007202
WBGene00003421
WBGene00008624
WBGene00219548
WBGene00010435
WBGene00003037
WBGene00004424
WBGene00006466
WBGene00077462
WBGene00010436
WBGene00010440
WBGene00044737
WBGene00006763
WBGene00013465
WBGene00013462
WBGene00013461
WBGene00013463
WBGene00013464
WBGene00001393
WBGene00014941
WBGene00001394
WBGene00013373
WBGene00000093
WBGene00004410
WBGene00013376
WBGene00302968
WBGene00003142
WBGene00004278
WBGene00013378
WBGene00302964
WBGene00003077
WBGene00014938
WBGene00044745
WBGene00013385
WBGene00013382
WBGene00004029
WBGene00013383
WBGene00012640
WBGene00010713
WBGene00012869
WBGene00012868
WBGene00012866
WBGene00004239
WBGene00003582
WBGene00004681
WBGene00006580
WBGene00165447
WBGene00170251
WBGene00001635
WBGene00004430
WBGene00012885
WBGene00012890
WBGene00012887
WBGene00012889
WBGene00012888
WBGene00174653
WBGene00047756
WBGene00004443
WBGene00047912
WBGene00007195
WBGene00167180
WBGene00001562
WBGene00047788
WBGene00048267
WBGene00044989
WBGene00003280
WBGene00047916
WBGene00172621
WBGene00195705
WBGene00196813
WBGene00198798
WBGene00198933
WBGene00200911
WBGene00201963
WBGene00003085
WBGene00003086
WBGene00009924
WBGene00009925
WBGene00045163
WBGene00171568
WBGene00172632
WBGene00235121
WBGene00010794
WBGene00047804
WBGene00201403
WBGene00172722
WBGene00199603
WBGene00045866
WBGene00013323
WBGene00047895
WBGene00048291
WBGene00173544
WBGene00195043
WBGene00013303
WBGene00013301
WBGene00013302
WBGene00013324
WBGene00013332
WBGene00013325
WBGene00013333
WBGene00013307
WBGene00001558
WBGene00000192
WBGene00000763
WBGene00013308
WBGene00013310
WBGene00303007
WBGene00023520
WBGene00167745
WBGene00004487
WBGene00013311
WBGene00013317
WBGene00170274
WBGene00174994
WBGene00166732
WBGene00173941
WBGene00047805
WBGene00170772
WBGene00046855
WBGene00165208
WBGene00220186
WBGene00174117
WBGene00012762
WBGene00165075
WBGene00219618
WBGene00001336
WBGene00012765
WBGene00012767
WBGene00012766
WBGene00012768
WBGene00012769
WBGene00198559
WBGene00010951
WBGene00046722
WBGene00013530
WBGene00013532
WBGene00013531
WBGene00046242
WBGene00013538
WBGene00206491
WBGene00169438
WBGene00170235
WBGene00165054
WBGene00185102
WBGene00194913
WBGene00013638
WBGene00014560
WBGene00049646
WBGene00195948
WBGene00197152
WBGene00014597
WBGene00014598
WBGene00004357
WBGene00220175
WBGene00013106
WBGene00013109
WBGene00048538
WBGene00013111
WBGene00049227
WBGene00014975
WBGene00003130
WBGene00020284
WBGene00020286
WBGene00235300
WBGene00000184
WBGene00013789
WBGene00004403
WBGene00166576
WBGene00004914
WBGene00013803
WBGene00013814
WBGene00013806
WBGene00194802
WBGene00013805
WBGene00013807
WBGene00013808
WBGene00013809
WBGene00200927
WBGene00000889
WBGene00006405
WBGene00006698
WBGene00045155
WBGene00013997
WBGene00171177
WBGene00013998
WBGene00000224
WBGene00002005
WBGene00219916
WBGene00219917
WBGene00012128
WBGene00012130
WBGene00012131
WBGene00008195
WBGene00008196
WBGene00008197
WBGene00008204
WBGene00008198
WBGene00001811
WBGene00007824
WBGene00007825
WBGene00007826
WBGene00007357
WBGene00001240
WBGene00198969
WBGene00202392
WBGene00015153
WBGene00197333
WBGene00002061
WBGene00255704
WBGene00004496
WBGene00018975
WBGene00000480
WBGene00020999
WBGene00021000
WBGene00021004
WBGene00006648
WBGene00022435
WBGene00201724
WBGene00235163
WBGene00000838
WBGene00044689
WBGene00017080
WBGene00018013
WBGene00020706
WBGene00003648
WBGene00003722
WBGene00018622
WBGene00197369
WBGene00001564
WBGene00219801
WBGene00019982
WBGene00019983
WBGene00001480
WBGene00019241
WBGene00019240
WBGene00021749
WBGene00015344
WBGene00000552
WBGene00021736
WBGene00021738
WBGene00219759
WBGene00021735
WBGene00021739
WBGene00198782
WBGene00004266
WBGene00016540
WBGene00004053
WBGene00022286
WBGene00018757
WBGene00006794
WBGene00302980
WBGene00022805
WBGene00200752
WBGene00001632
WBGene00044344
WBGene00020389
WBGene00020392
WBGene00195501
WBGene00020390
WBGene00020391
WBGene00021301
WBGene00044517
WBGene00019095
WBGene00003676
WBGene00021486
WBGene00000514
WBGene00017721
WBGene00017719
WBGene00003612
WBGene00021166
WBGene00003723
WBGene00018414
WBGene00018415
WBGene00003646
WBGene00003724
WBGene00018413
WBGene00018265
WBGene00202502
WBGene00020852
WBGene00018761
WBGene00268204
WBGene00018758
WBGene00020957
WBGene00194896
WBGene00302982
WBGene00020953
WBGene00023158
WBGene00201453
WBGene00021563
WBGene00021564
WBGene00021562
WBGene00022260
WBGene00235321
WBGene00022259
WBGene00044525
WBGene00020869
WBGene00020883
WBGene00018060
WBGene00018052
WBGene00018061
WBGene00015876
WBGene00015885
WBGene00015440
WBGene00015441
WBGene00020619
WBGene00006256
WBGene00023143
WBGene00023146
WBGene00020695
WBGene00004422
WBGene00023144
WBGene00023145
WBGene00003025
WBGene00021482
WBGene00021479
WBGene00017035
WBGene00269427
WBGene00268212
WBGene00003647
WBGene00021554
WBGene00021556
WBGene00003704
WBGene00021561
WBGene00019276
WBGene00017062
WBGene00003159
WBGene00017982
WBGene00017988
WBGene00017984
WBGene00021626
WBGene00004947
WBGene00044586
WBGene00022015
WBGene00022019
WBGene00018812
WBGene00018814
WBGene00022021
WBGene00018811
WBGene00006392
WBGene00019354
WBGene00019353
WBGene00006570
WBGene00018208
WBGene00019842
WBGene00002010
WBGene00016508
WBGene00016509
WBGene00199132
WBGene00201966
WBGene00016507
WBGene00016506
WBGene00016511
WBGene00020592
WBGene00006523
WBGene00019645
WBGene00044535
WBGene00019649
WBGene00004136
WBGene00019651
WBGene00303069
WBGene00000862
WBGene00003374
WBGene00198104
WBGene00021977
WBGene00004795
WBGene00015451
WBGene00017467
WBGene00021613
WBGene00015075
WBGene00015074
WBGene00005183
WBGene00015684
WBGene00198526
WBGene00017261
WBGene00017264
WBGene00003637
WBGene00001037
WBGene00195993
WBGene00219829
WBGene00016060
WBGene00016059
WBGene00006376
WBGene00016062
WBGene00302991
WBGene00002215
WBGene00044542
WBGene00196854
WBGene00003927
WBGene00016989
WBGene00016990
WBGene00000795
WBGene00016992
WBGene00003507
WBGene00015766
WBGene00015769
WBGene00017767
WBGene00017768
WBGene00017769
WBGene00219681
WBGene00017770
WBGene00023276
WBGene00017766
WBGene00196509
WBGene00017765
WBGene00016892
WBGene00018424
WBGene00018426
WBGene00235319
WBGene00199147
WBGene00200575
WBGene00003347
WBGene00018427
WBGene00197078
WBGene00018430
WBGene00018431
WBGene00022576
WBGene00219698
WBGene00045305
WBGene00002637
WBGene00005297
WBGene00017833
WBGene00197775
WBGene00198767
WBGene00017834
WBGene00197108
WBGene00015425
WBGene00019762
WBGene00004206
WBGene00003954
WBGene00001508
WBGene00202080
WBGene00201301
WBGene00200503
WBGene00199636
WBGene00219925
WBGene00000159
WBGene00004502
WBGene00017931
WBGene00197222
WBGene00201242
WBGene00017930
WBGene00017933
WBGene00000534
WBGene00019805
WBGene00019806
WBGene00019807
WBGene00196192
WBGene00005098
WBGene00019808
WBGene00021391
WBGene00021392
WBGene00195561
WBGene00000802
WBGene00202143
WBGene00017534
WBGene00201125
WBGene00017536
WBGene00017537
WBGene00201372
WBGene00006239
WBGene00023159
WBGene00220123
WBGene00199488
WBGene00021068
WBGene00199016
WBGene00200573
WBGene00220124
WBGene00195983
WBGene00196751
WBGene00197382
WBGene00235334
WBGene00198940
WBGene00006437
WBGene00196635
WBGene00198174
WBGene00165826
WBGene00019668
WBGene00019666
WBGene00199456
WBGene00023342
WBGene00020273
WBGene00020274
WBGene00020275
WBGene00000110
WBGene00001513
WBGene00020269
WBGene00020268
WBGene00020264
WBGene00022646
WBGene00020909
WBGene00006722
WBGene00006721
WBGene00195803
WBGene00001073
WBGene00018490
WBGene00018491
WBGene00001829
WBGene00022848
WBGene00002148
WBGene00020425
WBGene00004897
WBGene00003298
WBGene00004062
WBGene00020949
WBGene00197363
WBGene00020950
WBGene00020951
WBGene00023355
WBGene00004975
WBGene00004984
WBGene00043952
WBGene00197521
WBGene00020517
WBGene00020527
WBGene00199480
WBGene00197875
WBGene00199168
WBGene00199451
WBGene00200215
WBGene00045084
WBGene00196042
WBGene00019643
WBGene00003632
WBGene00003697
WBGene00003164
WBGene00021956
WBGene00021959
WBGene00021960
WBGene00003786
WBGene00007029
WBGene00020908
WBGene00044699
WBGene00003725
WBGene00017313
WBGene00017316
WBGene00017311
WBGene00017317
WBGene00219888
WBGene00017310
WBGene00015743
WBGene00015741
WBGene00015742
WBGene00015744
WBGene00015745
WBGene00303039
WBGene00001428
WBGene00015746
WBGene00197520
WBGene00001563
WBGene00015461
WBGene00015462
WBGene00015466
WBGene00015460
WBGene00015463
WBGene00005310
WBGene00017782
WBGene00017608
WBGene00017605
WBGene00017606
WBGene00016816
WBGene00017607
WBGene00016817
WBGene00015709
WBGene00022410
WBGene00005661
WBGene00044342
WBGene00020246
WBGene00004453
WBGene00004499
WBGene00016148
WBGene00196181
WBGene00201465
WBGene00170983
WBGene00002078
WBGene00022812
WBGene00195454
WBGene00022813
WBGene00022814
WBGene00002256
WBGene00016500
WBGene00016497
WBGene00016495
WBGene00016496
WBGene00016501
WBGene00219659
WBGene00219851
WBGene00303000
WBGene00018218
WBGene00002632
WBGene00196631
WBGene00197944
WBGene00017818
WBGene00022393
WBGene00022392
WBGene00022394
WBGene00198650
WBGene00022396
WBGene00022398
WBGene00022402
WBGene00022400
WBGene00022401
WBGene00001152
WBGene00022399
WBGene00018399
WBGene00018400
WBGene00003865
WBGene00006935
WBGene00022629
WBGene00194928
WBGene00196885
WBGene00023209
WBGene00005006
WBGene00017016
WBGene00017017
WBGene00005648
WBGene00017638
WBGene00005649
WBGene00019477
WBGene00019480
WBGene00000098
WBGene00019481
WBGene00044955
WBGene00019482
WBGene00045055
WBGene00198334
WBGene00022933
WBGene00196485
WBGene00197083
WBGene00022932
WBGene00020941
WBGene00020942
WBGene00004766
WBGene00044957
WBGene00200331
WBGene00018179
WBGene00018181
WBGene00235318
WBGene00018700
WBGene00196829
WBGene00020719
WBGene00020721
WBGene00001040
WBGene00020718
WBGene00220083
WBGene00020716
WBGene00023221
WBGene00044958
WBGene00018481
WBGene00018482
WBGene00017799
WBGene00017797
WBGene00017800
WBGene00017796
WBGene00199817
WBGene00007055
WBGene00018286
WBGene00044554
WBGene00018285
WBGene00018290
WBGene00018291
WBGene00219944
WBGene00018293
WBGene00018294
WBGene00015219
WBGene00195328
WBGene00006342
WBGene00198056
WBGene00004457
WBGene00199453
WBGene00201855
WBGene00017190
WBGene00196999
WBGene00006760
WBGene00196777
WBGene00198276
WBGene00200176
WBGene00201014
WBGene00020553
WBGene00003634
WBGene00019114
WBGene00002019
WBGene00194993
WBGene00002015
WBGene00002017
WBGene00002020
WBGene00044923
WBGene00196816
WBGene00020861
WBGene00194994
WBGene00017659
WBGene00016045
WBGene00002132
WBGene00196137
WBGene00044077
WBGene00198476
WBGene00001695
WBGene00201246
WBGene00017195
WBGene00019464
WBGene00000766
WBGene00006729
WBGene00019465
WBGene00006623
WBGene00019466
WBGene00019467
WBGene00017097
WBGene00018088
WBGene00023029
WBGene00197735
WBGene00197119
WBGene00198663
WBGene00018090
WBGene00010595
WBGene00014423
WBGene00200090
WBGene00008670
WBGene00008232
WBGene00008236
WBGene00008238
WBGene00001909
WBGene00001910
WBGene00001911
WBGene00001915
WBGene00003160
WBGene00008237
WBGene00009098
WBGene00195366
WBGene00196091
WBGene00009100
WBGene00009103
WBGene00010727
WBGene00001830
WBGene00000226
WBGene00004320
WBGene00197879
WBGene00013966
WBGene00013967
WBGene00009582
WBGene00009583
WBGene00009584
WBGene00196611
WBGene00009585
WBGene00196872
WBGene00009776
WBGene00004882
WBGene00009769
WBGene00009770
WBGene00009771
WBGene00009772
WBGene00009773
WBGene00201273
WBGene00077499
WBGene00199744
WBGene00077498
WBGene00011576
WBGene00044204
WBGene00044974
WBGene00201664
WBGene00007784
WBGene00007785
WBGene00077500
WBGene00007786
WBGene00004323
WBGene00007787
WBGene00010699
WBGene00010697
WBGene00195600
WBGene00196644
WBGene00197797
WBGene00011543
WBGene00199742
WBGene00198348
WBGene00303063
WBGene00197215
WBGene00010178
WBGene00003611
WBGene00011004
WBGene00007429
WBGene00007428
WBGene00303036
WBGene00001172
WBGene00202133
WBGene00000840
WBGene00014105
WBGene00014108
WBGene00014109
WBGene00014112
WBGene00050936
WBGene00303100
WBGene00014111
WBGene00014114
WBGene00014113
WBGene00006489
WBGene00007534
WBGene00014676
WBGene00000102
WBGene00201770
WBGene00004405
WBGene00012494
WBGene00001533
WBGene00007099
WBGene00001646
WBGene00007100
WBGene00007101
WBGene00007102
WBGene00000200
WBGene00010625
WBGene00050947
WBGene00010626
WBGene00010632
WBGene00201787
WBGene00023428
WBGene00220008
WBGene00045134
WBGene00010627
WBGene00044963
WBGene00010629
WBGene00010630
WBGene00010631
WBGene00007070
WBGene00004909
WBGene00012528
WBGene00199558
WBGene00001178
WBGene00199121
WBGene00201933
WBGene00007953
WBGene00007952
WBGene00009107
WBGene00200884
WBGene00006460
WBGene00077506
WBGene00201964
WBGene00196710
WBGene00006934
WBGene00003065
WBGene00011890
WBGene00011892
WBGene00011893
WBGene00011897
WBGene00201098
WBGene00009255
WBGene00009256
WBGene00005022
WBGene00201530
WBGene00200303
WBGene00197398
WBGene00198242
WBGene00199458
WBGene00001747
WBGene00195382
WBGene00195910
WBGene00200920
WBGene00219924
WBGene00200762
WBGene00198804
WBGene00200160
WBGene00200347
WBGene00197769
WBGene00198793
WBGene00195733
WBGene00195881
WBGene00003405
WBGene00013862
WBGene00003923
WBGene00008370
WBGene00008371
WBGene00023430
WBGene00077783
WBGene00008379
WBGene00008380
WBGene00006481
WBGene00002985
WBGene00007797
WBGene00173044
WBGene00195468
WBGene00043302
WBGene00009334
WBGene00009330
WBGene00001303
WBGene00009329
WBGene00009331
WBGene00009335
WBGene00009336
WBGene00005001
WBGene00008923
WBGene00008922
WBGene00050890
WBGene00077761
WBGene00201626
WBGene00219899
WBGene00303011
WBGene00008915
WBGene00219583
WBGene00008918
WBGene00172481
WBGene00008919
WBGene00169695
WBGene00008920
WBGene00008921
WBGene00045151
WBGene00045367
WBGene00195064
WBGene00009966
WBGene00197730
WBGene00198732
WBGene00006443
WBGene00185117
WBGene00011430
WBGene00200025
WBGene00173298
WBGene00197516
WBGene00000065
WBGene00195159
WBGene00195453
WBGene00199976
WBGene00000063
WBGene00000064
WBGene00196709
WBGene00199315
WBGene00199983
WBGene00200809
WBGene00196034
WBGene00200370
WBGene00201012
WBGene00201586
WBGene00197991
WBGene00012780
WBGene00010406
WBGene00010405
WBGene00010407
WBGene00007385
WBGene00007386
WBGene00007387
WBGene00007390
WBGene00010408
WBGene00007388
WBGene00045169
WBGene00045170
WBGene00196056
WBGene00011830
WBGene00011832
WBGene00199119
WBGene00004152
WBGene00219607
WBGene00002072
WBGene00011834
WBGene00011835
WBGene00003509
WBGene00001645
WBGene00195286
WBGene00045071
WBGene00199371
WBGene00009831
WBGene00009829
WBGene00009833
WBGene00000554
WBGene00196237
WBGene00000982
WBGene00011716
WBGene00008339
WBGene00044019
WBGene00201803
WBGene00008330
WBGene00201538
WBGene00008331
WBGene00008336
WBGene00008338
WBGene00198648
WBGene00219938
WBGene00009534
WBGene00304181
WBGene00001110
WBGene00196790
WBGene00003691
WBGene00004064
WBGene00005980
WBGene00045167
WBGene00009389
WBGene00200047
WBGene00196724
WBGene00000249
WBGene00004806
WBGene00219612
WBGene00009790
WBGene00198529
WBGene00199871
WBGene00004359
WBGene00007118
WBGene00011437
WBGene00200912
WBGene00004768
WBGene00006373
WBGene00010075
WBGene00011439
WBGene00199129
WBGene00010077
WBGene00003289
WBGene00003344
WBGene00044631
WBGene00014397
WBGene00010082
WBGene00198725
WBGene00008407
WBGene00004258
WBGene00008408
WBGene00008410
WBGene00000731
WBGene00008409
WBGene00001978
WBGene00011261
WBGene00199897
WBGene00198908
WBGene00202011
WBGene00011263
WBGene00200582
WBGene00196213
WBGene00197242
WBGene00197808
WBGene00011270
WBGene00195624
WBGene00220045
WBGene00201844
WBGene00220046
WBGene00010284
WBGene00010286
WBGene00138720
WBGene00003235
WBGene00196956
WBGene00004917
WBGene00014291
WBGene00169538
WBGene00004501
WBGene00198215
WBGene00000876
WBGene00008259
WBGene00001553
WBGene00010204
WBGene00014406
WBGene00200204
WBGene00000073
WBGene00008644
WBGene00198873
WBGene00003315
WBGene00199883
WBGene00008645
WBGene00002241
WBGene00008646
WBGene00001095
WBGene00011087
WBGene00000533
WBGene00004138
WBGene00220036
WBGene00011094
WBGene00007547
WBGene00170459
WBGene00007546
WBGene00003726
WBGene00007548
WBGene00200967
WBGene00044790
WBGene00014123
WBGene00005082
WBGene00014124
WBGene00001088
WBGene00004384
WBGene00014098
WBGene00014099
WBGene00198264
WBGene00199968
WBGene00003515
WBGene00011448
WBGene00197454
WBGene00003075
WBGene00004296
WBGene00011449
WBGene00011451
WBGene00303076
WBGene00006677
WBGene00010093
WBGene00010094
WBGene00010096
WBGene00005241
WBGene00010097
WBGene00195971
WBGene00196123
WBGene00001493
WBGene00219860
WBGene00303048
WBGene00005202
WBGene00014290
WBGene00011015
WBGene00011016
WBGene00011017
WBGene00009092
WBGene00201537
WBGene00010465
WBGene00303067
WBGene00010471
WBGene00010472
WBGene00008304
WBGene00009200
WBGene00198355
WBGene00195403
WBGene00001179
WBGene00195697
WBGene00200858
WBGene00009201
WBGene00199019
WBGene00201094
WBGene00014541
WBGene00201858
WBGene00012244
WBGene00012245
WBGene00012243
WBGene00012142
WBGene00199909
WBGene00009722
WBGene00195713
WBGene00004759
WBGene00008452
WBGene00007590
WBGene00007585
WBGene00007587
WBGene00045126
WBGene00007588
WBGene00007586
WBGene00303041
WBGene00195234
WBGene00007589
WBGene00013853
WBGene00010174
WBGene00001671
WBGene00003011
WBGene00012277
WBGene00195166
WBGene00010734
WBGene00010736
WBGene00011242
WBGene00004442
WBGene00011247
WBGene00011248
WBGene00045336
WBGene00045517
WBGene00000984
WBGene00007604
WBGene00007606
WBGene00007607
WBGene00200986
WBGene00004738
WBGene00006512
WBGene00219330
WBGene00013898
WBGene00200192
WBGene00013900
WBGene00008100
WBGene00011589
WBGene00011590
WBGene00003738
WBGene00219337
WBGene00004151
WBGene00011802
WBGene00001233
WBGene00003031
WBGene00011306
WBGene00011309
WBGene00011308
WBGene00196598
WBGene00014331
WBGene00200745
WBGene00045418
WBGene00235323
WBGene00014551
WBGene00199926
WBGene00002250
WBGene00012337
WBGene00200931
WBGene00012339
WBGene00007907
WBGene00165949
WBGene00197209
WBGene00007909
WBGene00007150
WBGene00001137
WBGene00219786
WBGene00198037
WBGene00001874
WBGene00008218
WBGene00008219
WBGene00009979
WBGene00009980
WBGene00009981
WBGene00206489
WBGene00003222
WBGene00012381
WBGene00009135
WBGene00009137
WBGene00001496
WBGene00009138
WBGene00009139
WBGene00011694
WBGene00001808
WBGene00011696
WBGene00008343
WBGene00008344
WBGene00000302
WBGene00008345
WBGene00001726
WBGene00008224
WBGene00000250
WBGene00008225
WBGene00008226
WBGene00009986
WBGene00009987
WBGene00023419
WBGene00219552
WBGene00009993
WBGene00009994
WBGene00009992
WBGene00009996
WBGene00044200
WBGene00010425
WBGene00199866
WBGene00010279
WBGene00010280
WBGene00006442
WBGene00010283
WBGene00198624
WBGene00011330
WBGene00008986
WBGene00044920
WBGene00009972
WBGene00009973
WBGene00009975
WBGene00009974
WBGene00006684
WBGene00009977
WBGene00010088
WBGene00010089
WBGene00003812
WBGene00077570
WBGene00011930
WBGene00011932
WBGene00170673
WBGene00007363
WBGene00007366
WBGene00007365
WBGene00011189
WBGene00011190
WBGene00011192
WBGene00011193
WBGene00011194
WBGene00011195
WBGene00010259
WBGene00000097
WBGene00001311
WBGene00010260
WBGene00011624
WBGene00014511
WBGene00014834
WBGene00198945
WBGene00011625
WBGene00014778
WBGene00200638
WBGene00219777
WBGene00169517
WBGene00013876
WBGene00013873
WBGene00013877
WBGene00006613
WBGene00013878
WBGene00011793
WBGene00009804
WBGene00013024
WBGene00013025
WBGene00194686
WBGene00013026
WBGene00000877
WBGene00003039
WBGene00199639
WBGene00003335
WBGene00219242
WBGene00044971
WBGene00007619
WBGene00003834
WBGene00007615
WBGene00003835
WBGene00000985
WBGene00003922
WBGene00007616
WBGene00201155
WBGene00007617
WBGene00202108
WBGene00006465
WBGene00009082
WBGene00009084
WBGene00010979
WBGene00050937
WBGene00194707
WBGene00194706
WBGene00001834
WBGene00008263
WBGene00008262
WBGene00196825
WBGene00008266
WBGene00008270
WBGene00003982
WBGene00011250
WBGene00011251
WBGene00198422
WBGene00011252
WBGene00009650
WBGene00011253
WBGene00197638
WBGene00044191
WBGene00004060
WBGene00004337
WBGene00000915
WBGene00008143
WBGene00008144
WBGene00014287
WBGene00044180
WBGene00201283
WBGene00006836
WBGene00008145
WBGene00008183
WBGene00195855
WBGene00198681
WBGene00220121
WBGene00004336
WBGene00010383
WBGene00010382
WBGene00010386
WBGene00198469
WBGene00011318
WBGene00011319
WBGene00011325
WBGene00200666
WBGene00004485
WBGene00011323
WBGene00001423
WBGene00011324
WBGene00003775
WBGene00014330
WBGene00200112
WBGene00008832
WBGene00004747
WBGene00003155
WBGene00007722
WBGene00004308
WBGene00007718
WBGene00007719
WBGene00007720
WBGene00196008
WBGene00198426
WBGene00006808
WBGene00007236
WBGene00007233
WBGene00007234
WBGene00007235
WBGene00007237
WBGene00010685
WBGene00010687
WBGene00013567
WBGene00013568
WBGene00013569
WBGene00220208
WBGene00000879
WBGene00000883
WBGene00013573
WBGene00004037
WBGene00045129
WBGene00000868
WBGene00011538
WBGene00004153
WBGene00011948
WBGene00014531
WBGene00014532
WBGene00195839
WBGene00198453
WBGene00007372
WBGene00196413
WBGene00197393
WBGene00011346
WBGene00200811
WBGene00004452
WBGene00003079
WBGene00009222
WBGene00009223
WBGene00006446
WBGene00044188
WBGene00003674
WBGene00011687
WBGene00011688
WBGene00010214
WBGene00014410
WBGene00198049
WBGene00012348
WBGene00012347
WBGene00023429
WBGene00005353
WBGene00009469
WBGene00012522
WBGene00004248
WBGene00012316
WBGene00013606
WBGene00011850
WBGene00001161
WBGene00013623
WBGene00007672
WBGene00013340
WBGene00000813
WBGene00013339
WBGene00008442
WBGene00008441
WBGene00001080
WBGene00013356
WBGene00013354
WBGene00201758
WBGene00003660
WBGene00006714
WBGene00013482
WBGene00001258
WBGene00013584
WBGene00013588
WBGene00012701
WBGene00012697
WBGene00012698
WBGene00012695
WBGene00012696
WBGene00006567
WBGene00012692
WBGene00012693
WBGene00012675
WBGene00012676
WBGene00196812
WBGene00012673
WBGene00012674
WBGene00014567
WBGene00195769
WBGene00012665
WBGene00012666
WBGene00012825
WBGene00012830
WBGene00045120
WBGene00012829
WBGene00012831
WBGene00013829
WBGene00219636
WBGene00013361
WBGene00000987
WBGene00013359
WBGene00013360
WBGene00013358
WBGene00023519
WBGene00006786
WBGene00013367
WBGene00000940
WBGene00004754
WBGene00004203
WBGene00013765
WBGene00013766
WBGene00010507
WBGene00189975
WBGene00185118
WBGene00001406
WBGene00007121
WBGene00050927
WBGene00004413
WBGene00007119
WBGene00196688
WBGene00007122
WBGene00007123
WBGene00012623
WBGene00194744
WBGene00009172
WBGene00010002
WBGene00010003
WBGene00220160
WBGene00012850
WBGene00012319
WBGene00001043
WBGene00004013
WBGene00201501
WBGene00001851
WBGene00012852
WBGene00012853
WBGene00003830
WBGene00011392
WBGene00009289
WBGene00011391
WBGene00001431
WBGene00009290
WBGene00009292
WBGene00009294
WBGene00000139
WBGene00009106
WBGene00008349
WBGene00008351
WBGene00196667
WBGene00201059
WBGene00022219
WBGene00022221
WBGene00220201
WBGene00011606
WBGene00011607
WBGene00007075
WBGene00007079
WBGene00043988
WBGene00043990
WBGene00023458
WBGene00019733
WBGene00015430
WBGene00015429
WBGene00022908
WBGene00019863
WBGene00045360
WBGene00002060
WBGene00023117
WBGene00015142
WBGene00017898
WBGene00017423
WBGene00004829
WBGene00002071
WBGene00020216
WBGene00020214
WBGene00000899
WBGene00018984
WBGene00018987
WBGene00022502
WBGene00004769
WBGene00018075
WBGene00018076
WBGene00000195
WBGene00004893
WBGene00000164
WBGene00016643
WBGene00171379
WBGene00023069
WBGene00018853
WBGene00018857
WBGene00004377
WBGene00018634
WBGene00002062
WBGene00004927
WBGene00195185
WBGene00195186
WBGene00021047
WBGene00021044
WBGene00016997
WBGene00000988
WBGene00169734
WBGene00206384
WBGene00020830
WBGene00000444
WBGene00194679
WBGene00000460
WBGene00220098
WBGene00018689
WBGene00173106
WBGene00003087
WBGene00196036
WBGene00018593
WBGene00020508
WBGene00020507
WBGene00175029
WBGene00219643
WBGene00004423
WBGene00020427
WBGene00018578
WBGene00016617
WBGene00016620
WBGene00001844
WBGene00019317
WBGene00018714
WBGene00018719
WBGene00015621
WBGene00020510
WBGene00020511
WBGene00002210
WBGene00018740
WBGene00196054
WBGene00022199
WBGene00199894
WBGene00003262
WBGene00174478
WBGene00198051
WBGene00195334
WBGene00018703
WBGene00018704
WBGene00172341
WBGene00019611
WBGene00001684
WBGene00001685
WBGene00019612
WBGene00003124
WBGene00004951
WBGene00002220
WBGene00172684
WBGene00201126
WBGene00018238
WBGene00022769
WBGene00044355
WBGene00003364
WBGene00006810
WBGene00015955
WBGene00004727
WBGene00020011
WBGene00006431
WBGene00018533
WBGene00018537
WBGene00196014
WBGene00015823
WBGene00022928
WBGene00022929
WBGene00197079
WBGene00006921
WBGene00198662
WBGene00199948
WBGene00220111
WBGene00005717
WBGene00006393
WBGene00016867
WBGene00016866
WBGene00197027
WBGene00196543
WBGene00196704
WBGene00004106
WBGene00016038
WBGene00195914
WBGene00197077
WBGene00196503
WBGene00200380
WBGene00199403
WBGene00201379
WBGene00017472
WBGene00201718
WBGene00001082
WBGene00197667
WBGene00000157
WBGene00017178
WBGene00000207
WBGene00197360
WBGene00005008
WBGene00015561
WBGene00219805
WBGene00003963
WBGene00003628
WBGene00015492
WBGene00020496
WBGene00200319
WBGene00195782
WBGene00199327
WBGene00016704
WBGene00196457
WBGene00202316
WBGene00002044
WBGene00196947
WBGene00000176
WBGene00019344
WBGene00001032
WBGene00018878
WBGene00199202
WBGene00200170
WBGene00019959
WBGene00018193
WBGene00000066
WBGene00019759
WBGene00198213
WBGene00022499
WBGene00022501
WBGene00016068
WBGene00006862
WBGene00016600
WBGene00022958
WBGene00197556
WBGene00020197
WBGene00019250
WBGene00003477
WBGene00021323
WBGene00002031
WBGene00198647
WBGene00021319
WBGene00016133
WBGene00016135
WBGene00016131
WBGene00003990
WBGene00195430
WBGene00196240
WBGene00197615
WBGene00199786
WBGene00195416
WBGene00196227
WBGene00022942
WBGene00016102
WBGene00020920
WBGene00199689
WBGene00016937
WBGene00198888
WBGene00004788
WBGene00018516
WBGene00023050
WBGene00023051
WBGene00197101
WBGene00199176
WBGene00202028
WBGene00199258
WBGene00004245
WBGene00021060
WBGene00196810
WBGene00003254
WBGene00019937
WBGene00019938
WBGene00002224
WBGene00195664
WBGene00199614
WBGene00201132
WBGene00016661
WBGene00202484
WBGene00001602
WBGene00002007
WBGene00015801
WBGene00015800
WBGene00015802
WBGene00015803
WBGene00077690
WBGene00197710
WBGene00020486
WBGene00015778
WBGene00015781
WBGene00197921
WBGene00021051
WBGene00003053
WBGene00003495
WBGene00019620
WBGene00020504
WBGene00004876
WBGene00003163
WBGene00199051
WBGene00220028
WBGene00019748
WBGene00000991
WBGene00018259
WBGene00000210
WBGene00001617
WBGene00017445
WBGene00022992
WBGene00197563
WBGene00015168
WBGene00016466
WBGene00016469
WBGene00196884
WBGene00001025
WBGene00044068
WBGene00196005
WBGene00197934
WBGene00197668
WBGene00018522
WBGene00018520
WBGene00018518
WBGene00006351
WBGene00020334
WBGene00015565
WBGene00000591
WBGene00196302
WBGene00003185
WBGene00195330
WBGene00196270
WBGene00018604
WBGene00007059
WBGene00017241
WBGene00017244
WBGene00006757
WBGene00195824
WBGene00198886
WBGene00022666
WBGene00022667
WBGene00022668
WBGene00023212
WBGene00023213
WBGene00201734
WBGene00000075
WBGene00019845
WBGene00019847
WBGene00004758
WBGene00001169
WBGene00197517
WBGene00200658
WBGene00201745
WBGene00004774
WBGene00172412
WBGene00016406
WBGene00019492
WBGene00006890
WBGene00019491
WBGene00019490
WBGene00015324
WBGene00015922
WBGene00019294
WBGene00202218
WBGene00219997
WBGene00017419
WBGene00197097
WBGene00002127
WBGene00198106
WBGene00018226
WBGene00018282
WBGene00023040
WBGene00023041
WBGene00202418
WBGene00023042
WBGene00006472
WBGene00015391
WBGene00195452
WBGene00219868
WBGene00017048
WBGene00044071
WBGene00017046
WBGene00019572
WBGene00019728
WBGene00019729
WBGene00202001
WBGene00006764
WBGene00006477
WBGene00019871
WBGene00019869
WBGene00019872
WBGene00022947
WBGene00016187
WBGene00016188
WBGene00201350
WBGene00202191
WBGene00000884
WBGene00198289
WBGene00016087
WBGene00167728
WBGene00197070
WBGene00020596
WBGene00007129
WBGene00007128
WBGene00011645
WBGene00001081
WBGene00009800
WBGene00009801
WBGene00009025
WBGene00007651
WBGene00199365
WBGene00200358
WBGene00023491
WBGene00197154
WBGene00007652
WBGene00013919
WBGene00013920
WBGene00196009
WBGene00001708
WBGene00008951
WBGene00200846
WBGene00003368
WBGene00000930
WBGene00013870
WBGene00006839
WBGene00202012
WBGene00008603
WBGene00009674
WBGene00009676
WBGene00011105
WBGene00044949
WBGene00004375
WBGene00201641
WBGene00202036
WBGene00009793
WBGene00013917
WBGene00008805
WBGene00008806
WBGene00006364
WBGene00200905
WBGene00010199
WBGene00200937
WBGene00003733
WBGene00198706
WBGene00201228
WBGene00014320
WBGene00014321
WBGene00008745
WBGene00008749
WBGene00009812
WBGene00200289
WBGene00009818
WBGene00199565
WBGene00006896
WBGene00198218
WBGene00195478
WBGene00012258
WBGene00002029
WBGene00007941
WBGene00007942
WBGene00219848
WBGene00007943
WBGene00007267
WBGene00008586
WBGene00008587
WBGene00006922
WBGene00008585
WBGene00008588
WBGene00000040
WBGene00001536
WBGene00003970
WBGene00003003
WBGene00199908
WBGene00004746
WBGene00003239
WBGene00007955
WBGene00007956
WBGene00219566
WBGene00200110
WBGene00001502
WBGene00196945
WBGene00197592
WBGene00200893
WBGene00011441
WBGene00011442
WBGene00011444
WBGene00008085
WBGene00004682
WBGene00011614
WBGene00011615
WBGene00008206
WBGene00012295
WBGene00010221
WBGene00197923
WBGene00201080
WBGene00008924
WBGene00011823
WBGene00011820
WBGene00011826
WBGene00014520
WBGene00000222
WBGene00009726
WBGene00195938
WBGene00200882
WBGene00198254
WBGene00200401
WBGene00007259
WBGene00009527
WBGene00009555
WBGene00045386
WBGene00197828
WBGene00000482
WBGene00011771
WBGene00196160
WBGene00001149
WBGene00196862
WBGene00197406
WBGene00201212
WBGene00004089
WBGene00195214
WBGene00008694
WBGene00045495
WBGene00008690
WBGene00008925
WBGene00174773
WBGene00169974
WBGene00200583
WBGene00303113
WBGene00003282
WBGene00196304
WBGene00004825
WBGene00014429
WBGene00005121
WBGene00014478
WBGene00014479
WBGene00195616
WBGene00003511
WBGene00197515
WBGene00008517
WBGene00008518
WBGene00008515
WBGene00194814
WBGene00196210
WBGene00197346
WBGene00008939
WBGene00000406
WBGene00003903
WBGene00008940
WBGene00000051
WBGene00006816
WBGene00010028
WBGene00014391
WBGene00000262
WBGene00010030
WBGene00000308
WBGene00007287
WBGene00000074
WBGene00010776
WBGene00014442
WBGene00014443
WBGene00195273
WBGene00198415
WBGene00012512
WBGene00195495
WBGene00202065
WBGene00000105
WBGene00004126
WBGene00009851
WBGene00007846
WBGene00007847
WBGene00007848
WBGene00004708
WBGene00196170
WBGene00284855
WBGene00014275
WBGene00014696
WBGene00201173
WBGene00007906
WBGene00008879
WBGene00008880
WBGene00008881
WBGene00008882
WBGene00008883
WBGene00009233
WBGene00009234
WBGene00014355
WBGene00014356
WBGene00044137
WBGene00000103
WBGene00010994
WBGene00014475
WBGene00014476
WBGene00199804
WBGene00010993
WBGene00006369
WBGene00007993
WBGene00007994
WBGene00010552
WBGene00006517
WBGene00004191
WBGene00007529
WBGene00010572
WBGene00001583
WBGene00014449
WBGene00003602
WBGene00196986
WBGene00197800
WBGene00201778
WBGene00006524
WBGene00008094
WBGene00001325
WBGene00004313
WBGene00197844
WBGene00200625
WBGene00219967
WBGene00009574
WBGene00202049
WBGene00199335
WBGene00202150
WBGene00006432
WBGene00196403
WBGene00007348
WBGene00007349
WBGene00007350
WBGene00000221
WBGene00011426
WBGene00303075
WBGene00197461
WBGene00001329
WBGene00196300
WBGene00197935
WBGene00003149
WBGene00007771
WBGene00007774
WBGene00003411
WBGene00196643
WBGene00197707
WBGene00008973
WBGene00008974
WBGene00196961
WBGene00008975
WBGene00008980
WBGene00004317
WBGene00008976
WBGene00008979
WBGene00007668
WBGene00199944
WBGene00007666
WBGene00195761
WBGene00008609
WBGene00010433
WBGene00008606
WBGene00011680
WBGene00200020
WBGene00007877
WBGene00197896
WBGene00201811
WBGene00010981
WBGene00010983
WBGene00010984
WBGene00010397
WBGene00006494
WBGene00196273
WBGene00200534
WBGene00001130
WBGene00001520
WBGene00010702
WBGene00195975
WBGene00010701
WBGene00004276
WBGene00010700
WBGene00010726
WBGene00219600
WBGene00010725
WBGene00007284
WBGene00003638
WBGene00023497
WBGene00010337
WBGene00010338
WBGene00010339
WBGene00010011
WBGene00010009
WBGene00000803
WBGene00167123
WBGene00004745
WBGene00196863
WBGene00006384
WBGene00022977
WBGene00200077
WBGene00018187
WBGene00199440
WBGene00023076
WBGene00015547
WBGene00019102
WBGene00020146
WBGene00199326
WBGene00199271
WBGene00000294
WBGene00200028
WBGene00020630
WBGene00022951
WBGene00022952
WBGene00004121
WBGene00007011
WBGene00020726
WBGene00002207
WBGene00020366
WBGene00220097
WBGene00020812
WBGene00004270
WBGene00017342
WBGene00016489
WBGene00175006
WBGene00016490
WBGene00271642
WBGene00015868
WBGene00022936

### Sheet: HCF-1 Whole Worm Genes
Description: Genes normally bound by HCF-1 in wildtype worms
	seqnames	start	end	width	strand	length	abs_summit	pileup	X.log10.pvalue.	fold_enrichment	X.log10.qvalue.	peak	feature	feature.ranges.start	feature.ranges.end	feature.ranges.width	feature.strand	distance	insideFeature	distanceToSite
1	chrI	3493	4114	622	*	622	3834	767.74	183.958	3.52632	180.84	HCF.1.vs.N2_OP50_MergedReps_narrow_peaks_peak_2	WBGene00023193	3747	3909	163	-	0	includeFeature	0
2	chrI	11347	11563	217	*	217	11452	150.96	10.023	1.75899	8.44658	HCF.1.vs.N2_OP50_MergedReps_narrow_peaks_peak_3	WBGene00022276	11495	16837	5343	+	0	overlapStart	0
3	chrI	11347	11563	217	*	217	11452	150.96	10.023	1.75899	8.44658	HCF.1.vs.N2_OP50_MergedReps_narrow_peaks_peak_3	WBGene00022277	4116	10230	6115	-	1116	upstream	1116
4	chrI	26916	27393	478	*	478	27073	311.62	60.8768	3.00592	58.5725	HCF.1.vs.N2_OP50_MergedReps_narrow_peaks_peak_8	WBGene00022278	17487	26781	9295	-	134	upstream	134
5	chrI	33697	33910	214	*	214	33795	159.84	12.4067	1.86178	10.761	HCF.1.vs.N2_OP50_MergedReps_narrow_peaks_peak_9	WBGene00022279	27591	32544	4954	-	1152	upstream	1152
6	chrI	42047	42363	317	*	317	42150	131.59	5.74985	1.53473	4.34844	HCF.1.vs.N2_OP50_MergedReps_narrow_peaks_peak_12a	WBGene00022275	43733	44677	945	+	1369	upstream	1369
7	chrI	69846	70361	516	*	516	70131	312.42	35.0901	2.20721	33.061	HCF.1.vs.N2_OP50_MergedReps_narrow_peaks_peak_13	WBGene00000812	71425	81071	9647	+	1063	upstream	1063
8	chrI	86326	86716	391	*	391	86415	129.17	5.36372	1.50669	3.9795	HCF.1.vs.N2_OP50_MergedReps_narrow_peaks_peak_14a	WBGene00021679	84991	86293	1303	-	32	upstream	32
9	chrI	92277	93062	786	*	786	92380	124.32	4.4543	1.45063	3.12924	HCF.1.vs.N2_OP50_MergedReps_narrow_peaks_peak_15a	WBGene00021676	93024	94884	1861	+	0	overlapStart	0
10	chrI	95123	95518	396	*	396	95352	141.28	7.86577	1.64686	6.37136	HCF.1.vs.N2_OP50_MergedReps_narrow_peaks_peak_17	WBGene00189949	94828	95367	540	-	0	overlapStart	0
11	chrI	95599	95806	208	*	208	95712	130.78	5.55521	1.52538	4.16231	HCF.1.vs.N2_OP50_MergedReps_narrow_peaks_peak_18	WBGene00189949	94828	95367	540	-	231	upstream	231
12	chrI	108187	108998	812	*	812	108420	332.61	90.8087	3.8615	88.2594	HCF.1.vs.N2_OP50_MergedReps_narrow_peaks_peak_20	WBGene00021681	96544	108223	11680	-	0	overlapStart	0
13	chrI	108187	108998	812	*	812	108420	332.61	90.8087	3.8615	88.2594	HCF.1.vs.N2_OP50_MergedReps_narrow_peaks_peak_20	WBGene00199597	110576	110724	149	+	1577	upstream	1577
14	chrI	109841	110987	1147	*	1147	110250	235.73	40.1763	2.74017	38.0842	HCF.1.vs.N2_OP50_MergedReps_narrow_peaks_peak_21a	WBGene00004274	108670	110107	1438	-	0	overlapStart	0
15	chrI	109841	110987	1147	*	1147	110250	235.73	40.1763	2.74017	38.0842	HCF.1.vs.N2_OP50_MergedReps_narrow_peaks_peak_21a	WBGene00004418	111038	112417	1380	+	50	upstream	50
16	chrI	109841	110987	1147	*	1147	110250	235.73	40.1763	2.74017	38.0842	HCF.1.vs.N2_OP50_MergedReps_narrow_peaks_peak_21a	WBGene00021681	96544	108223	11680	-	1617	upstream	1617
17	chrI	109841	110987	1147	*	1147	110250	235.73	40.1763	2.74017	38.0842	HCF.1.vs.N2_OP50_MergedReps_narrow_peaks_peak_21a	WBGene00199597	110576	110724	149	+	0	includeFeature	0
18	chrI	109841	110987	1147	*	1147	110250	235.73	40.1763	2.74017	38.0842	HCF.1.vs.N2_OP50_MergedReps_narrow_peaks_peak_21a	WBGene00199899	110551	110771	221	-	0	includeFeature	0
19	chrI	111063	111450	388	*	388	111236	164.69	13.8246	1.91785	12.1432	HCF.1.vs.N2_OP50_MergedReps_narrow_peaks_peak_22	WBGene00018774	112285	113721	1437	+	834	upstream	834
20	chrI	111063	111450	388	*	388	111236	164.69	13.8246	1.91785	12.1432	HCF.1.vs.N2_OP50_MergedReps_narrow_peaks_peak_22	WBGene00023461	111292	111425	134	+	0	includeFeature	0
21	chrI	111063	111450	388	*	388	111236	164.69	13.8246	1.91785	12.1432	HCF.1.vs.N2_OP50_MergedReps_narrow_peaks_peak_22	WBGene00199899	110551	110771	221	-	291	upstream	291
22	chrI	111063	111450	388	*	388	111236	164.69	13.8246	1.91785	12.1432	HCF.1.vs.N2_OP50_MergedReps_narrow_peaks_peak_22	WBGene00202494	111287	111436	150	-	0	includeFeature	0
23	chrI	111641	112872	1232	*	1232	111765	129.97	5.36372	1.51604	3.9795	HCF.1.vs.N2_OP50_MergedReps_narrow_peaks_peak_23a	WBGene00018773	113807	114704	898	+	934	upstream	934
24	chrI	111641	112872	1232	*	1232	111765	129.97	5.36372	1.51604	3.9795	HCF.1.vs.N2_OP50_MergedReps_narrow_peaks_peak_23a	WBGene00018774	112285	113721	1437	+	0	overlapStart	0
25	chrI	111641	112872	1232	*	1232	111765	129.97	5.36372	1.51604	3.9795	HCF.1.vs.N2_OP50_MergedReps_narrow_peaks_peak_23a	WBGene00202494	111287	111436	150	-	204	upstream	204
26	chrI	113494	113916	423	*	423	113636	163.88	10.719	1.75405	9.12741	HCF.1.vs.N2_OP50_MergedReps_narrow_peaks_peak_24	WBGene00000622	115739	117438	1700	+	1822	upstream	1822
27	chrI	113494	113916	423	*	423	113636	163.88	10.719	1.75405	9.12741	HCF.1.vs.N2_OP50_MergedReps_narrow_peaks_peak_24	WBGene00018773	113807	114704	898	+	0	overlapStart	0
28	chrI	114565	114985	421	*	421	114661	152.58	10.5336	1.77768	8.94336	HCF.1.vs.N2_OP50_MergedReps_narrow_peaks_peak_25	WBGene00000622	115739	117438	1700	+	753	upstream	753
29	chrI	134044	134270	227	*	227	134218	140.47	7.6406	1.63752	6.15376	HCF.1.vs.N2_OP50_MergedReps_narrow_peaks_peak_27	WBGene00018772	134337	137282	2946	+	66	upstream	66
30	chrI	179861	180332	472	*	472	180128	169.53	15.3068	1.97392	13.5917	HCF.1.vs.N2_OP50_MergedReps_narrow_peaks_peak_28	WBGene00201018	178232	178291	60	-	1569	upstream	1569
31	chrI	181730	183588	1859	*	1859	182088	164.69	13.8246	1.91785	12.1432	HCF.1.vs.N2_OP50_MergedReps_narrow_peaks_peak_30a	WBGene00000227	183364	208465	25102	+	0	overlapStart	0
32	chrI	181730	183588	1859	*	1859	182088	164.69	13.8246	1.91785	12.1432	HCF.1.vs.N2_OP50_MergedReps_narrow_peaks_peak_30a	WBGene00018955	182079	182772	694	-	0	includeFeature	0
33	chrI	181730	183588	1859	*	1859	182088	164.69	13.8246	1.91785	12.1432	HCF.1.vs.N2_OP50_MergedReps_narrow_peaks_peak_30a	WBGene00023295	185335	185409	75	+	1746	upstream	1746
34	chrI	184071	184347	277	*	277	184193	142.89	8.0939	1.66555	6.58589	HCF.1.vs.N2_OP50_MergedReps_narrow_peaks_peak_31	WBGene00018955	182079	182772	694	-	1298	upstream	1298
35	chrI	184071	184347	277	*	277	184193	142.89	8.0939	1.66555	6.58589	HCF.1.vs.N2_OP50_MergedReps_narrow_peaks_peak_31	WBGene00023295	185335	185409	75	+	987	upstream	987
36	chrI	184701	185102	402	*	402	184947	140.47	6.75161	1.5789	5.30881	HCF.1.vs.N2_OP50_MergedReps_narrow_peaks_peak_32	WBGene00018955	182079	182772	694	-	1928	upstream	1928
37	chrI	184701	185102	402	*	402	184947	140.47	6.75161	1.5789	5.30881	HCF.1.vs.N2_OP50_MergedReps_narrow_peaks_peak_32	WBGene00023295	185335	185409	75	+	232	upstream	232
38	chrI	215654	215974	321	*	321	215799	332.61	90.8087	3.8615	88.2594	HCF.1.vs.N2_OP50_MergedReps_narrow_peaks_peak_35	WBGene00004246	212256	215491	3236	-	162	upstream	162
39	chrI	215654	215974	321	*	321	215799	332.61	90.8087	3.8615	88.2594	HCF.1.vs.N2_OP50_MergedReps_narrow_peaks_peak_35	WBGene00021662	216028	216996	969	+	53	upstream	53
40	chrI	217279	217525	247	*	247	217411	153.39	10.793	1.78703	9.19597	HCF.1.vs.N2_OP50_MergedReps_narrow_peaks_peak_36	WBGene00004246	212256	215491	3236	-	1787	upstream	1787
41	chrI	217279	217525	247	*	247	217411	153.39	10.793	1.78703	9.19597	HCF.1.vs.N2_OP50_MergedReps_narrow_peaks_peak_36	WBGene00255594	218060	219099	1040	+	534	upstream	534
42	chrI	238184	238525	342	*	342	238318	174.38	9.85339	1.67025	8.28832	HCF.1.vs.N2_OP50_MergedReps_narrow_peaks_peak_39	WBGene00021668	240491	245414	4924	+	1965	upstream	1965
43	chrI	238184	238525	342	*	342	238318	174.38	9.85339	1.67025	8.28832	HCF.1.vs.N2_OP50_MergedReps_narrow_peaks_peak_39	WBGene00021671	231692	238252	6561	-	0	overlapStart	0
44	chrI	251775	252204	430	*	430	251908	250.26	47.029	2.90837	44.8617	HCF.1.vs.N2_OP50_MergedReps_narrow_peaks_peak_40	WBGene00021667	252118	254277	2160	+	0	overlapStart	0
45	chrI	251775	252204	430	*	430	251908	250.26	47.029	2.90837	44.8617	HCF.1.vs.N2_OP50_MergedReps_narrow_peaks_peak_40	WBGene00021673	248624	251580	2957	-	194	upstream	194
46	chrI	288910	289428	519	*	519	289288	283.36	62.8247	3.26851	60.5044	HCF.1.vs.N2_OP50_MergedReps_narrow_peaks_peak_42	WBGene00016902	291215	305468	14254	+	1786	upstream	1786
47	chrI	288910	289428	519	*	519	289288	283.36	62.8247	3.26851	60.5044	HCF.1.vs.N2_OP50_MergedReps_narrow_peaks_peak_42	WBGene00016905	286088	289185	3098	-	0	overlapStart	0
48	chrI	310578	311578	1001	*	1001	311005	220.39	33.7345	2.56262	31.7225	HCF.1.vs.N2_OP50_MergedReps_narrow_peaks_peak_44	WBGene00016906	305811	311130	5320	-	0	overlapStart	0
49	chrI	314496	316914	2419	*	2419	315071	288.2	58.6482	3.07664	56.3657	HCF.1.vs.N2_OP50_MergedReps_narrow_peaks_peak_45a	WBGene00002077	310981	314989	4009	-	0	overlapStart	0
50	chrI	318131	318530	400	*	400	318318	236.54	40.6206	2.74951	38.524	HCF.1.vs.N2_OP50_MergedReps_narrow_peaks_peak_47	WBGene00235385	316637	318258	1622	-	0	overlapStart	0
51	chrI	323327	323903	577	*	577	323665	409.3	137.364	4.66249	134.501	HCF.1.vs.N2_OP50_MergedReps_narrow_peaks_peak_48	WBGene00002079	318390	323352	4963	-	0	overlapStart	0
52	chrI	323327	323903	577	*	577	323665	409.3	137.364	4.66249	134.501	HCF.1.vs.N2_OP50_MergedReps_narrow_peaks_peak_48	WBGene00021660	323788	330987	7200	+	0	overlapStart	0
53	chrI	346985	347727	743	*	743	347317	283.36	55.3106	2.99327	53.0593	HCF.1.vs.N2_OP50_MergedReps_narrow_peaks_peak_50	WBGene00021657	348460	357193	8734	+	732	upstream	732
54	chrI	346985	347727	743	*	743	347317	283.36	55.3106	2.99327	53.0593	HCF.1.vs.N2_OP50_MergedReps_narrow_peaks_peak_50	WBGene00021658	347469	348357	889	+	0	overlapStart	0
55	chrI	348177	348536	360	*	360	348288	137.24	6.98296	1.60014	5.52558	HCF.1.vs.N2_OP50_MergedReps_narrow_peaks_peak_51	WBGene00021657	348460	357193	8734	+	0	overlapStart	0
56	chrI	348177	348536	360	*	360	348288	137.24	6.98296	1.60014	5.52558	HCF.1.vs.N2_OP50_MergedReps_narrow_peaks_peak_51	WBGene00021661	343069	348424	5356	-	0	overlapStart	0
57	chrI	363900	364475	576	*	576	364183	502.94	207.689	5.83319	204.45	HCF.1.vs.N2_OP50_MergedReps_narrow_peaks_peak_52	WBGene00020087	357240	363901	6662	-	0	overlapStart	0
58	chrI	363900	364475	576	*	576	364183	502.94	207.689	5.83319	204.45	HCF.1.vs.N2_OP50_MergedReps_narrow_peaks_peak_52	WBGene00020091	364510	368319	3810	+	34	upstream	34
59	chrI	378775	379300	526	*	526	379055	169.53	15.3068	1.97392	13.5917	HCF.1.vs.N2_OP50_MergedReps_narrow_peaks_peak_54	WBGene00020089	373571	379073	5503	-	0	overlapStart	0
60	chrI	381147	381346	200	*	200	381246	141.28	7.86577	1.64686	6.37136	HCF.1.vs.N2_OP50_MergedReps_narrow_peaks_peak_55	WBGene00006385	382648	388564	5917	+	1301	upstream	1301
61	chrI	381478	382897	1420	*	1420	381800	233.31	39.2931	2.71213	37.2129	HCF.1.vs.N2_OP50_MergedReps_narrow_peaks_peak_56a	WBGene00004143	379071	381902	2832	-	0	overlapStart	0
62	chrI	381478	382897	1420	*	1420	381800	233.31	39.2931	2.71213	37.2129	HCF.1.vs.N2_OP50_MergedReps_narrow_peaks_peak_56a	WBGene00006385	382648	388564	5917	+	0	overlapStart	0
63	chrI	397614	398592	979	*	979	397950	282.55	41.741	2.53173	39.6317	HCF.1.vs.N2_OP50_MergedReps_narrow_peaks_peak_57a	WBGene00021733	398891	412915	14025	+	298	upstream	298
64	chrI	461343	461915	573	*	573	461594	155.81	11.3201	1.81506	9.70474	HCF.1.vs.N2_OP50_MergedReps_narrow_peaks_peak_60	WBGene00021026	461995	462651	657	+	79	upstream	79
65	chrI	488120	488594	475	*	475	488288	301.93	73.0974	3.50641	70.686	HCF.1.vs.N2_OP50_MergedReps_narrow_peaks_peak_61	WBGene00021024	488607	489905	1299	+	12	upstream	12
66	chrI	488120	488594	475	*	475	488288	301.93	73.0974	3.50641	70.686	HCF.1.vs.N2_OP50_MergedReps_narrow_peaks_peak_61	WBGene00021028	484126	487990	3865	-	129	upstream	129
67	chrI	506313	506708	396	*	396	506478	158.23	12.1311	1.84309	10.4962	HCF.1.vs.N2_OP50_MergedReps_narrow_peaks_peak_62	WBGene00022034	506469	509056	2588	+	0	overlapStart	0
68	chrI	506313	506708	396	*	396	506478	158.23	12.1311	1.84309	10.4962	HCF.1.vs.N2_OP50_MergedReps_narrow_peaks_peak_62	WBGene00022036	502932	506250	3319	-	62	upstream	62
69	chrI	511058	511385	328	*	328	511159	124.32	4.4543	1.45063	3.12924	HCF.1.vs.N2_OP50_MergedReps_narrow_peaks_peak_64	WBGene00022039	508850	511051	2202	-	6	upstream	6
70	chrI	511058	511385	328	*	328	511159	124.32	4.4543	1.45063	3.12924	HCF.1.vs.N2_OP50_MergedReps_narrow_peaks_peak_64	WBGene00196781	512017	512166	150	+	631	upstream	631
71	chrI	519664	519979	316	*	316	519877	130.78	5.55521	1.52538	4.16231	HCF.1.vs.N2_OP50_MergedReps_narrow_peaks_peak_68	WBGene00022037	511052	519800	8749	-	0	overlapStart	0
72	chrI	520302	520678	377	*	377	520427	133.2	6.14854	1.55342	4.73015	HCF.1.vs.N2_OP50_MergedReps_narrow_peaks_peak_69a	WBGene00022037	511052	519800	8749	-	501	upstream	501
73	chrI	534078	535975	1898	*	1898	534193	150.96	10.023	1.75899	8.44658	HCF.1.vs.N2_OP50_MergedReps_narrow_peaks_peak_70a	WBGene00007009	537122	542200	5079	+	1146	upstream	1146
74	chrI	534078	535975	1898	*	1898	534193	150.96	10.023	1.75899	8.44658	HCF.1.vs.N2_OP50_MergedReps_narrow_peaks_peak_70a	WBGene00022042	535791	536670	880	+	0	overlapStart	0
75	chrI	534078	535975	1898	*	1898	534193	150.96	10.023	1.75899	8.44658	HCF.1.vs.N2_OP50_MergedReps_narrow_peaks_peak_70a	WBGene00022043	534455	535344	890	+	0	includeFeature	0
76	chrI	536274	537538	1265	*	1265	536810	402.03	126.535	4.38079	123.741	HCF.1.vs.N2_OP50_MergedReps_narrow_peaks_peak_71a	WBGene00007009	537122	542200	5079	+	0	overlapStart	0
77	chrI	536274	537538	1265	*	1265	536810	402.03	126.535	4.38079	123.741	HCF.1.vs.N2_OP50_MergedReps_narrow_peaks_peak_71a	WBGene00201456	536804	536931	128	-	0	includeFeature	0
78	chrI	536274	537538	1265	*	1265	536810	402.03	126.535	4.38079	123.741	HCF.1.vs.N2_OP50_MergedReps_narrow_peaks_peak_71a	WBGene00220191	539086	539242	157	+	1547	upstream	1547
79	chrI	549844	550227	384	*	384	549941	133.2	6.14854	1.55342	4.73015	HCF.1.vs.N2_OP50_MergedReps_narrow_peaks_peak_74a	WBGene00004235	550696	556638	5943	+	468	upstream	468
80	chrI	620913	621266	354	*	354	621074	159.04	12.4067	1.85244	10.761	HCF.1.vs.N2_OP50_MergedReps_narrow_peaks_peak_75	WBGene00022028	621708	622187	480	+	441	upstream	441
81	chrI	636797	638722	1926	*	1926	636989	345.52	98.6147	4.01102	96.0067	HCF.1.vs.N2_OP50_MergedReps_narrow_peaks_peak_76a	WBGene00022026	638129	653986	15858	+	0	overlapStart	0
82	chrI	636797	638722	1926	*	1926	636989	345.52	98.6147	4.01102	96.0067	HCF.1.vs.N2_OP50_MergedReps_narrow_peaks_peak_76a	WBGene00022027	636804	637852	1049	+	0	includeFeature	0
83	chrI	636797	638722	1926	*	1926	636989	345.52	98.6147	4.01102	96.0067	HCF.1.vs.N2_OP50_MergedReps_narrow_peaks_peak_76a	WBGene00022029	629492	636350	6859	-	446	upstream	446
84	chrI	653572	654268	697	*	697	653883	193.75	23.2647	2.25425	21.3997	HCF.1.vs.N2_OP50_MergedReps_narrow_peaks_peak_77	WBGene00022025	654090	658810	4721	+	0	overlapStart	0
85	chrI	663426	663749	324	*	324	663556	227.66	30.8901	2.40692	28.9134	HCF.1.vs.N2_OP50_MergedReps_narrow_peaks_peak_79	WBGene00022031	659557	663686	4130	-	0	overlapStart	0
86	chrI	678076	678556	481	*	481	678360	237.34	14.4429	1.72714	12.7493	HCF.1.vs.N2_OP50_MergedReps_narrow_peaks_peak_82	WBGene00021215	680408	683472	3065	+	1851	upstream	1851
87	chrI	716483	716924	442	*	442	716706	219.58	24.5278	2.184	22.6439	HCF.1.vs.N2_OP50_MergedReps_narrow_peaks_peak_83	WBGene00021209	700274	715874	15601	-	608	upstream	608
88	chrI	717549	717946	398	*	398	717743	164.69	13.8246	1.91785	12.1432	HCF.1.vs.N2_OP50_MergedReps_narrow_peaks_peak_84	WBGene00004028	719929	731078	11150	+	1982	upstream	1982
89	chrI	717549	717946	398	*	398	717743	164.69	13.8246	1.91785	12.1432	HCF.1.vs.N2_OP50_MergedReps_narrow_peaks_peak_84	WBGene00021209	700274	715874	15601	-	1674	upstream	1674
90	chrI	719704	720559	856	*	856	719864	465.81	179.776	5.40334	176.679	HCF.1.vs.N2_OP50_MergedReps_narrow_peaks_peak_85a	WBGene00004028	719929	731078	11150	+	0	overlapStart	0
91	chrI	719704	720559	856	*	856	719864	465.81	179.776	5.40334	176.679	HCF.1.vs.N2_OP50_MergedReps_narrow_peaks_peak_85a	WBGene00004332	717893	719816	1924	-	0	overlapStart	0
92	chrI	754501	754942	442	*	442	754732	186.49	17.1453	1.99452	15.3967	HCF.1.vs.N2_OP50_MergedReps_narrow_peaks_peak_86	WBGene00023169	754680	754763	84	+	0	includeFeature	0
93	chrI	833896	834167	272	*	272	833997	129.97	5.36372	1.51604	3.9795	HCF.1.vs.N2_OP50_MergedReps_narrow_peaks_peak_87	WBGene00197264	834416	834465	50	+	248	upstream	248
94	chrI	852024	852452	429	*	429	852214	303.54	74.2	3.5251	71.7806	HCF.1.vs.N2_OP50_MergedReps_narrow_peaks_peak_88	WBGene00022388	853451	872103	18653	+	998	upstream	998
95	chrI	852583	853416	834	*	834	852725	169.53	15.3068	1.97392	13.5917	HCF.1.vs.N2_OP50_MergedReps_narrow_peaks_peak_89a	WBGene00022388	853451	872103	18653	+	34	upstream	34
96	chrI	881930	882139	210	*	210	882030	119.48	3.62671	1.39456	2.3574	HCF.1.vs.N2_OP50_MergedReps_narrow_peaks_peak_90	WBGene00022386	882918	890194	7277	+	778	upstream	778
97	chrI	882409	883397	989	*	989	882936	363.28	77.4315	3.19546	74.9883	HCF.1.vs.N2_OP50_MergedReps_narrow_peaks_peak_91	WBGene00022386	882918	890194	7277	+	0	overlapStart	0
98	chrI	882409	883397	989	*	989	882936	363.28	77.4315	3.19546	74.9883	HCF.1.vs.N2_OP50_MergedReps_narrow_peaks_peak_91	WBGene00022389	873164	882713	9550	-	0	overlapStart	0
99	chrI	883776	884143	368	*	368	883977	171.15	14.7902	1.93423	13.0859	HCF.1.vs.N2_OP50_MergedReps_narrow_peaks_peak_92	WBGene00022389	873164	882713	9550	-	1062	upstream	1062
100	chrI	915205	915635	431	*	431	915305	367.32	33.135	2.01267	31.1313	HCF.1.vs.N2_OP50_MergedReps_narrow_peaks_peak_93a	WBGene00201274	916168	916317	150	+	532	upstream	532
101	chrI	945934	946215	282	*	282	946056	152.58	10.5336	1.77768	8.94336	HCF.1.vs.N2_OP50_MergedReps_narrow_peaks_peak_94	WBGene00023199	946044	946115	72	-	0	includeFeature	0
102	chrI	945934	946215	282	*	282	946056	152.58	10.5336	1.77768	8.94336	HCF.1.vs.N2_OP50_MergedReps_narrow_peaks_peak_94	WBGene00195544	946027	946117	91	+	0	includeFeature	0
103	chrI	1014422	1014878	457	*	457	1014570	168.72	15.0053	1.96457	13.2959	HCF.1.vs.N2_OP50_MergedReps_narrow_peaks_peak_97	WBGene00005002	1016403	1017180	778	+	1524	upstream	1524
104	chrI	1014422	1014878	457	*	457	1014570	168.72	15.0053	1.96457	13.2959	HCF.1.vs.N2_OP50_MergedReps_narrow_peaks_peak_97	WBGene00016930	1011371	1014455	3085	-	0	overlapStart	0
105	chrI	1015119	1015338	220	*	220	1015258	133.2	6.14854	1.55342	4.73015	HCF.1.vs.N2_OP50_MergedReps_narrow_peaks_peak_98	WBGene00005002	1016403	1017180	778	+	1064	upstream	1064
106	chrI	1015119	1015338	220	*	220	1015258	133.2	6.14854	1.55342	4.73015	HCF.1.vs.N2_OP50_MergedReps_narrow_peaks_peak_98	WBGene00016930	1011371	1014455	3085	-	663	upstream	663
107	chrI	1030002	1031091	1090	*	1090	1030331	218.78	32.9081	2.54393	30.9055	HCF.1.vs.N2_OP50_MergedReps_narrow_peaks_peak_99a	WBGene00021327	1019827	1029910	10084	-	91	upstream	91
108	chrI	1031250	1031468	219	*	219	1031375	117.87	3.31912	1.37587	2.06979	HCF.1.vs.N2_OP50_MergedReps_narrow_peaks_peak_100	WBGene00021327	1019827	1029910	10084	-	1339	upstream	1339
109	chrI	1033721	1034640	920	*	920	1033957	143.7	8.32496	1.67489	6.80949	HCF.1.vs.N2_OP50_MergedReps_narrow_peaks_peak_101a	WBGene00004952	1030629	1033436	2808	-	284	upstream	284
110	chrI	1033721	1034640	920	*	920	1033957	143.7	8.32496	1.67489	6.80949	HCF.1.vs.N2_OP50_MergedReps_narrow_peaks_peak_101a	WBGene00021329	1034443	1040868	6426	+	0	overlapStart	0
111	chrI	1049082	1049527	446	*	446	1049341	215.55	28.7393	2.37965	26.7955	HCF.1.vs.N2_OP50_MergedReps_narrow_peaks_peak_104	WBGene00021331	1049596	1050727	1132	+	68	upstream	68
112	chrI	1062074	1062280	207	*	207	1062173	154.19	11.0552	1.79637	9.45146	HCF.1.vs.N2_OP50_MergedReps_narrow_peaks_peak_105	WBGene00021328	1062293	1065269	2977	+	12	upstream	12
113	chrI	1066886	1067568	683	*	683	1067015	167.92	14.7063	1.95523	13.0027	HCF.1.vs.N2_OP50_MergedReps_narrow_peaks_peak_106a	WBGene00001745	1068484	1075010	6527	+	915	upstream	915
114	chrI	1066886	1067568	683	*	683	1067015	167.92	14.7063	1.95523	13.0027	HCF.1.vs.N2_OP50_MergedReps_narrow_peaks_peak_106a	WBGene00021334	1053894	1066899	13006	-	0	overlapStart	0
115	chrI	1067992	1068744	753	*	753	1068354	572.37	263.662	6.63682	260.179	HCF.1.vs.N2_OP50_MergedReps_narrow_peaks_peak_107	WBGene00001745	1068484	1075010	6527	+	0	overlapStart	0
116	chrI	1067992	1068744	753	*	753	1068354	572.37	263.662	6.63682	260.179	HCF.1.vs.N2_OP50_MergedReps_narrow_peaks_peak_107	WBGene00021334	1053894	1066899	13006	-	1092	upstream	1092
117	chrI	1155351	1155550	200	*	200	1155444	127.55	4.99028	1.488	3.63074	HCF.1.vs.N2_OP50_MergedReps_narrow_peaks_peak_110	WBGene00021689	1136371	1154386	18016	-	964	upstream	964
118	chrI	1155351	1155550	200	*	200	1155444	127.55	4.99028	1.488	3.63074	HCF.1.vs.N2_OP50_MergedReps_narrow_peaks_peak_110	WBGene00195424	1156163	1156454	292	+	612	upstream	612
119	chrI	1155742	1156418	677	*	677	1156101	255.91	49.4003	2.97378	47.2059	HCF.1.vs.N2_OP50_MergedReps_narrow_peaks_peak_111	WBGene00000165	1154511	1156020	1510	-	0	overlapStart	0
120	chrI	1155742	1156418	677	*	677	1156101	255.91	49.4003	2.97378	47.2059	HCF.1.vs.N2_OP50_MergedReps_narrow_peaks_peak_111	WBGene00004429	1156579	1157474	896	+	160	upstream	160
121	chrI	1155742	1156418	677	*	677	1156101	255.91	49.4003	2.97378	47.2059	HCF.1.vs.N2_OP50_MergedReps_narrow_peaks_peak_111	WBGene00021689	1136371	1154386	18016	-	1355	upstream	1355
122	chrI	1155742	1156418	677	*	677	1156101	255.91	49.4003	2.97378	47.2059	HCF.1.vs.N2_OP50_MergedReps_narrow_peaks_peak_111	WBGene00195424	1156163	1156454	292	+	0	overlapStart	0
123	chrI	1155742	1156418	677	*	677	1156101	255.91	49.4003	2.97378	47.2059	HCF.1.vs.N2_OP50_MergedReps_narrow_peaks_peak_111	WBGene00198207	1156088	1156264	177	-	0	includeFeature	0
124	chrI	1157274	1157992	719	*	719	1157577	184.87	20.1227	2.15146	18.311	HCF.1.vs.N2_OP50_MergedReps_narrow_peaks_peak_112a	WBGene00021687	1157571	1162939	5369	+	0	overlapStart	0
125	chrI	1157274	1157992	719	*	719	1157577	184.87	20.1227	2.15146	18.311	HCF.1.vs.N2_OP50_MergedReps_narrow_peaks_peak_112a	WBGene00198207	1156088	1156264	177	-	1009	upstream	1009
126	chrI	1158137	1158346	210	*	210	1158221	143.7	8.32496	1.67489	6.80949	HCF.1.vs.N2_OP50_MergedReps_narrow_peaks_peak_113	WBGene00198207	1156088	1156264	177	-	1872	upstream	1872
127	chrI	1174755	1175206	452	*	452	1174867	167.92	14.7063	1.95523	13.0027	HCF.1.vs.N2_OP50_MergedReps_narrow_peaks_peak_114a	WBGene00004880	1176471	1190829	14359	+	1264	upstream	1264
128	chrI	1175595	1175978	384	*	384	1175740	189.71	21.8456	2.20753	20.0045	HCF.1.vs.N2_OP50_MergedReps_narrow_peaks_peak_115	WBGene00001816	1162880	1175868	12989	-	0	overlapStart	0
129	chrI	1175595	1175978	384	*	384	1175740	189.71	21.8456	2.20753	20.0045	HCF.1.vs.N2_OP50_MergedReps_narrow_peaks_peak_115	WBGene00004880	1176471	1190829	14359	+	492	upstream	492
130	chrI	1229139	1229677	539	*	539	1229443	219.58	28.4456	2.34664	26.506	HCF.1.vs.N2_OP50_MergedReps_narrow_peaks_peak_116	WBGene00021691	1223957	1229282	5326	-	0	overlapStart	0
131	chrI	1339591	1341503	1913	*	1913	1340029	233.31	39.2931	2.71213	37.2129	HCF.1.vs.N2_OP50_MergedReps_narrow_peaks_peak_119a	WBGene00004888	1340678	1341258	581	+	0	includeFeature	0
132	chrI	1392869	1393207	339	*	339	1393010	158.23	12.1311	1.84309	10.4962	HCF.1.vs.N2_OP50_MergedReps_narrow_peaks_peak_121	WBGene00022367	1385818	1392759	6942	-	109	upstream	109
133	chrI	1392869	1393207	339	*	339	1393010	158.23	12.1311	1.84309	10.4962	HCF.1.vs.N2_OP50_MergedReps_narrow_peaks_peak_121	WBGene00022372	1394569	1402975	8407	+	1361	upstream	1361
134	chrI	1394197	1394424	228	*	228	1394314	268.83	55.7609	3.12329	53.5032	HCF.1.vs.N2_OP50_MergedReps_narrow_peaks_peak_122	WBGene00022367	1385818	1392759	6942	-	1437	upstream	1437
135	chrI	1394197	1394424	228	*	228	1394314	268.83	55.7609	3.12329	53.5032	HCF.1.vs.N2_OP50_MergedReps_narrow_peaks_peak_122	WBGene00022372	1394569	1402975	8407	+	144	upstream	144
136	chrI	1415942	1416396	455	*	455	1416079	883.99	433.923	7.254	430.049	HCF.1.vs.N2_OP50_MergedReps_narrow_peaks_peak_124	WBGene00022368	1413915	1415807	1893	-	134	upstream	134
137	chrI	1415942	1416396	455	*	455	1416079	883.99	433.923	7.254	430.049	HCF.1.vs.N2_OP50_MergedReps_narrow_peaks_peak_124	WBGene00022369	1416586	1425201	8616	+	189	upstream	189
138	chrI	1434971	1435825	855	*	855	1435526	418.99	146.17	4.86136	143.254	HCF.1.vs.N2_OP50_MergedReps_narrow_peaks_peak_125	WBGene00022370	1427227	1433695	6469	-	1275	upstream	1275
139	chrI	1434971	1435825	855	*	855	1435526	418.99	146.17	4.86136	143.254	HCF.1.vs.N2_OP50_MergedReps_narrow_peaks_peak_125	WBGene00022373	1436279	1441331	5053	+	453	upstream	453
140	chrI	1446673	1447375	703	*	703	1447058	750.78	271.379	5.07963	267.866	HCF.1.vs.N2_OP50_MergedReps_narrow_peaks_peak_126	WBGene00023055	1447138	1447210	73	+	0	includeFeature	0
141	chrI	1446673	1447375	703	*	703	1447058	750.78	271.379	5.07963	267.866	HCF.1.vs.N2_OP50_MergedReps_narrow_peaks_peak_126	WBGene00196566	1447135	1447234	100	-	0	includeFeature	0
142	chrI	1557407	1557676	270	*	270	1557557	140.47	7.6406	1.63752	6.15376	HCF.1.vs.N2_OP50_MergedReps_narrow_peaks_peak_128	WBGene00172419	1556641	1556661	21	-	745	upstream	745
143	chrI	1558597	1559504	908	*	908	1558805	152.58	10.5336	1.77768	8.94336	HCF.1.vs.N2_OP50_MergedReps_narrow_peaks_peak_129a	WBGene00172419	1556641	1556661	21	-	1935	upstream	1935
144	chrI	1575434	1575914	481	*	481	1575628	264.79	53.7743	3.07657	51.5364	HCF.1.vs.N2_OP50_MergedReps_narrow_peaks_peak_130	WBGene00023198	1575720	1575792	73	+	0	includeFeature	0
145	chrI	1575434	1575914	481	*	481	1575628	264.79	53.7743	3.07657	51.5364	HCF.1.vs.N2_OP50_MergedReps_narrow_peaks_peak_130	WBGene00195355	1575714	1575803	90	-	0	includeFeature	0
146	chrI	1610006	1610423	418	*	418	1610260	230.08	37.9821	2.67475	35.9159	HCF.1.vs.N2_OP50_MergedReps_narrow_peaks_peak_132	WBGene00022273	1607658	1610041	2384	-	0	overlapStart	0
147	chrI	1610006	1610423	418	*	418	1610260	230.08	37.9821	2.67475	35.9159	HCF.1.vs.N2_OP50_MergedReps_narrow_peaks_peak_132	WBGene00044440	1610390	1620080	9691	+	0	overlapStart	0
148	chrI	1628446	1629344	899	*	899	1628737	427.06	151.382	4.92022	148.438	HCF.1.vs.N2_OP50_MergedReps_narrow_peaks_peak_133a	WBGene00000269	1621346	1628476	7131	-	0	overlapStart	0
149	chrI	1628446	1629344	899	*	899	1628737	427.06	151.382	4.92022	148.438	HCF.1.vs.N2_OP50_MergedReps_narrow_peaks_peak_133a	WBGene00022268	1629003	1633498	4496	+	0	overlapStart	0
150	chrI	1691008	1691665	658	*	658	1691282	222.81	20.202	1.99833	18.3897	HCF.1.vs.N2_OP50_MergedReps_narrow_peaks_peak_135	WBGene00200707	1691497	1691645	149	+	0	includeFeature	0
151	chrI	1691008	1691665	658	*	658	1691282	222.81	20.202	1.99833	18.3897	HCF.1.vs.N2_OP50_MergedReps_narrow_peaks_peak_135	WBGene00236797	1692352	1693675	1324	+	686	upstream	686
152	chrI	1695044	1695255	212	*	212	1695147	117.06	3.31912	1.36653	2.06979	HCF.1.vs.N2_OP50_MergedReps_narrow_peaks_peak_136	WBGene00044348	1686216	1693457	7242	-	1586	upstream	1586
153	chrI	1695044	1695255	212	*	212	1695147	117.06	3.31912	1.36653	2.06979	HCF.1.vs.N2_OP50_MergedReps_narrow_peaks_peak_136	WBGene00219767	1696199	1697676	1478	+	943	upstream	943
154	chrI	1697692	1698355	664	*	664	1698046	550.58	193.984	4.92478	190.812	HCF.1.vs.N2_OP50_MergedReps_narrow_peaks_peak_137	WBGene00006702	1698094	1701128	3035	+	0	overlapStart	0
155	chrI	1700676	1702407	1732	*	1732	1701052	313.23	79.7975	3.63724	77.3339	HCF.1.vs.N2_OP50_MergedReps_narrow_peaks_peak_138a	WBGene00003080	1701361	1701808	448	+	0	includeFeature	0
156	chrI	1700676	1702407	1732	*	1732	1701052	313.23	79.7975	3.63724	77.3339	HCF.1.vs.N2_OP50_MergedReps_narrow_peaks_peak_138a	WBGene00022153	1702105	1708008	5904	+	0	overlapStart	0
157	chrI	1750822	1751463	642	*	642	1751039	157.42	11.8581	1.83375	10.2297	HCF.1.vs.N2_OP50_MergedReps_narrow_peaks_peak_141a	WBGene00022150	1751481	1754410	2930	+	17	upstream	17
158	chrI	1750822	1751463	642	*	642	1751039	157.42	11.8581	1.83375	10.2297	HCF.1.vs.N2_OP50_MergedReps_narrow_peaks_peak_141a	WBGene00022159	1740647	1751055	10409	-	0	overlapStart	0
159	chrI	1792552	1792830	279	*	279	1792673	167.11	14.7063	1.94588	13.0027	HCF.1.vs.N2_OP50_MergedReps_narrow_peaks_peak_142	WBGene00022146	1793254	1796424	3171	+	423	upstream	423
160	chrI	1823056	1823799	744	*	744	1823192	253.49	48.4467	2.94574	46.2635	HCF.1.vs.N2_OP50_MergedReps_narrow_peaks_peak_143a	WBGene00022141	1823447	1825967	2521	+	0	overlapStart	0
161	chrI	1823056	1823799	744	*	744	1823192	253.49	48.4467	2.94574	46.2635	HCF.1.vs.N2_OP50_MergedReps_narrow_peaks_peak_143a	WBGene00044347	1818581	1822948	4368	-	107	upstream	107
162	chrI	1832464	1832914	451	*	451	1832667	261.56	52.3014	3.03919	50.079	HCF.1.vs.N2_OP50_MergedReps_narrow_peaks_peak_144	WBGene00004441	1834881	1835439	559	+	1966	upstream	1966
163	chrI	1832464	1832914	451	*	451	1832667	261.56	52.3014	3.03919	50.079	HCF.1.vs.N2_OP50_MergedReps_narrow_peaks_peak_144	WBGene00016907	1832897	1834764	1868	+	0	overlapStart	0
164	chrI	1832464	1832914	451	*	451	1832667	261.56	52.3014	3.03919	50.079	HCF.1.vs.N2_OP50_MergedReps_narrow_peaks_peak_144	WBGene00044746	1832115	1832641	527	-	0	overlapStart	0
165	chrI	1833153	1833357	205	*	205	1833301	134.01	6.35255	1.56276	4.91934	HCF.1.vs.N2_OP50_MergedReps_narrow_peaks_peak_145	WBGene00004441	1834881	1835439	559	+	1523	upstream	1523
166	chrI	1833153	1833357	205	*	205	1833301	134.01	6.35255	1.56276	4.91934	HCF.1.vs.N2_OP50_MergedReps_narrow_peaks_peak_145	WBGene00044746	1832115	1832641	527	-	511	upstream	511
167	chrI	1833750	1833953	204	*	204	1833853	125.94	4.62971	1.46932	3.28806	HCF.1.vs.N2_OP50_MergedReps_narrow_peaks_peak_146	WBGene00004441	1834881	1835439	559	+	927	upstream	927
168	chrI	1833750	1833953	204	*	204	1833853	125.94	4.62971	1.46932	3.28806	HCF.1.vs.N2_OP50_MergedReps_narrow_peaks_peak_146	WBGene00044746	1832115	1832641	527	-	1108	upstream	1108
169	chrI	1834390	1837680	3291	*	3291	1835040	202.63	26.5857	2.35704	24.67	HCF.1.vs.N2_OP50_MergedReps_narrow_peaks_peak_147a	WBGene00001196	1835631	1841936	6306	+	0	overlapStart	0
170	chrI	1834390	1837680	3291	*	3291	1835040	202.63	26.5857	2.35704	24.67	HCF.1.vs.N2_OP50_MergedReps_narrow_peaks_peak_147a	WBGene00004441	1834881	1835439	559	+	0	includeFeature	0
171	chrI	1834390	1837680	3291	*	3291	1835040	202.63	26.5857	2.35704	24.67	HCF.1.vs.N2_OP50_MergedReps_narrow_peaks_peak_147a	WBGene00044746	1832115	1832641	527	-	1748	upstream	1748
172	chrI	1834390	1837680	3291	*	3291	1835040	202.63	26.5857	2.35704	24.67	HCF.1.vs.N2_OP50_MergedReps_narrow_peaks_peak_147a	WBGene00303070	1835738	1835910	173	+	0	includeFeature	0
173	chrI	1839337	1839849	513	*	513	1839710	167.11	14.7063	1.94588	13.0027	HCF.1.vs.N2_OP50_MergedReps_narrow_peaks_peak_149	WBGene00220027	1841238	1841334	97	+	1388	upstream	1388
174	chrI	1840808	1841206	399	*	399	1840993	147.74	9.27817	1.72162	7.72809	HCF.1.vs.N2_OP50_MergedReps_narrow_peaks_peak_150	WBGene00202110	1840679	1840745	67	-	62	upstream	62
175	chrI	1840808	1841206	399	*	399	1840993	147.74	9.27817	1.72162	7.72809	HCF.1.vs.N2_OP50_MergedReps_narrow_peaks_peak_150	WBGene00220027	1841238	1841334	97	+	31	upstream	31
176	chrI	1841862	1842251	390	*	390	1842007	234.92	39.7338	2.73082	37.6463	HCF.1.vs.N2_OP50_MergedReps_narrow_peaks_peak_151	WBGene00001309	1842445	1843227	783	+	193	upstream	193
177	chrI	1841862	1842251	390	*	390	1842007	234.92	39.7338	2.73082	37.6463	HCF.1.vs.N2_OP50_MergedReps_narrow_peaks_peak_151	WBGene00202110	1840679	1840745	67	-	1116	upstream	1116
178	chrI	1844925	1845235	311	*	311	1845045	160.65	12.6851	1.87113	11.0329	HCF.1.vs.N2_OP50_MergedReps_narrow_peaks_peak_152	WBGene00006461	1845221	1850523	5303	+	0	overlapStart	0
179	chrI	1852385	1853138	754	*	754	1852530	149.35	9.77192	1.74031	8.20751	HCF.1.vs.N2_OP50_MergedReps_narrow_peaks_peak_153a	WBGene00044897	1851681	1852280	600	-	104	upstream	104
180	chrI	1873542	1874339	798	*	798	1873933	472.27	184.962	5.4781	181.838	HCF.1.vs.N2_OP50_MergedReps_narrow_peaks_peak_154	WBGene00004743	1862607	1872306	9700	-	1235	upstream	1235
181	chrI	1873542	1874339	798	*	798	1873933	472.27	184.962	5.4781	181.838	HCF.1.vs.N2_OP50_MergedReps_narrow_peaks_peak_154	WBGene00022139	1874033	1883639	9607	+	0	overlapStart	0
182	chrI	1873542	1874339	798	*	798	1873933	472.27	184.962	5.4781	181.838	HCF.1.vs.N2_OP50_MergedReps_narrow_peaks_peak_154	WBGene00303094	1874110	1874139	30	+	0	includeFeature	0
183	chrI	1894932	1895353	422	*	422	1895027	150.16	10.023	1.74965	8.44658	HCF.1.vs.N2_OP50_MergedReps_narrow_peaks_peak_156a	WBGene00022138	1895161	1923088	27928	+	0	overlapStart	0
184	chrI	1894932	1895353	422	*	422	1895027	150.16	10.023	1.74965	8.44658	HCF.1.vs.N2_OP50_MergedReps_narrow_peaks_peak_156a	WBGene00022140	1885205	1894905	9701	-	26	upstream	26
185	chrI	1958460	1959027	568	*	568	1958715	243.8	43.7815	2.83361	41.6476	HCF.1.vs.N2_OP50_MergedReps_narrow_peaks_peak_158	WBGene00021771	1950594	1958527	7934	-	0	overlapStart	0
186	chrI	1958460	1959027	568	*	568	1958715	243.8	43.7815	2.83361	41.6476	HCF.1.vs.N2_OP50_MergedReps_narrow_peaks_peak_158	WBGene00044438	1958707	1965267	6561	+	0	overlapStart	0
187	chrI	1974584	1975001	418	*	418	1974832	167.11	14.7063	1.94588	13.0027	HCF.1.vs.N2_OP50_MergedReps_narrow_peaks_peak_159	WBGene00196465	1974820	1974991	172	+	0	includeFeature	0
188	chrI	1974584	1975001	418	*	418	1974832	167.11	14.7063	1.94588	13.0027	HCF.1.vs.N2_OP50_MergedReps_narrow_peaks_peak_159	WBGene00201351	1974779	1974991	213	-	0	includeFeature	0
189	chrI	1977589	1977830	242	*	242	1977742	140.47	7.6406	1.63752	6.15376	HCF.1.vs.N2_OP50_MergedReps_narrow_peaks_peak_160	WBGene00021763	1977993	1983436	5444	+	162	upstream	162
190	chrI	1977880	1978538	659	*	659	1978131	149.35	9.77192	1.74031	8.20751	HCF.1.vs.N2_OP50_MergedReps_narrow_peaks_peak_161a	WBGene00021763	1977993	1983436	5444	+	0	overlapStart	0
191	chrI	2011121	2011562	442	*	442	2011359	255.11	43.9669	2.75382	41.8321	HCF.1.vs.N2_OP50_MergedReps_narrow_peaks_peak_163	WBGene00021238	1988246	2010525	22280	-	595	upstream	595
192	chrI	2019338	2019548	211	*	211	2019445	127.55	4.99028	1.488	3.63074	HCF.1.vs.N2_OP50_MergedReps_narrow_peaks_peak_164	WBGene00220136	2019432	2019523	92	+	0	includeFeature	0
193	chrI	2024537	2024950	414	*	414	2024749	192.94	22.9066	2.24491	21.0465	HCF.1.vs.N2_OP50_MergedReps_narrow_peaks_peak_168	WBGene00021237	2026277	2033966	7690	+	1326	upstream	1326
194	chrI	2045114	2045337	224	*	224	2045217	139.66	7.41839	1.62817	5.93903	HCF.1.vs.N2_OP50_MergedReps_narrow_peaks_peak_174	WBGene00021239	2034383	2043805	9423	-	1308	upstream	1308
195	chrI	2045114	2045337	224	*	224	2045217	139.66	7.41839	1.62817	5.93903	HCF.1.vs.N2_OP50_MergedReps_narrow_peaks_peak_174	WBGene00219749	2046539	2048913	2375	+	1201	upstream	1201
196	chrI	2062712	2063709	998	*	998	2062841	148.54	9.52363	1.73096	7.9663	HCF.1.vs.N2_OP50_MergedReps_narrow_peaks_peak_177a	WBGene00021347	2064293	2064686	394	+	583	upstream	583
197	chrI	2063833	2064380	548	*	548	2063980	265.6	54.2685	3.08591	52.0262	HCF.1.vs.N2_OP50_MergedReps_narrow_peaks_peak_178a	WBGene00021346	2061667	2064077	2411	-	0	overlapStart	0
198	chrI	2063833	2064380	548	*	548	2063980	265.6	54.2685	3.08591	52.0262	HCF.1.vs.N2_OP50_MergedReps_narrow_peaks_peak_178a	WBGene00021347	2064293	2064686	394	+	0	overlapStart	0
199	chrI	2063833	2064380	548	*	548	2063980	265.6	54.2685	3.08591	52.0262	HCF.1.vs.N2_OP50_MergedReps_narrow_peaks_peak_178a	WBGene00021348	2064909	2065481	573	+	528	upstream	528
200	chrI	2064551	2066032	1482	*	1482	2064623	121.9	3.94777	1.42259	2.65087	HCF.1.vs.N2_OP50_MergedReps_narrow_peaks_peak_179a	WBGene00021346	2061667	2064077	2411	-	473	upstream	473
201	chrI	2064551	2066032	1482	*	1482	2064623	121.9	3.94777	1.42259	2.65087	HCF.1.vs.N2_OP50_MergedReps_narrow_peaks_peak_179a	WBGene00021348	2064909	2065481	573	+	0	includeFeature	0
202	chrI	2064551	2066032	1482	*	1482	2064623	121.9	3.94777	1.42259	2.65087	HCF.1.vs.N2_OP50_MergedReps_narrow_peaks_peak_179a	WBGene00021349	2065727	2069049	3323	+	0	overlapStart	0
203	chrI	2068249	2068452	204	*	204	2068403	138.05	7.19917	1.60948	5.7276	HCF.1.vs.N2_OP50_MergedReps_narrow_peaks_peak_182	WBGene00197277	2070216	2070358	143	+	1763	upstream	1763
204	chrI	2068742	2070530	1789	*	1789	2069199	217.97	32.4979	2.53459	30.4999	HCF.1.vs.N2_OP50_MergedReps_narrow_peaks_peak_183a	WBGene00004014	2071352	2072547	1196	+	821	upstream	821
205	chrI	2068742	2070530	1789	*	1789	2069199	217.97	32.4979	2.53459	30.4999	HCF.1.vs.N2_OP50_MergedReps_narrow_peaks_peak_183a	WBGene00004409	2069086	2069587	502	-	0	includeFeature	0
206	chrI	2068742	2070530	1789	*	1789	2069199	217.97	32.4979	2.53459	30.4999	HCF.1.vs.N2_OP50_MergedReps_narrow_peaks_peak_183a	WBGene00044931	2070256	2070394	139	-	0	includeFeature	0
207	chrI	2068742	2070530	1789	*	1789	2069199	217.97	32.4979	2.53459	30.4999	HCF.1.vs.N2_OP50_MergedReps_narrow_peaks_peak_183a	WBGene00044932	2069884	2070023	140	-	0	includeFeature	0
208	chrI	2068742	2070530	1789	*	1789	2069199	217.97	32.4979	2.53459	30.4999	HCF.1.vs.N2_OP50_MergedReps_narrow_peaks_peak_183a	WBGene00195672	2068818	2068951	134	-	0	includeFeature	0
209	chrI	2068742	2070530	1789	*	1789	2069199	217.97	32.4979	2.53459	30.4999	HCF.1.vs.N2_OP50_MergedReps_narrow_peaks_peak_183a	WBGene00197277	2070216	2070358	143	+	0	includeFeature	0
210	chrI	2070612	2071303	692	*	692	2070992	266.41	54.7644	3.09526	52.5176	HCF.1.vs.N2_OP50_MergedReps_narrow_peaks_peak_184	WBGene00004014	2071352	2072547	1196	+	48	upstream	48
211	chrI	2070612	2071303	692	*	692	2070992	266.41	54.7644	3.09526	52.5176	HCF.1.vs.N2_OP50_MergedReps_narrow_peaks_peak_184	WBGene00021350	2069681	2070607	927	-	4	upstream	4
212	chrI	2070612	2071303	692	*	692	2070992	266.41	54.7644	3.09526	52.5176	HCF.1.vs.N2_OP50_MergedReps_narrow_peaks_peak_184	WBGene00196428	2070673	2070891	219	-	0	includeFeature	0
213	chrI	2076561	2077885	1325	*	1325	2076722	122.71	4.11331	1.43194	2.80695	HCF.1.vs.N2_OP50_MergedReps_narrow_peaks_peak_185a	WBGene00021352	2078959	2085662	6704	+	1073	upstream	1073
214	chrI	2078065	2078345	281	*	281	2078230	122.71	4.11331	1.43194	2.80695	HCF.1.vs.N2_OP50_MergedReps_narrow_peaks_peak_186	WBGene00021352	2078959	2085662	6704	+	613	upstream	613
215	chrI	2084208	2084622	415	*	415	2084475	201.82	24.6923	2.27892	22.8075	HCF.1.vs.N2_OP50_MergedReps_narrow_peaks_peak_188	WBGene00044925	2085037	2085155	119	+	414	upstream	414
216	chrI	2084704	2085532	829	*	829	2085056	829.09	243.869	4.17132	240.472	HCF.1.vs.N2_OP50_MergedReps_narrow_peaks_peak_189	WBGene00044925	2085037	2085155	119	+	0	includeFeature	0
217	chrI	2084704	2085532	829	*	829	2085056	829.09	243.869	4.17132	240.472	HCF.1.vs.N2_OP50_MergedReps_narrow_peaks_peak_189	WBGene00200606	2084806	2085027	222	-	0	includeFeature	0
218	chrI	2085684	2086125	442	*	442	2085783	141.28	7.86577	1.64686	6.37136	HCF.1.vs.N2_OP50_MergedReps_narrow_peaks_peak_190a	WBGene00200606	2084806	2085027	222	-	656	upstream	656
219	chrI	2096717	2097397	681	*	681	2096991	289.01	66.6034	3.3569	64.2481	HCF.1.vs.N2_OP50_MergedReps_narrow_peaks_peak_191	WBGene00003799	2097346	2123443	26098	+	0	overlapStart	0
220	chrI	2118370	2118600	231	*	231	2118522	118.67	3.47122	1.38521	2.21181	HCF.1.vs.N2_OP50_MergedReps_narrow_peaks_peak_192	WBGene00021354	2113614	2118550	4937	-	0	overlapStart	0
221	chrI	2291016	2291578	563	*	563	2291320	285.78	64.486	3.31952	62.1491	HCF.1.vs.N2_OP50_MergedReps_narrow_peaks_peak_195	WBGene00000408	2281504	2291183	9680	-	0	overlapStart	0
222	chrI	2291016	2291578	563	*	563	2291320	285.78	64.486	3.31952	62.1491	HCF.1.vs.N2_OP50_MergedReps_narrow_peaks_peak_195	WBGene00021469	2293132	2297312	4181	+	1553	upstream	1553
223	chrI	2292551	2293200	650	*	650	2292938	263.18	51.8378	3.00203	49.6195	HCF.1.vs.N2_OP50_MergedReps_narrow_peaks_peak_196	WBGene00000408	2281504	2291183	9680	-	1367	upstream	1367
224	chrI	2292551	2293200	650	*	650	2292938	263.18	51.8378	3.00203	49.6195	HCF.1.vs.N2_OP50_MergedReps_narrow_peaks_peak_196	WBGene00021469	2293132	2297312	4181	+	0	overlapStart	0
225	chrI	2299420	2300010	591	*	591	2299678	252.68	47.9724	2.9364	45.7935	HCF.1.vs.N2_OP50_MergedReps_narrow_peaks_peak_198	WBGene00021468	2300086	2302823	2738	+	75	upstream	75
226	chrI	2306500	2307534	1035	*	1035	2306584	129.97	5.36372	1.51604	3.9795	HCF.1.vs.N2_OP50_MergedReps_narrow_peaks_peak_200a	WBGene00002047	2304512	2306816	2305	-	0	overlapStart	0
227	chrI	2306500	2307534	1035	*	1035	2306584	129.97	5.36372	1.51604	3.9795	HCF.1.vs.N2_OP50_MergedReps_narrow_peaks_peak_200a	WBGene00021467	2306985	2308975	1991	+	0	overlapStart	0
228	chrI	2306500	2307534	1035	*	1035	2306584	129.97	5.36372	1.51604	3.9795	HCF.1.vs.N2_OP50_MergedReps_narrow_peaks_peak_200a	WBGene00021476	2308976	2312129	3154	+	1441	upstream	1441
229	chrI	2308266	2308505	240	*	240	2308375	143.7	8.32496	1.67489	6.80949	HCF.1.vs.N2_OP50_MergedReps_narrow_peaks_peak_201	WBGene00002047	2304512	2306816	2305	-	1449	upstream	1449
230	chrI	2308266	2308505	240	*	240	2308375	143.7	8.32496	1.67489	6.80949	HCF.1.vs.N2_OP50_MergedReps_narrow_peaks_peak_201	WBGene00021476	2308976	2312129	3154	+	470	upstream	470
231	chrI	2308585	2309674	1090	*	1090	2308673	128.36	5.1754	1.49735	3.807	HCF.1.vs.N2_OP50_MergedReps_narrow_peaks_peak_202a	WBGene00002047	2304512	2306816	2305	-	1768	upstream	1768
232	chrI	2308585	2309674	1090	*	1090	2308673	128.36	5.1754	1.49735	3.807	HCF.1.vs.N2_OP50_MergedReps_narrow_peaks_peak_202a	WBGene00021476	2308976	2312129	3154	+	0	overlapStart	0
233	chrI	2311925	2312469	545	*	545	2312321	175.18	17.168	2.03933	15.4121	HCF.1.vs.N2_OP50_MergedReps_narrow_peaks_peak_203	WBGene00021475	2312496	2313008	513	+	26	upstream	26
234	chrI	2312527	2313363	837	*	837	2312770	162.27	13.2496	1.88982	11.5849	HCF.1.vs.N2_OP50_MergedReps_narrow_peaks_peak_204a	WBGene00021466	2313271	2316003	2733	+	0	overlapStart	0
235	chrI	2315678	2316353	676	*	676	2316047	253.49	48.4467	2.94574	46.2635	HCF.1.vs.N2_OP50_MergedReps_narrow_peaks_peak_206	WBGene00021465	2316307	2318305	1999	+	0	overlapStart	0
236	chrI	2315678	2316353	676	*	676	2316047	253.49	48.4467	2.94574	46.2635	HCF.1.vs.N2_OP50_MergedReps_narrow_peaks_peak_206	WBGene00199088	2315821	2315987	167	-	0	includeFeature	0
237	chrI	2317768	2318812	1045	*	1045	2318293	242.19	43.3246	2.81492	41.1953	HCF.1.vs.N2_OP50_MergedReps_narrow_peaks_peak_207	WBGene00199088	2315821	2315987	167	-	1780	upstream	1780
238	chrI	2321711	2323269	1559	*	1559	2321833	201.82	26.2081	2.3477	24.2972	HCF.1.vs.N2_OP50_MergedReps_narrow_peaks_peak_209a	WBGene00003156	2318291	2321847	3557	-	0	overlapStart	0
239	chrI	2321711	2323269	1559	*	1559	2321833	201.82	26.2081	2.3477	24.2972	HCF.1.vs.N2_OP50_MergedReps_narrow_peaks_peak_209a	WBGene00219275	2322025	2322596	572	-	0	includeFeature	0
240	chrI	2401284	2401932	649	*	649	2401752	349.56	101.059	4.05774	98.4337	HCF.1.vs.N2_OP50_MergedReps_narrow_peaks_peak_211	WBGene00021460	2402232	2409987	7756	+	299	upstream	299
241	chrI	2401284	2401932	649	*	649	2401752	349.56	101.059	4.05774	98.4337	HCF.1.vs.N2_OP50_MergedReps_narrow_peaks_peak_211	WBGene00021474	2382953	2401492	18540	-	0	overlapStart	0
242	chrI	2409524	2409765	242	*	242	2409623	144.51	8.55893	1.68424	7.03602	HCF.1.vs.N2_OP50_MergedReps_narrow_peaks_peak_213	WBGene00044926	2410190	2410254	65	+	424	upstream	424
243	chrI	2409908	2410427	520	*	520	2410239	364.09	82.9522	3.34945	80.464	HCF.1.vs.N2_OP50_MergedReps_narrow_peaks_peak_214	WBGene00044926	2410190	2410254	65	+	0	includeFeature	0
244	chrI	2409908	2410427	520	*	520	2410239	364.09	82.9522	3.34945	80.464	HCF.1.vs.N2_OP50_MergedReps_narrow_peaks_peak_214	WBGene00195289	2410190	2410261	72	-	0	includeFeature	0
245	chrI	2411630	2412212	583	*	583	2411834	213.13	30.8766	2.47852	28.9	HCF.1.vs.N2_OP50_MergedReps_narrow_peaks_peak_215	WBGene00195289	2410190	2410261	72	-	1368	upstream	1368
246	chrI	2420400	2421158	759	*	759	2420740	449.66	168.094	5.21645	165.058	HCF.1.vs.N2_OP50_MergedReps_narrow_peaks_peak_216a	WBGene00017734	2418450	2420801	2352	-	0	overlapStart	0
247	chrI	2421540	2422409	870	*	870	2421953	507.79	211.553	5.88926	208.299	HCF.1.vs.N2_OP50_MergedReps_narrow_peaks_peak_217	WBGene00017734	2418450	2420801	2352	-	738	upstream	738
248	chrI	2421540	2422409	870	*	870	2421953	507.79	211.553	5.88926	208.299	HCF.1.vs.N2_OP50_MergedReps_narrow_peaks_peak_217	WBGene00017735	2420803	2421816	1014	-	0	overlapStart	0
249	chrI	2432121	2432322	202	*	202	2432217	164.69	13.8246	1.91785	12.1432	HCF.1.vs.N2_OP50_MergedReps_narrow_peaks_peak_219	WBGene00017733	2434004	2435708	1705	+	1681	upstream	1681
250	chrI	2432509	2432895	387	*	387	2432701	149.35	9.77192	1.74031	8.20751	HCF.1.vs.N2_OP50_MergedReps_narrow_peaks_peak_220	WBGene00017733	2434004	2435708	1705	+	1108	upstream	1108
251	chrI	2432509	2432895	387	*	387	2432701	149.35	9.77192	1.74031	8.20751	HCF.1.vs.N2_OP50_MergedReps_narrow_peaks_peak_220	WBGene00017737	2429675	2432601	2927	-	0	overlapStart	0
252	chrI	2433275	2433958	684	*	684	2433668	318.88	82.6482	3.70265	80.1613	HCF.1.vs.N2_OP50_MergedReps_narrow_peaks_peak_221	WBGene00017733	2434004	2435708	1705	+	45	upstream	45
253	chrI	2433275	2433958	684	*	684	2433668	318.88	82.6482	3.70265	80.1613	HCF.1.vs.N2_OP50_MergedReps_narrow_peaks_peak_221	WBGene00017737	2429675	2432601	2927	-	673	upstream	673
254	chrI	2433275	2433958	684	*	684	2433668	318.88	82.6482	3.70265	80.1613	HCF.1.vs.N2_OP50_MergedReps_narrow_peaks_peak_221	WBGene00017738	2432570	2433755	1186	-	0	overlapStart	0
255	chrI	2484879	2485124	246	*	246	2485009	173.57	16.5378	2.02064	14.7962	HCF.1.vs.N2_OP50_MergedReps_narrow_peaks_peak_222	WBGene00001232	2485867	2489780	3914	+	742	upstream	742
256	chrI	2485498	2485955	458	*	458	2485767	182.45	15.9368	1.95158	14.2063	HCF.1.vs.N2_OP50_MergedReps_narrow_peaks_peak_223	WBGene00001232	2485867	2489780	3914	+	0	overlapStart	0
257	chrI	2485498	2485955	458	*	458	2485767	182.45	15.9368	1.95158	14.2063	HCF.1.vs.N2_OP50_MergedReps_narrow_peaks_peak_223	WBGene00022281	2472066	2485391	13326	-	106	upstream	106
258	chrI	2514053	2514567	515	*	515	2514270	390.73	88.4501	3.34813	85.9196	HCF.1.vs.N2_OP50_MergedReps_narrow_peaks_peak_224	WBGene00021278	2506891	2513710	6820	-	342	upstream	342
259	chrI	2514053	2514567	515	*	515	2514270	390.73	88.4501	3.34813	85.9196	HCF.1.vs.N2_OP50_MergedReps_narrow_peaks_peak_224	WBGene00045093	2514168	2514311	144	-	0	includeFeature	0
260	chrI	2514053	2514567	515	*	515	2514270	390.73	88.4501	3.34813	85.9196	HCF.1.vs.N2_OP50_MergedReps_narrow_peaks_peak_224	WBGene00202408	2514167	2514255	89	+	0	includeFeature	0
261	chrI	2586052	2586991	940	*	940	2586267	190.52	22.1971	2.21687	20.3508	HCF.1.vs.N2_OP50_MergedReps_narrow_peaks_peak_225a	WBGene00001404	2580935	2586126	5192	-	0	overlapStart	0
262	chrI	2587320	2587883	564	*	564	2587685	243.8	43.7815	2.83361	41.6476	HCF.1.vs.N2_OP50_MergedReps_narrow_peaks_peak_226	WBGene00001404	2580935	2586126	5192	-	1193	upstream	1193
263	chrI	2603600	2603999	400	*	400	2603784	196.17	13.2695	1.77633	11.6047	HCF.1.vs.N2_OP50_MergedReps_narrow_peaks_peak_227	WBGene00201499	2605283	2605605	323	+	1283	upstream	1283
264	chrI	2620027	2620824	798	*	798	2620174	126.75	4.80838	1.47866	3.4577	HCF.1.vs.N2_OP50_MergedReps_narrow_peaks_peak_228a	WBGene00021269	2621957	2623186	1230	+	1132	upstream	1132
265	chrI	2620027	2620824	798	*	798	2620174	126.75	4.80838	1.47866	3.4577	HCF.1.vs.N2_OP50_MergedReps_narrow_peaks_peak_228a	WBGene00021270	2620654	2621859	1206	+	0	overlapStart	0
266	chrI	2620027	2620824	798	*	798	2620174	126.75	4.80838	1.47866	3.4577	HCF.1.vs.N2_OP50_MergedReps_narrow_peaks_peak_228a	WBGene00195445	2620316	2620418	103	-	0	includeFeature	0
267	chrI	2628149	2629797	1649	*	1649	2628246	120.29	3.78556	1.4039	2.50634	HCF.1.vs.N2_OP50_MergedReps_narrow_peaks_peak_229a	WBGene00000800	2623102	2628577	5476	-	0	overlapStart	0
268	chrI	2628149	2629797	1649	*	1649	2628246	120.29	3.78556	1.4039	2.50634	HCF.1.vs.N2_OP50_MergedReps_narrow_peaks_peak_229a	WBGene00000801	2629685	2632320	2636	+	0	overlapStart	0
269	chrI	2636041	2636483	443	*	443	2636351	245.42	28.8077	2.24016	26.8637	HCF.1.vs.N2_OP50_MergedReps_narrow_peaks_peak_230	WBGene00077781	2636904	2637591	688	+	420	upstream	420
270	chrI	2642357	2642736	380	*	380	2642573	247.03	45.6268	2.87099	43.4728	HCF.1.vs.N2_OP50_MergedReps_narrow_peaks_peak_232	WBGene00018230	2642724	2643778	1055	+	0	overlapStart	0
271	chrI	2642784	2643234	451	*	451	2643043	146.12	9.03556	1.70293	7.49268	HCF.1.vs.N2_OP50_MergedReps_narrow_peaks_peak_233	WBGene00219692	2644965	2645309	345	+	1730	upstream	1730
272	chrI	2665986	2666535	550	*	550	2666115	131.59	5.74985	1.53473	4.34844	HCF.1.vs.N2_OP50_MergedReps_narrow_peaks_peak_235a	WBGene00017979	2668160	2672434	4275	+	1624	upstream	1624
273	chrI	2665986	2666535	550	*	550	2666115	131.59	5.74985	1.53473	4.34844	HCF.1.vs.N2_OP50_MergedReps_narrow_peaks_peak_235a	WBGene00219930	2666384	2666468	85	+	0	includeFeature	0
274	chrI	2667707	2668243	537	*	537	2667964	236.54	40.6206	2.74951	38.524	HCF.1.vs.N2_OP50_MergedReps_narrow_peaks_peak_236	WBGene00017979	2668160	2672434	4275	+	0	overlapStart	0
275	chrI	2688651	2689721	1071	*	1071	2689022	438.36	94.3613	3.2306	91.7874	HCF.1.vs.N2_OP50_MergedReps_narrow_peaks_peak_238	WBGene00000788	2686639	2689493	2855	-	0	overlapStart	0
276	chrI	2688651	2689721	1071	*	1071	2689022	438.36	94.3613	3.2306	91.7874	HCF.1.vs.N2_OP50_MergedReps_narrow_peaks_peak_238	WBGene00044927	2688947	2689069	123	+	0	includeFeature	0
277	chrI	2722991	2723590	600	*	600	2723146	176.8	17.4868	2.05802	15.7255	HCF.1.vs.N2_OP50_MergedReps_narrow_peaks_peak_239a	WBGene00001048	2718027	2721475	3449	-	1515	upstream	1515
278	chrI	2725754	2726055	302	*	302	2725941	123.52	4.28215	1.44128	2.9665	HCF.1.vs.N2_OP50_MergedReps_narrow_peaks_peak_240	WBGene00004920	2727014	2727545	532	+	958	upstream	958
279	chrI	2726449	2726974	526	*	526	2726687	297.08	70.9094	3.45035	68.5164	HCF.1.vs.N2_OP50_MergedReps_narrow_peaks_peak_241	WBGene00004920	2727014	2727545	532	+	39	upstream	39
280	chrI	2726449	2726974	526	*	526	2726687	297.08	70.9094	3.45035	68.5164	HCF.1.vs.N2_OP50_MergedReps_narrow_peaks_peak_241	WBGene00022128	2721879	2726724	4846	-	0	overlapStart	0
281	chrI	2727149	2727872	724	*	724	2727592	291.43	53.9582	2.89538	51.7196	HCF.1.vs.N2_OP50_MergedReps_narrow_peaks_peak_242	WBGene00022128	2721879	2726724	4846	-	424	upstream	424
282	chrI	2728577	2729209	633	*	633	2728878	217.16	32.4979	2.52524	30.4999	HCF.1.vs.N2_OP50_MergedReps_narrow_peaks_peak_243	WBGene00022127	2730004	2731453	1450	+	794	upstream	794
283	chrI	2728577	2729209	633	*	633	2728878	217.16	32.4979	2.52524	30.4999	HCF.1.vs.N2_OP50_MergedReps_narrow_peaks_peak_243	WBGene00022128	2721879	2726724	4846	-	1852	upstream	1852
284	chrI	2758380	2758711	332	*	332	2758547	175.99	17.168	2.04867	15.4121	HCF.1.vs.N2_OP50_MergedReps_narrow_peaks_peak_245	WBGene00004043	2755540	2758204	2665	-	175	upstream	175
285	chrI	2758380	2758711	332	*	332	2758547	175.99	17.168	2.04867	15.4121	HCF.1.vs.N2_OP50_MergedReps_narrow_peaks_peak_245	WBGene00255549	2760304	2761184	881	+	1592	upstream	1592
286	chrI	2758757	2758975	219	*	219	2758862	161.46	12.966	1.88047	11.3075	HCF.1.vs.N2_OP50_MergedReps_narrow_peaks_peak_246	WBGene00004043	2755540	2758204	2665	-	552	upstream	552
287	chrI	2758757	2758975	219	*	219	2758862	161.46	12.966	1.88047	11.3075	HCF.1.vs.N2_OP50_MergedReps_narrow_peaks_peak_246	WBGene00255549	2760304	2761184	881	+	1328	upstream	1328
288	chrI	2760594	2761448	855	*	855	2760699	117.06	3.31912	1.36653	2.06979	HCF.1.vs.N2_OP50_MergedReps_narrow_peaks_peak_247a	WBGene00022130	2759023	2761044	2022	-	0	overlapStart	0
289	chrI	2773806	2774134	329	*	329	2774053	141.28	7.86577	1.64686	6.37136	HCF.1.vs.N2_OP50_MergedReps_narrow_peaks_peak_248	WBGene00022125	2774912	2775421	510	+	777	upstream	777
290	chrI	2776097	2776460	364	*	364	2776294	187.29	21.1496	2.1795	19.3223	HCF.1.vs.N2_OP50_MergedReps_narrow_peaks_peak_250	WBGene00004946	2761158	2776097	14940	-	0	overlapStart	0
291	chrI	2778021	2778692	672	*	672	2778198	174.38	16.8517	2.02998	15.1049	HCF.1.vs.N2_OP50_MergedReps_narrow_peaks_peak_251a	WBGene00004946	2761158	2776097	14940	-	1923	upstream	1923
292	chrI	2800754	2801050	297	*	297	2800893	160.65	12.6851	1.87113	11.0329	HCF.1.vs.N2_OP50_MergedReps_narrow_peaks_peak_252	WBGene00002174	2802822	2815786	12965	+	1771	upstream	1771
293	chrI	2800754	2801050	297	*	297	2800893	160.65	12.6851	1.87113	11.0329	HCF.1.vs.N2_OP50_MergedReps_narrow_peaks_peak_252	WBGene00020985	2798175	2800878	2704	-	0	overlapStart	0
294	chrI	2830438	2831120	683	*	683	2830542	190.52	22.1971	2.21687	20.3508	HCF.1.vs.N2_OP50_MergedReps_narrow_peaks_peak_253a	WBGene00004077	2823254	2830311	7058	-	126	upstream	126
295	chrI	2830438	2831120	683	*	683	2830542	190.52	22.1971	2.21687	20.3508	HCF.1.vs.N2_OP50_MergedReps_narrow_peaks_peak_253a	WBGene00196235	2831305	2831674	370	+	184	upstream	184
296	chrI	2831349	2832027	679	*	679	2831697	216.36	32.0896	2.5159	30.0989	HCF.1.vs.N2_OP50_MergedReps_narrow_peaks_peak_254	WBGene00004077	2823254	2830311	7058	-	1037	upstream	1037
297	chrI	2831349	2832027	679	*	679	2831697	216.36	32.0896	2.5159	30.0989	HCF.1.vs.N2_OP50_MergedReps_narrow_peaks_peak_254	WBGene00199081	2831450	2831599	150	-	0	includeFeature	0
298	chrI	2861736	2861984	249	*	249	2861868	155.81	11.3201	1.81506	9.70474	HCF.1.vs.N2_OP50_MergedReps_narrow_peaks_peak_255	WBGene00022116	2862403	2864446	2044	+	418	upstream	418
299	chrI	2861736	2861984	249	*	249	2861868	155.81	11.3201	1.81506	9.70474	HCF.1.vs.N2_OP50_MergedReps_narrow_peaks_peak_255	WBGene00044433	2858524	2859913	1390	-	1822	upstream	1822
300	chrI	2864095	2864481	387	*	387	2864289	153.39	10.793	1.78703	9.19597	HCF.1.vs.N2_OP50_MergedReps_narrow_peaks_peak_256	WBGene00200294	2864011	2864061	51	-	33	upstream	33
301	chrI	2875115	2875944	830	*	830	2875472	238.15	41.5148	2.7682	39.4064	HCF.1.vs.N2_OP50_MergedReps_narrow_peaks_peak_257	WBGene00022114	2876932	2878523	1592	+	987	upstream	987
302	chrI	2875115	2875944	830	*	830	2875472	238.15	41.5148	2.7682	39.4064	HCF.1.vs.N2_OP50_MergedReps_narrow_peaks_peak_257	WBGene00022117	2870608	2875289	4682	-	0	overlapStart	0
303	chrI	2876004	2877114	1111	*	1111	2876649	494.06	186.125	5.25546	182.995	HCF.1.vs.N2_OP50_MergedReps_narrow_peaks_peak_258	WBGene00004412	2875395	2876324	930	-	0	overlapStart	0
304	chrI	2876004	2877114	1111	*	1111	2876649	494.06	186.125	5.25546	182.995	HCF.1.vs.N2_OP50_MergedReps_narrow_peaks_peak_258	WBGene00022113	2878578	2880929	2352	+	1463	upstream	1463
305	chrI	2876004	2877114	1111	*	1111	2876649	494.06	186.125	5.25546	182.995	HCF.1.vs.N2_OP50_MergedReps_narrow_peaks_peak_258	WBGene00022114	2876932	2878523	1592	+	0	overlapStart	0
306	chrI	2876004	2877114	1111	*	1111	2876649	494.06	186.125	5.25546	182.995	HCF.1.vs.N2_OP50_MergedReps_narrow_peaks_peak_258	WBGene00022117	2870608	2875289	4682	-	714	upstream	714
307	chrI	2876004	2877114	1111	*	1111	2876649	494.06	186.125	5.25546	182.995	HCF.1.vs.N2_OP50_MergedReps_narrow_peaks_peak_258	WBGene00199201	2876337	2876554	218	-	0	includeFeature	0
308	chrI	2876004	2877114	1111	*	1111	2876649	494.06	186.125	5.25546	182.995	HCF.1.vs.N2_OP50_MergedReps_narrow_peaks_peak_258	WBGene00200098	2876698	2876843	146	-	0	includeFeature	0
309	chrI	2877458	2877670	213	*	213	2877541	125.94	4.62971	1.46932	3.28806	HCF.1.vs.N2_OP50_MergedReps_narrow_peaks_peak_259	WBGene00022113	2878578	2880929	2352	+	907	upstream	907
310	chrI	2877458	2877670	213	*	213	2877541	125.94	4.62971	1.46932	3.28806	HCF.1.vs.N2_OP50_MergedReps_narrow_peaks_peak_259	WBGene00200098	2876698	2876843	146	-	614	upstream	614
311	chrI	2878157	2878808	652	*	652	2878472	161.46	12.966	1.88047	11.3075	HCF.1.vs.N2_OP50_MergedReps_narrow_peaks_peak_260	WBGene00022113	2878578	2880929	2352	+	0	overlapStart	0
312	chrI	2878157	2878808	652	*	652	2878472	161.46	12.966	1.88047	11.3075	HCF.1.vs.N2_OP50_MergedReps_narrow_peaks_peak_260	WBGene00200098	2876698	2876843	146	-	1313	upstream	1313
313	chrI	2890297	2890732	436	*	436	2890457	176.8	17.4868	2.05802	15.7255	HCF.1.vs.N2_OP50_MergedReps_narrow_peaks_peak_261	WBGene00022111	2890446	2891261	816	+	0	overlapStart	0
314	chrI	2890297	2890732	436	*	436	2890457	176.8	17.4868	2.05802	15.7255	HCF.1.vs.N2_OP50_MergedReps_narrow_peaks_peak_261	WBGene00220195	2888585	2888707	123	-	1589	upstream	1589
315	chrI	2894855	2895433	579	*	579	2895313	192.14	22.9066	2.23556	21.0465	HCF.1.vs.N2_OP50_MergedReps_narrow_peaks_peak_262	WBGene00000199	2883546	2893718	10173	-	1136	upstream	1136
316	chrI	2900822	2901373	552	*	552	2900989	434.32	157.366	5.03891	154.387	HCF.1.vs.N2_OP50_MergedReps_narrow_peaks_peak_263a	WBGene00001791	2901325	2903006	1682	+	0	overlapStart	0
317	chrI	2900822	2901373	552	*	552	2900989	434.32	157.366	5.03891	154.387	HCF.1.vs.N2_OP50_MergedReps_narrow_peaks_peak_263a	WBGene00022119	2895329	2900860	5532	-	0	overlapStart	0
318	chrI	2924529	2925656	1128	*	1128	2924760	216.36	32.0896	2.5159	30.0989	HCF.1.vs.N2_OP50_MergedReps_narrow_peaks_peak_265a	WBGene00004049	2907730	2924713	16984	-	0	overlapStart	0
319	chrI	2924529	2925656	1128	*	1128	2924760	216.36	32.0896	2.5159	30.0989	HCF.1.vs.N2_OP50_MergedReps_narrow_peaks_peak_265a	WBGene00022107	2925212	2928134	2923	+	0	overlapStart	0
320	chrI	2926822	2927022	201	*	201	2926921	154.19	11.0552	1.79637	9.45146	HCF.1.vs.N2_OP50_MergedReps_narrow_peaks_peak_266	WBGene00022122	2928395	2929687	1293	+	1372	upstream	1372
321	chrI	2927463	2928596	1134	*	1134	2927578	121.09	3.94777	1.41325	2.65087	HCF.1.vs.N2_OP50_MergedReps_narrow_peaks_peak_267a	WBGene00003836	2929736	2931361	1626	+	1139	upstream	1139
322	chrI	2927463	2928596	1134	*	1134	2927578	121.09	3.94777	1.41325	2.65087	HCF.1.vs.N2_OP50_MergedReps_narrow_peaks_peak_267a	WBGene00022122	2928395	2929687	1293	+	0	overlapStart	0
323	chrI	2928939	2930475	1537	*	1537	2929075	147.74	9.27817	1.72162	7.72809	HCF.1.vs.N2_OP50_MergedReps_narrow_peaks_peak_268a	WBGene00003836	2929736	2931361	1626	+	0	overlapStart	0
324	chrI	2928939	2930475	1537	*	1537	2929075	147.74	9.27817	1.72162	7.72809	HCF.1.vs.N2_OP50_MergedReps_narrow_peaks_peak_268a	WBGene00022121	2931461	2947152	15692	+	985	upstream	985
325	chrI	2935543	2936018	476	*	476	2935753	226.04	33.0665	2.49497	31.063	HCF.1.vs.N2_OP50_MergedReps_narrow_peaks_peak_269	WBGene00044928	2935785	2935920	136	+	0	includeFeature	0
326	chrI	2995713	2996955	1243	*	1243	2995861	165.5	14.1159	1.9272	12.4284	HCF.1.vs.N2_OP50_MergedReps_narrow_peaks_peak_272a	WBGene00001046	2996401	3001382	4982	+	0	overlapStart	0
327	chrI	2995713	2996955	1243	*	1243	2995861	165.5	14.1159	1.9272	12.4284	HCF.1.vs.N2_OP50_MergedReps_narrow_peaks_peak_272a	WBGene00022124	2986104	2995914	9811	-	0	overlapStart	0
328	chrI	3015088	3015713	626	*	626	3015369	382.66	121.963	4.44086	119.197	HCF.1.vs.N2_OP50_MergedReps_narrow_peaks_peak_273	WBGene00003186	3005403	3013448	8046	-	1639	upstream	1639
329	chrI	3015088	3015713	626	*	626	3015369	382.66	121.963	4.44086	119.197	HCF.1.vs.N2_OP50_MergedReps_narrow_peaks_peak_273	WBGene00021843	3015742	3021531	5790	+	28	upstream	28
330	chrI	3019755	3020020	266	*	266	3019981	134.01	5.01128	1.46751	3.65127	HCF.1.vs.N2_OP50_MergedReps_narrow_peaks_peak_274	WBGene00021842	3021651	3028396	6746	+	1630	upstream	1630
331	chrI	3032506	3033359	854	*	854	3032883	413.34	142.725	4.79595	139.83	HCF.1.vs.N2_OP50_MergedReps_narrow_peaks_peak_276	WBGene00021841	3032935	3034761	1827	+	0	overlapStart	0
332	chrI	3032506	3033359	854	*	854	3032883	413.34	142.725	4.79595	139.83	HCF.1.vs.N2_OP50_MergedReps_narrow_peaks_peak_276	WBGene00021844	3028307	3031092	2786	-	1413	upstream	1413
333	chrI	3032506	3033359	854	*	854	3032883	413.34	142.725	4.79595	139.83	HCF.1.vs.N2_OP50_MergedReps_narrow_peaks_peak_276	WBGene00021845	3031212	3032938	1727	-	0	overlapStart	0
334	chrI	3033707	3034066	360	*	360	3033994	149.35	8.02679	1.63423	6.53093	HCF.1.vs.N2_OP50_MergedReps_narrow_peaks_peak_277	WBGene00021845	3031212	3032938	1727	-	768	upstream	768
335	chrI	3058927	3059535	609	*	609	3059066	353.6	103.524	4.10446	100.881	HCF.1.vs.N2_OP50_MergedReps_narrow_peaks_peak_281a	WBGene00021840	3059151	3069393	10243	+	0	overlapStart	0
336	chrI	3058927	3059535	609	*	609	3059066	353.6	103.524	4.10446	100.881	HCF.1.vs.N2_OP50_MergedReps_narrow_peaks_peak_281a	WBGene00021846	3052018	3059185	7168	-	0	overlapStart	0
337	chrI	3059672	3059943	272	*	272	3059911	137.24	6.04126	1.536	4.63037	HCF.1.vs.N2_OP50_MergedReps_narrow_peaks_peak_282	WBGene00021846	3052018	3059185	7168	-	486	upstream	486
338	chrI	3069622	3070422	801	*	801	3069814	167.92	14.7063	1.95523	13.0027	HCF.1.vs.N2_OP50_MergedReps_narrow_peaks_peak_283a	WBGene00000205	3069325	3070150	826	-	0	overlapStart	0
339	chrI	3101626	3102186	561	*	561	3101734	119.48	3.62671	1.39456	2.3574	HCF.1.vs.N2_OP50_MergedReps_narrow_peaks_peak_284a	WBGene00199215	3103211	3103283	73	+	1024	upstream	1024
340	chrI	3118940	3119330	391	*	391	3119075	123.52	4.28215	1.44128	2.9665	HCF.1.vs.N2_OP50_MergedReps_narrow_peaks_peak_286a	WBGene00016663	3115036	3117628	2593	-	1311	upstream	1311
341	chrI	3147480	3148197	718	*	718	3147790	238.15	41.5148	2.7682	39.4064	HCF.1.vs.N2_OP50_MergedReps_narrow_peaks_peak_287a	WBGene00003062	3144410	3147793	3384	-	0	overlapStart	0
342	chrI	3147480	3148197	718	*	718	3147790	238.15	41.5148	2.7682	39.4064	HCF.1.vs.N2_OP50_MergedReps_narrow_peaks_peak_287a	WBGene00019595	3147996	3150349	2354	+	0	overlapStart	0
343	chrI	3149961	3151549	1589	*	1589	3150495	176.8	17.4868	2.05802	15.7255	HCF.1.vs.N2_OP50_MergedReps_narrow_peaks_peak_288a	WBGene00019594	3152835	3155568	2734	+	1285	upstream	1285
344	chrI	3152195	3152903	709	*	709	3152352	343.91	87.0077	3.63827	84.4896	HCF.1.vs.N2_OP50_MergedReps_narrow_peaks_peak_289a	WBGene00019594	3152835	3155568	2734	+	0	overlapStart	0
345	chrI	3152195	3152903	709	*	709	3152352	343.91	87.0077	3.63827	84.4896	HCF.1.vs.N2_OP50_MergedReps_narrow_peaks_peak_289a	WBGene00019598	3150409	3152003	1595	-	191	upstream	191
346	chrI	3158245	3159672	1428	*	1428	3158567	210.7	28.6655	2.40573	26.722	HCF.1.vs.N2_OP50_MergedReps_narrow_peaks_peak_291a	WBGene00220015	3159283	3159494	212	-	0	includeFeature	0
347	chrI	3161749	3163015	1267	*	1267	3161888	141.28	7.86577	1.64686	6.37136	HCF.1.vs.N2_OP50_MergedReps_narrow_peaks_peak_292a	WBGene00006888	3150346	3162387	12042	-	0	overlapStart	0
348	chrI	3161749	3163015	1267	*	1267	3161888	141.28	7.86577	1.64686	6.37136	HCF.1.vs.N2_OP50_MergedReps_narrow_peaks_peak_292a	WBGene00021828	3163688	3167925	4238	+	672	upstream	672
349	chrI	3161749	3163015	1267	*	1267	3161888	141.28	7.86577	1.64686	6.37136	HCF.1.vs.N2_OP50_MergedReps_narrow_peaks_peak_292a	WBGene00021829	3162803	3163649	847	+	0	overlapStart	0
350	chrI	3198859	3199348	490	*	490	3199156	242.19	43.3246	2.81492	41.1953	HCF.1.vs.N2_OP50_MergedReps_narrow_peaks_peak_294	WBGene00021832	3193528	3198838	5311	-	20	upstream	20
351	chrI	3227865	3228351	487	*	487	3228203	249.45	46.5599	2.89902	44.3972	HCF.1.vs.N2_OP50_MergedReps_narrow_peaks_peak_296	WBGene00000413	3223160	3228104	4945	-	0	overlapStart	0
352	chrI	3227865	3228351	487	*	487	3228203	249.45	46.5599	2.89902	44.3972	HCF.1.vs.N2_OP50_MergedReps_narrow_peaks_peak_296	WBGene00021826	3229431	3233294	3864	+	1079	upstream	1079
353	chrI	3247155	3248263	1109	*	1109	3247467	177.6	17.0571	2.0296	15.309	HCF.1.vs.N2_OP50_MergedReps_narrow_peaks_peak_297a	WBGene00021834	3244151	3246073	1923	-	1081	upstream	1081
354	chrI	3247155	3248263	1109	*	1109	3247467	177.6	17.0571	2.0296	15.309	HCF.1.vs.N2_OP50_MergedReps_narrow_peaks_peak_297a	WBGene00199669	3248205	3248416	212	+	0	overlapStart	0
355	chrI	3247155	3248263	1109	*	1109	3247467	177.6	17.0571	2.0296	15.309	HCF.1.vs.N2_OP50_MergedReps_narrow_peaks_peak_297a	WBGene00201300	3248489	3248627	139	+	225	upstream	225
356	chrI	3248979	3249324	346	*	346	3249125	146.93	8.53226	1.681	7.01525	HCF.1.vs.N2_OP50_MergedReps_narrow_peaks_peak_298	WBGene00200442	3248249	3248533	285	-	445	upstream	445
357	chrI	3248979	3249324	346	*	346	3249125	146.93	8.53226	1.681	7.01525	HCF.1.vs.N2_OP50_MergedReps_narrow_peaks_peak_298	WBGene00220179	3249391	3249478	88	+	66	upstream	66
358	chrI	3256615	3256960	346	*	346	3256789	179.22	14.2503	1.87729	12.562	HCF.1.vs.N2_OP50_MergedReps_narrow_peaks_peak_299	WBGene00195923	3256689	3256764	76	-	0	includeFeature	0
359	chrI	3256615	3256960	346	*	346	3256789	179.22	14.2503	1.87729	12.562	HCF.1.vs.N2_OP50_MergedReps_narrow_peaks_peak_299	WBGene00202137	3256689	3256764	76	+	0	includeFeature	0
360	chrI	3265392	3267428	2037	*	2037	3265547	196.98	24.3522	2.29163	22.4691	HCF.1.vs.N2_OP50_MergedReps_narrow_peaks_peak_301a	WBGene00020915	3267094	3269116	2023	+	0	overlapStart	0
361	chrI	3265392	3267428	2037	*	2037	3265547	196.98	24.3522	2.29163	22.4691	HCF.1.vs.N2_OP50_MergedReps_narrow_peaks_peak_301a	WBGene00021552	3264237	3266762	2526	-	0	overlapStart	0
362	chrI	3349664	3350519	856	*	856	3349957	263.99	53.2817	3.06722	51.0482	HCF.1.vs.N2_OP50_MergedReps_narrow_peaks_peak_304a	WBGene00021039	3352415	3359487	7073	+	1895	upstream	1895
363	chrI	3349664	3350519	856	*	856	3349957	263.99	53.2817	3.06722	51.0482	HCF.1.vs.N2_OP50_MergedReps_narrow_peaks_peak_304a	WBGene00021551	3340231	3349907	9677	-	0	overlapStart	0
364	chrI	3366709	3367860	1152	*	1152	3366990	174.38	16.8517	2.02998	15.1049	HCF.1.vs.N2_OP50_MergedReps_narrow_peaks_peak_305a	WBGene00021034	3364027	3365857	1831	-	851	upstream	851
365	chrI	3366709	3367860	1152	*	1152	3366990	174.38	16.8517	2.02998	15.1049	HCF.1.vs.N2_OP50_MergedReps_narrow_peaks_peak_305a	WBGene00021038	3368785	3371444	2660	+	924	upstream	924
366	chrI	3368711	3368936	226	*	226	3368829	166.3	14.4098	1.93654	12.7164	HCF.1.vs.N2_OP50_MergedReps_narrow_peaks_peak_306	WBGene00021035	3367640	3368550	911	-	160	upstream	160
367	chrI	3368711	3368936	226	*	226	3368829	166.3	14.4098	1.93654	12.7164	HCF.1.vs.N2_OP50_MergedReps_narrow_peaks_peak_306	WBGene00021038	3368785	3371444	2660	+	0	overlapStart	0
368	chrI	3371317	3371556	240	*	240	3371427	147.74	9.27817	1.72162	7.72809	HCF.1.vs.N2_OP50_MergedReps_narrow_peaks_peak_307	WBGene00021037	3371769	3373834	2066	+	212	upstream	212
369	chrI	3409576	3410034	459	*	459	3409756	142.08	8.0939	1.6562	6.58589	HCF.1.vs.N2_OP50_MergedReps_narrow_peaks_peak_308	WBGene00019362	3410012	3415238	5227	+	0	overlapStart	0
370	chrI	3412339	3412581	243	*	243	3412480	138.85	7.19917	1.61883	5.7276	HCF.1.vs.N2_OP50_MergedReps_narrow_peaks_peak_309	WBGene00219710	3410345	3411465	1121	-	873	upstream	873
371	chrI	3438515	3439358	844	*	844	3438848	418.18	146.17	4.85202	143.254	HCF.1.vs.N2_OP50_MergedReps_narrow_peaks_peak_312a	WBGene00004775	3433157	3438543	5387	-	0	overlapStart	0
372	chrI	3438515	3439358	844	*	844	3438848	418.18	146.17	4.85202	143.254	HCF.1.vs.N2_OP50_MergedReps_narrow_peaks_peak_312a	WBGene00006440	3439108	3449175	10068	+	0	overlapStart	0
373	chrI	3466125	3467133	1009	*	1009	3466750	258.33	50.8434	3.00181	48.636	HCF.1.vs.N2_OP50_MergedReps_narrow_peaks_peak_313a	WBGene00004978	3467132	3478515	11384	+	0	overlapStart	0
374	chrI	3481331	3481816	486	*	486	3481430	125.94	4.62971	1.46932	3.28806	HCF.1.vs.N2_OP50_MergedReps_narrow_peaks_peak_314a	WBGene00000794	3481987	3484499	2513	+	170	upstream	170
375	chrI	3500825	3501534	710	*	710	3501311	277.71	48.3505	2.7871	46.17	HCF.1.vs.N2_OP50_MergedReps_narrow_peaks_peak_315	WBGene00021637	3502738	3508421	5684	+	1203	upstream	1203
376	chrI	3500825	3501534	710	*	710	3501311	277.71	48.3505	2.7871	46.17	HCF.1.vs.N2_OP50_MergedReps_narrow_peaks_peak_315	WBGene00021643	3487812	3499706	11895	-	1118	upstream	1118
377	chrI	3513953	3514770	818	*	818	3514027	137.24	6.98296	1.60014	5.52558	HCF.1.vs.N2_OP50_MergedReps_narrow_peaks_peak_316a	WBGene00021636	3516450	3523387	6938	+	1679	upstream	1679
378	chrI	3513953	3514770	818	*	818	3514027	137.24	6.98296	1.60014	5.52558	HCF.1.vs.N2_OP50_MergedReps_narrow_peaks_peak_316a	WBGene00021644	3508397	3512735	4339	-	1217	upstream	1217
379	chrI	3515424	3515829	406	*	406	3515672	156.62	11.5877	1.82441	9.96592	HCF.1.vs.N2_OP50_MergedReps_narrow_peaks_peak_317	WBGene00021636	3516450	3523387	6938	+	620	upstream	620
380	chrI	3515967	3516679	713	*	713	3516294	262.37	52.7907	3.04853	50.5639	HCF.1.vs.N2_OP50_MergedReps_narrow_peaks_peak_318	WBGene00021636	3516450	3523387	6938	+	0	overlapStart	0
381	chrI	3546797	3547365	569	*	569	3547117	272.87	57.7732	3.17001	55.4964	HCF.1.vs.N2_OP50_MergedReps_narrow_peaks_peak_319	WBGene00004389	3539554	3546904	7351	-	0	overlapStart	0
382	chrI	3546797	3547365	569	*	569	3547117	272.87	57.7732	3.17001	55.4964	HCF.1.vs.N2_OP50_MergedReps_narrow_peaks_peak_319	WBGene00021634	3547071	3552005	4935	+	0	overlapStart	0
383	chrI	3547563	3547825	263	*	263	3547646	139.66	7.41839	1.62817	5.93903	HCF.1.vs.N2_OP50_MergedReps_narrow_peaks_peak_320	WBGene00004389	3539554	3546904	7351	-	658	upstream	658
384	chrI	3553068	3554033	966	*	966	3553419	438.36	100.432	3.3797	97.8113	HCF.1.vs.N2_OP50_MergedReps_narrow_peaks_peak_322a	WBGene00021651	3555581	3557402	1822	+	1547	upstream	1547
385	chrI	3553068	3554033	966	*	966	3553419	438.36	100.432	3.3797	97.8113	HCF.1.vs.N2_OP50_MergedReps_narrow_peaks_peak_322a	WBGene00200046	3553556	3553607	52	+	0	includeFeature	0
386	chrI	3562718	3563196	479	*	479	3562869	165.5	14.1159	1.9272	12.4284	HCF.1.vs.N2_OP50_MergedReps_narrow_peaks_peak_323a	WBGene00021647	3559923	3562851	2929	-	0	overlapStart	0
387	chrI	3562718	3563196	479	*	479	3562869	165.5	14.1159	1.9272	12.4284	HCF.1.vs.N2_OP50_MergedReps_narrow_peaks_peak_323a	WBGene00045399	3564040	3565068	1029	+	843	upstream	843
388	chrI	3608120	3608595	476	*	476	3608267	182.45	19.4496	2.12343	17.6522	HCF.1.vs.N2_OP50_MergedReps_narrow_peaks_peak_326	WBGene00002144	3608395	3612301	3907	+	0	overlapStart	0
389	chrI	3608120	3608595	476	*	476	3608267	182.45	19.4496	2.12343	17.6522	HCF.1.vs.N2_OP50_MergedReps_narrow_peaks_peak_326	WBGene00021649	3606411	3608345	1935	-	0	overlapStart	0
390	chrI	3609283	3609507	225	*	225	3609381	129.17	5.36372	1.50669	3.9795	HCF.1.vs.N2_OP50_MergedReps_narrow_peaks_peak_327	WBGene00021649	3606411	3608345	1935	-	937	upstream	937
391	chrI	3636536	3636949	414	*	414	3636765	249.45	46.5599	2.89902	44.3972	HCF.1.vs.N2_OP50_MergedReps_narrow_peaks_peak_328	WBGene00020901	3637353	3638819	1467	+	403	upstream	403
392	chrI	3636536	3636949	414	*	414	3636765	249.45	46.5599	2.89902	44.3972	HCF.1.vs.N2_OP50_MergedReps_narrow_peaks_peak_328	WBGene00020902	3631086	3636485	5400	-	50	upstream	50
393	chrI	3638766	3639211	446	*	446	3638994	278.52	48.0155	2.76749	45.8365	HCF.1.vs.N2_OP50_MergedReps_narrow_peaks_peak_329	WBGene00020900	3639648	3641347	1700	+	436	upstream	436
394	chrI	3638766	3639211	446	*	446	3638994	278.52	48.0155	2.76749	45.8365	HCF.1.vs.N2_OP50_MergedReps_narrow_peaks_peak_329	WBGene00023156	3638852	3638924	73	-	0	includeFeature	0
395	chrI	3648022	3648421	400	*	400	3648222	179.22	18.4575	2.08605	16.6799	HCF.1.vs.N2_OP50_MergedReps_narrow_peaks_peak_330	WBGene00000368	3641668	3647009	5342	-	1012	upstream	1012
396	chrI	3681866	3682384	519	*	519	3682037	157.42	11.8581	1.83375	10.2297	HCF.1.vs.N2_OP50_MergedReps_narrow_peaks_peak_332	WBGene00001501	3680178	3680944	767	-	921	upstream	921
397	chrI	3683956	3684761	806	*	806	3684101	173.57	16.5378	2.02064	14.7962	HCF.1.vs.N2_OP50_MergedReps_narrow_peaks_peak_333a	WBGene00004272	3682772	3684118	1347	-	0	overlapStart	0
398	chrI	3683956	3684761	806	*	806	3684101	173.57	16.5378	2.02064	14.7962	HCF.1.vs.N2_OP50_MergedReps_narrow_peaks_peak_333a	WBGene00017025	3684783	3690192	5410	+	21	upstream	21
399	chrI	3697149	3697396	248	*	248	3697221	124.32	4.4543	1.45063	3.12924	HCF.1.vs.N2_OP50_MergedReps_narrow_peaks_peak_334	WBGene00002042	3698102	3699300	1199	+	705	upstream	705
400	chrI	3697440	3698441	1002	*	1002	3697763	372.97	115.494	4.32873	112.769	HCF.1.vs.N2_OP50_MergedReps_narrow_peaks_peak_335	WBGene00002042	3698102	3699300	1199	+	0	overlapStart	0
401	chrI	3697440	3698441	1002	*	1002	3697763	372.97	115.494	4.32873	112.769	HCF.1.vs.N2_OP50_MergedReps_narrow_peaks_peak_335	WBGene00003418	3694296	3697549	3254	-	0	overlapStart	0
402	chrI	3697440	3698441	1002	*	1002	3697763	372.97	115.494	4.32873	112.769	HCF.1.vs.N2_OP50_MergedReps_narrow_peaks_peak_335	WBGene00166332	3697596	3697616	21	-	0	includeFeature	0
403	chrI	3702964	3703347	384	*	384	3703077	248.65	35.9754	2.49647	33.9367	HCF.1.vs.N2_OP50_MergedReps_narrow_peaks_peak_337	WBGene00219678	3703542	3704956	1415	+	194	upstream	194
404	chrI	3709823	3710087	265	*	265	3709950	138.05	7.19917	1.60948	5.7276	HCF.1.vs.N2_OP50_MergedReps_narrow_peaks_peak_338	WBGene00017651	3706030	3709435	3406	-	387	upstream	387
405	chrI	3709823	3710087	265	*	265	3709950	138.05	7.19917	1.60948	5.7276	HCF.1.vs.N2_OP50_MergedReps_narrow_peaks_peak_338	WBGene00255568	3710171	3710241	71	+	83	upstream	83
406	chrI	3720697	3722334	1638	*	1638	3720849	137.24	6.98296	1.60014	5.52558	HCF.1.vs.N2_OP50_MergedReps_narrow_peaks_peak_340a	WBGene00003040	3713142	3721157	8016	-	0	overlapStart	0
407	chrI	3722580	3722801	222	*	222	3722656	124.32	4.4543	1.45063	3.12924	HCF.1.vs.N2_OP50_MergedReps_narrow_peaks_peak_341	WBGene00003040	3713142	3721157	8016	-	1422	upstream	1422
408	chrI	3729968	3730212	245	*	245	3730114	126.75	4.80838	1.47866	3.4577	HCF.1.vs.N2_OP50_MergedReps_narrow_peaks_peak_344	WBGene00020467	3731352	3732940	1589	+	1139	upstream	1139
409	chrI	3730876	3731528	653	*	653	3731289	171.15	15.9173	1.99261	14.1869	HCF.1.vs.N2_OP50_MergedReps_narrow_peaks_peak_345	WBGene00020467	3731352	3732940	1589	+	0	overlapStart	0
410	chrI	3739152	3739630	479	*	479	3739493	159.84	12.4067	1.86178	10.761	HCF.1.vs.N2_OP50_MergedReps_narrow_peaks_peak_348	WBGene00020466	3741456	3742646	1191	+	1825	upstream	1825
411	chrI	3740206	3741702	1497	*	1497	3740618	298.7	71.4543	3.46904	69.0569	HCF.1.vs.N2_OP50_MergedReps_narrow_peaks_peak_349a	WBGene00004147	3732982	3740479	7498	-	0	overlapStart	0
412	chrI	3740206	3741702	1497	*	1497	3740618	298.7	71.4543	3.46904	69.0569	HCF.1.vs.N2_OP50_MergedReps_narrow_peaks_peak_349a	WBGene00020466	3741456	3742646	1191	+	0	overlapStart	0
413	chrI	3754528	3754788	261	*	261	3754662	164.69	13.8246	1.91785	12.1432	HCF.1.vs.N2_OP50_MergedReps_narrow_peaks_peak_350	WBGene00002135	3748523	3753958	5436	-	569	upstream	569
414	chrI	3781139	3782274	1136	*	1136	3781304	146.93	9.03556	1.71227	7.49268	HCF.1.vs.N2_OP50_MergedReps_narrow_peaks_peak_351a	WBGene00004368	3778089	3781690	3602	-	0	overlapStart	0
415	chrI	3781139	3782274	1136	*	1136	3781304	146.93	9.03556	1.71227	7.49268	HCF.1.vs.N2_OP50_MergedReps_narrow_peaks_peak_351a	WBGene00016322	3783835	3784435	601	+	1560	upstream	1560
416	chrI	3781139	3782274	1136	*	1136	3781304	146.93	9.03556	1.71227	7.49268	HCF.1.vs.N2_OP50_MergedReps_narrow_peaks_peak_351a	WBGene00016323	3782118	3783294	1177	+	0	overlapStart	0
417	chrI	3784333	3784881	549	*	549	3784543	180.03	18.7858	2.0954	16.9992	HCF.1.vs.N2_OP50_MergedReps_narrow_peaks_peak_352	WBGene00016321	3786588	3787494	907	+	1706	upstream	1706
418	chrI	3785011	3786465	1455	*	1455	3785366	189.71	21.8456	2.20753	20.0045	HCF.1.vs.N2_OP50_MergedReps_narrow_peaks_peak_353a	WBGene00016321	3786588	3787494	907	+	122	upstream	122
419	chrI	3786738	3788063	1326	*	1326	3786878	135.63	6.55963	1.58145	5.11832	HCF.1.vs.N2_OP50_MergedReps_narrow_peaks_peak_354a	WBGene00004425	3788036	3788909	874	+	0	overlapStart	0
420	chrI	3792895	3793652	758	*	758	3793036	173.57	16.5378	2.02064	14.7962	HCF.1.vs.N2_OP50_MergedReps_narrow_peaks_peak_359a	WBGene00004217	3789309	3792797	3489	-	97	upstream	97
421	chrI	3793758	3793999	242	*	242	3793897	132.4	5.94764	1.54407	4.5376	HCF.1.vs.N2_OP50_MergedReps_narrow_peaks_peak_360	WBGene00004217	3789309	3792797	3489	-	960	upstream	960
422	chrI	3805536	3806371	836	*	836	3805736	176.8	17.4868	2.05802	15.7255	HCF.1.vs.N2_OP50_MergedReps_narrow_peaks_peak_361a	WBGene00006751	3798566	3805737	7172	-	0	overlapStart	0
423	chrI	3806570	3807079	510	*	510	3806793	190.52	22.1971	2.21687	20.3508	HCF.1.vs.N2_OP50_MergedReps_narrow_peaks_peak_362	WBGene00006751	3798566	3805737	7172	-	832	upstream	832
424	chrI	3807221	3807622	402	*	402	3807315	128.36	5.1754	1.49735	3.807	HCF.1.vs.N2_OP50_MergedReps_narrow_peaks_peak_363	WBGene00006751	3798566	3805737	7172	-	1483	upstream	1483
425	chrI	3816409	3816743	335	*	335	3816518	150.16	10.023	1.74965	8.44658	HCF.1.vs.N2_OP50_MergedReps_narrow_peaks_peak_364	WBGene00003797	3817996	3821505	3510	+	1252	upstream	1252
426	chrI	3817081	3818001	921	*	921	3817552	284.98	63.9605	3.31018	61.6276	HCF.1.vs.N2_OP50_MergedReps_narrow_peaks_peak_365	WBGene00003797	3817996	3821505	3510	+	0	overlapStart	0
427	chrI	3817081	3818001	921	*	921	3817552	284.98	63.9605	3.31018	61.6276	HCF.1.vs.N2_OP50_MergedReps_narrow_peaks_peak_365	WBGene00016326	3807458	3816809	9352	-	271	upstream	271
428	chrI	3821232	3821464	233	*	233	3821346	117.87	3.31912	1.37587	2.06979	HCF.1.vs.N2_OP50_MergedReps_narrow_peaks_peak_366	WBGene00006833	3822883	3826514	3632	+	1418	upstream	1418
429	chrI	3821604	3822056	453	*	453	3821834	161.46	12.966	1.88047	11.3075	HCF.1.vs.N2_OP50_MergedReps_narrow_peaks_peak_367a	WBGene00006833	3822883	3826514	3632	+	826	upstream	826
430	chrI	3821604	3822056	453	*	453	3821834	161.46	12.966	1.88047	11.3075	HCF.1.vs.N2_OP50_MergedReps_narrow_peaks_peak_367a	WBGene00023066	3821656	3821990	335	-	0	includeFeature	0
431	chrI	3822511	3823112	602	*	602	3822808	233.31	39.2931	2.71213	37.2129	HCF.1.vs.N2_OP50_MergedReps_narrow_peaks_peak_368	WBGene00006833	3822883	3826514	3632	+	0	overlapStart	0
432	chrI	3822511	3823112	602	*	602	3822808	233.31	39.2931	2.71213	37.2129	HCF.1.vs.N2_OP50_MergedReps_narrow_peaks_peak_368	WBGene00023066	3821656	3821990	335	-	520	upstream	520
433	chrI	3823206	3823987	782	*	782	3823351	155	3.63172	1.33334	2.36238	HCF.1.vs.N2_OP50_MergedReps_narrow_peaks_peak_369a	WBGene00023066	3821656	3821990	335	-	1215	upstream	1215
434	chrI	3825027	3825312	286	*	286	3825226	133.2	6.14854	1.55342	4.73015	HCF.1.vs.N2_OP50_MergedReps_narrow_peaks_peak_371	WBGene00018765	3827219	3828143	925	+	1906	upstream	1906
435	chrI	3826235	3827205	971	*	971	3826392	153.39	5.5611	1.47034	4.16815	HCF.1.vs.N2_OP50_MergedReps_narrow_peaks_peak_372a	WBGene00018765	3827219	3828143	925	+	13	upstream	13
436	chrI	3827944	3828376	433	*	433	3828085	162.27	13.2496	1.88982	11.5849	HCF.1.vs.N2_OP50_MergedReps_narrow_peaks_peak_373	WBGene00023065	3828843	3829313	471	+	466	upstream	466
437	chrI	3827944	3828376	433	*	433	3828085	162.27	13.2496	1.88982	11.5849	HCF.1.vs.N2_OP50_MergedReps_narrow_peaks_peak_373	WBGene00044423	3828239	3829308	1070	+	0	overlapStart	0
438	chrI	3828878	3831147	2270	*	2270	3829341	347.94	99.8345	4.03905	97.2166	HCF.1.vs.N2_OP50_MergedReps_narrow_peaks_peak_374a	WBGene00018764	3830562	3834124	3563	+	0	overlapStart	0
439	chrI	3842399	3842678	280	*	280	3842516	158.23	12.1311	1.84309	10.4962	HCF.1.vs.N2_OP50_MergedReps_narrow_peaks_peak_378	WBGene00020188	3839809	3841558	1750	-	840	upstream	840
440	chrI	3859479	3859797	319	*	319	3859622	157.42	11.8581	1.83375	10.2297	HCF.1.vs.N2_OP50_MergedReps_narrow_peaks_peak_379	WBGene00020189	3854169	3859292	5124	-	186	upstream	186
441	chrI	3860746	3861005	260	*	260	3860897	148.54	9.52363	1.73096	7.9663	HCF.1.vs.N2_OP50_MergedReps_narrow_peaks_peak_380	WBGene00020189	3854169	3859292	5124	-	1453	upstream	1453
442	chrI	3861424	3863353	1930	*	1930	3861596	148.54	9.52363	1.73096	7.9663	HCF.1.vs.N2_OP50_MergedReps_narrow_peaks_peak_381a	WBGene00020190	3859376	3862729	3354	-	0	overlapStart	0
443	chrI	3865865	3867724	1860	*	1860	3866777	479.53	190.193	5.5622	187.041	HCF.1.vs.N2_OP50_MergedReps_narrow_peaks_peak_382a	WBGene00000764	3869214	3870114	901	+	1489	upstream	1489
444	chrI	3865865	3867724	1860	*	1860	3866777	479.53	190.193	5.5622	187.041	HCF.1.vs.N2_OP50_MergedReps_narrow_peaks_peak_382a	WBGene00001832	3862775	3865938	3164	-	0	overlapStart	0
445	chrI	3865865	3867724	1860	*	1860	3866777	479.53	190.193	5.5622	187.041	HCF.1.vs.N2_OP50_MergedReps_narrow_peaks_peak_382a	WBGene00020185	3867541	3869109	1569	+	0	overlapStart	0
446	chrI	3868365	3868564	200	*	200	3868475	135.63	6.55963	1.58145	5.11832	HCF.1.vs.N2_OP50_MergedReps_narrow_peaks_peak_383	WBGene00000764	3869214	3870114	901	+	649	upstream	649
447	chrI	3868778	3869191	414	*	414	3868858	132.4	5.94764	1.54407	4.5376	HCF.1.vs.N2_OP50_MergedReps_narrow_peaks_peak_384	WBGene00000764	3869214	3870114	901	+	22	upstream	22
448	chrI	3873349	3874509	1161	*	1161	3873607	177.6	17.808	2.06736	16.0412	HCF.1.vs.N2_OP50_MergedReps_narrow_peaks_peak_386a	WBGene00020184	3874037	3875995	1959	+	0	overlapStart	0
449	chrI	3873349	3874509	1161	*	1161	3873607	177.6	17.808	2.06736	16.0412	HCF.1.vs.N2_OP50_MergedReps_narrow_peaks_peak_386a	WBGene00020191	3871474	3873428	1955	-	0	overlapStart	0
450	chrI	3876352	3877201	850	*	850	3876829	314.04	80.3649	3.64658	77.8956	HCF.1.vs.N2_OP50_MergedReps_narrow_peaks_peak_387	WBGene00016837	3877063	3880747	3685	+	0	overlapStart	0
451	chrI	3876352	3877201	850	*	850	3876829	314.04	80.3649	3.64658	77.8956	HCF.1.vs.N2_OP50_MergedReps_narrow_peaks_peak_387	WBGene00020193	3875974	3876711	738	-	0	overlapStart	0
452	chrI	3908175	3909359	1185	*	1185	3908520	458.54	174.635	5.31924	171.565	HCF.1.vs.N2_OP50_MergedReps_narrow_peaks_peak_388a	WBGene00003950	3908747	3909701	955	+	0	overlapStart	0
453	chrI	3909560	3910960	1401	*	1401	3909792	164.69	13.5773	1.90446	11.9016	HCF.1.vs.N2_OP50_MergedReps_narrow_peaks_peak_389a	WBGene00020625	3909629	3910544	916	-	0	includeFeature	0
454	chrI	3930369	3930808	440	*	440	3930507	152.58	10.5336	1.77768	8.94336	HCF.1.vs.N2_OP50_MergedReps_narrow_peaks_peak_391a	WBGene00020653	3930830	3931552	723	+	21	upstream	21
455	chrI	3931451	3932144	694	*	694	3931804	498.1	204.613	5.77712	201.389	HCF.1.vs.N2_OP50_MergedReps_narrow_peaks_peak_392	WBGene00020652	3932210	3934813	2604	+	65	upstream	65
456	chrI	3956845	3957046	202	*	202	3956932	129.17	5.36372	1.50669	3.9795	HCF.1.vs.N2_OP50_MergedReps_narrow_peaks_peak_395	WBGene00219953	3956075	3956137	63	-	707	upstream	707
457	chrI	3982430	3983145	716	*	716	3982533	138.85	7.19917	1.61883	5.7276	HCF.1.vs.N2_OP50_MergedReps_narrow_peaks_peak_396a	WBGene00000197	3983171	3986915	3745	+	25	upstream	25
458	chrI	4032489	4032843	355	*	355	4032723	175.18	17.168	2.03933	15.4121	HCF.1.vs.N2_OP50_MergedReps_narrow_peaks_peak_397	WBGene00006805	3999348	4031739	32392	-	749	upstream	749
459	chrI	4114494	4115008	515	*	515	4114747	149.35	9.77192	1.74031	8.20751	HCF.1.vs.N2_OP50_MergedReps_narrow_peaks_peak_399	WBGene00000867	4114734	4116370	1637	+	0	overlapStart	0
460	chrI	4114494	4115008	515	*	515	4114747	149.35	9.77192	1.74031	8.20751	HCF.1.vs.N2_OP50_MergedReps_narrow_peaks_peak_399	WBGene00019254	4116851	4118163	1313	+	1842	upstream	1842
461	chrI	4116040	4116761	722	*	722	4116608	196.98	24.3522	2.29163	22.4691	HCF.1.vs.N2_OP50_MergedReps_narrow_peaks_peak_400	WBGene00019254	4116851	4118163	1313	+	89	upstream	89
462	chrI	4132072	4132855	784	*	784	4132210	157.42	11.8581	1.83375	10.2297	HCF.1.vs.N2_OP50_MergedReps_narrow_peaks_peak_401a	WBGene00002696	4129469	4132292	2824	-	0	overlapStart	0
463	chrI	4132072	4132855	784	*	784	4132210	157.42	11.8581	1.83375	10.2297	HCF.1.vs.N2_OP50_MergedReps_narrow_peaks_peak_401a	WBGene00017085	4132500	4135239	2740	+	0	overlapStart	0
464	chrI	4136924	4138866	1943	*	1943	4137026	119.48	3.62671	1.39456	2.3574	HCF.1.vs.N2_OP50_MergedReps_narrow_peaks_peak_403a	WBGene00017084	4139514	4142367	2854	+	647	upstream	647
465	chrI	4136924	4138866	1943	*	1943	4137026	119.48	3.62671	1.39456	2.3574	HCF.1.vs.N2_OP50_MergedReps_narrow_peaks_peak_403a	WBGene00017087	4135239	4137074	1836	-	0	overlapStart	0
466	chrI	4136924	4138866	1943	*	1943	4137026	119.48	3.62671	1.39456	2.3574	HCF.1.vs.N2_OP50_MergedReps_narrow_peaks_peak_403a	WBGene00077515	4138604	4138730	127	-	0	includeFeature	0
467	chrI	4136924	4138866	1943	*	1943	4137026	119.48	3.62671	1.39456	2.3574	HCF.1.vs.N2_OP50_MergedReps_narrow_peaks_peak_403a	WBGene00219871	4138208	4138333	126	-	0	includeFeature	0
468	chrI	4138996	4139844	849	*	849	4139376	331.8	90.2173	3.85216	87.6721	HCF.1.vs.N2_OP50_MergedReps_narrow_peaks_peak_404	WBGene00017084	4139514	4142367	2854	+	0	overlapStart	0
469	chrI	4138996	4139844	849	*	849	4139376	331.8	90.2173	3.85216	87.6721	HCF.1.vs.N2_OP50_MergedReps_narrow_peaks_peak_404	WBGene00077515	4138604	4138730	127	-	265	upstream	265
470	chrI	4140315	4141352	1038	*	1038	4140525	198.59	25.0881	2.31032	23.1952	HCF.1.vs.N2_OP50_MergedReps_narrow_peaks_peak_405a	WBGene00017088	4137134	4140634	3501	-	0	overlapStart	0
471	chrI	4140315	4141352	1038	*	1038	4140525	198.59	25.0881	2.31032	23.1952	HCF.1.vs.N2_OP50_MergedReps_narrow_peaks_peak_405a	WBGene00077515	4138604	4138730	127	-	1584	upstream	1584
472	chrI	4161013	4161340	328	*	328	4161217	150.16	8.25081	1.64301	6.74154	HCF.1.vs.N2_OP50_MergedReps_narrow_peaks_peak_406	WBGene00002137	4159014	4161149	2136	-	0	overlapStart	0
473	chrI	4161013	4161340	328	*	328	4161217	150.16	8.25081	1.64301	6.74154	HCF.1.vs.N2_OP50_MergedReps_narrow_peaks_peak_406	WBGene00002138	4162035	4165015	2981	+	694	upstream	694
474	chrI	4171172	4176134	4963	*	4963	4171340	146.12	9.03556	1.70293	7.49268	HCF.1.vs.N2_OP50_MergedReps_narrow_peaks_peak_408a	WBGene00004464	4175319	4177271	1953	+	0	overlapStart	0
475	chrI	4171172	4176134	4963	*	4963	4171340	146.12	9.03556	1.70293	7.49268	HCF.1.vs.N2_OP50_MergedReps_narrow_peaks_peak_408a	WBGene00004836	4172206	4172315	110	+	0	includeFeature	0
476	chrI	4171172	4176134	4963	*	4963	4171340	146.12	9.03556	1.70293	7.49268	HCF.1.vs.N2_OP50_MergedReps_narrow_peaks_peak_408a	WBGene00020035	4168984	4171589	2606	-	0	overlapStart	0
477	chrI	4171172	4176134	4963	*	4963	4171340	146.12	9.03556	1.70293	7.49268	HCF.1.vs.N2_OP50_MergedReps_narrow_peaks_peak_408a	WBGene00020036	4172433	4173739	1307	-	0	includeFeature	0
478	chrI	4171172	4176134	4963	*	4963	4171340	146.12	9.03556	1.70293	7.49268	HCF.1.vs.N2_OP50_MergedReps_narrow_peaks_peak_408a	WBGene00020037	4173743	4174774	1032	-	0	includeFeature	0
479	chrI	4171172	4176134	4963	*	4963	4171340	146.12	9.03556	1.70293	7.49268	HCF.1.vs.N2_OP50_MergedReps_narrow_peaks_peak_408a	WBGene00044929	4175997	4176064	68	+	0	includeFeature	0
480	chrI	4171172	4176134	4963	*	4963	4171340	146.12	9.03556	1.70293	7.49268	HCF.1.vs.N2_OP50_MergedReps_narrow_peaks_peak_408a	WBGene00197595	4172204	4172306	103	-	0	includeFeature	0
481	chrI	4176536	4177837	1302	*	1302	4176747	132.4	5.94764	1.54407	4.5376	HCF.1.vs.N2_OP50_MergedReps_narrow_peaks_peak_409a	WBGene00020031	4178812	4182158	3347	+	974	upstream	974
482	chrI	4176536	4177837	1302	*	1302	4176747	132.4	5.94764	1.54407	4.5376	HCF.1.vs.N2_OP50_MergedReps_narrow_peaks_peak_409a	WBGene00020037	4173743	4174774	1032	-	1761	upstream	1761
483	chrI	4178048	4179214	1167	*	1167	4178499	383.47	103.848	3.84465	101.204	HCF.1.vs.N2_OP50_MergedReps_narrow_peaks_peak_410a	WBGene00020031	4178812	4182158	3347	+	0	overlapStart	0
484	chrI	4178048	4179214	1167	*	1167	4178499	383.47	103.848	3.84465	101.204	HCF.1.vs.N2_OP50_MergedReps_narrow_peaks_peak_410a	WBGene00020038	4177305	4178447	1143	-	0	overlapStart	0
485	chrI	4180793	4181158	366	*	366	4180898	134.01	6.35255	1.56276	4.91934	HCF.1.vs.N2_OP50_MergedReps_narrow_peaks_peak_411a	WBGene00020030	4182221	4184992	2772	+	1062	upstream	1062
486	chrI	4181667	4182519	853	*	853	4181805	143.7	8.32496	1.67489	6.80949	HCF.1.vs.N2_OP50_MergedReps_narrow_peaks_peak_412a	WBGene00020030	4182221	4184992	2772	+	0	overlapStart	0
487	chrI	4183499	4183843	345	*	345	4183656	156.62	9.65276	1.71321	8.09461	HCF.1.vs.N2_OP50_MergedReps_narrow_peaks_peak_413	WBGene00004093	4185197	4189956	4760	+	1353	upstream	1353
488	chrI	4184236	4184788	553	*	553	4184413	150.96	10.023	1.75899	8.44658	HCF.1.vs.N2_OP50_MergedReps_narrow_peaks_peak_414	WBGene00004093	4185197	4189956	4760	+	408	upstream	408
489	chrI	4184983	4186582	1600	*	1600	4185315	251.07	47.4999	2.91771	45.3255	HCF.1.vs.N2_OP50_MergedReps_narrow_peaks_peak_415a	WBGene00004093	4185197	4189956	4760	+	0	overlapStart	0
490	chrI	4189410	4189619	210	*	210	4189511	135.63	6.55963	1.58145	5.11832	HCF.1.vs.N2_OP50_MergedReps_narrow_peaks_peak_416	WBGene00015975	4190142	4193129	2988	+	522	upstream	522
491	chrI	4189725	4190049	325	*	325	4189868	138.85	7.19917	1.61883	5.7276	HCF.1.vs.N2_OP50_MergedReps_narrow_peaks_peak_417	WBGene00015975	4190142	4193129	2988	+	92	upstream	92
492	chrI	4209955	4211042	1088	*	1088	4210055	129.17	5.36372	1.50669	3.9795	HCF.1.vs.N2_OP50_MergedReps_narrow_peaks_peak_418a	WBGene00001985	4208515	4210341	1827	-	0	overlapStart	0
493	chrI	4209955	4211042	1088	*	1088	4210055	129.17	5.36372	1.50669	3.9795	HCF.1.vs.N2_OP50_MergedReps_narrow_peaks_peak_418a	WBGene00015970	4212708	4214317	1610	+	1665	upstream	1665
494	chrI	4209955	4211042	1088	*	1088	4210055	129.17	5.36372	1.50669	3.9795	HCF.1.vs.N2_OP50_MergedReps_narrow_peaks_peak_418a	WBGene00015971	4210979	4212667	1689	+	0	overlapStart	0
495	chrI	4212537	4212917	381	*	381	4212700	142.89	8.0939	1.66555	6.58589	HCF.1.vs.N2_OP50_MergedReps_narrow_peaks_peak_419	WBGene00015970	4212708	4214317	1610	+	0	overlapStart	0
496	chrI	4212537	4212917	381	*	381	4212700	142.89	8.0939	1.66555	6.58589	HCF.1.vs.N2_OP50_MergedReps_narrow_peaks_peak_419	WBGene00199825	4212661	4212785	125	-	0	includeFeature	0
497	chrI	4214314	4214581	268	*	268	4214454	173.57	16.5378	2.02064	14.7962	HCF.1.vs.N2_OP50_MergedReps_narrow_peaks_peak_420	WBGene00199825	4212661	4212785	125	-	1528	upstream	1528
498	chrI	4215137	4216601	1465	*	1465	4215695	352.79	102.906	4.09512	100.267	HCF.1.vs.N2_OP50_MergedReps_narrow_peaks_peak_421a	WBGene00015976	4214294	4215768	1475	-	0	overlapStart	0
499	chrI	4247207	4248057	851	*	851	4247487	213.93	30.8766	2.48786	28.9	HCF.1.vs.N2_OP50_MergedReps_narrow_peaks_peak_422a	WBGene00007001	4247754	4249415	1662	+	0	overlapStart	0
500	chrI	4247207	4248057	851	*	851	4247487	213.93	30.8766	2.48786	28.9	HCF.1.vs.N2_OP50_MergedReps_narrow_peaks_peak_422a	WBGene00016606	4242821	4247582	4762	-	0	overlapStart	0
501	chrI	4247207	4248057	851	*	851	4247487	213.93	30.8766	2.48786	28.9	HCF.1.vs.N2_OP50_MergedReps_narrow_peaks_peak_422a	WBGene00016608	4249482	4253170	3689	+	1424	upstream	1424
502	chrI	4253819	4255004	1186	*	1186	4254136	320.5	83.798	3.72134	81.3034	HCF.1.vs.N2_OP50_MergedReps_narrow_peaks_peak_423a	WBGene00016603	4254380	4264699	10320	+	0	overlapStart	0
503	chrI	4270309	4271149	841	*	841	4270521	270.44	56.7639	3.14198	54.4977	HCF.1.vs.N2_OP50_MergedReps_narrow_peaks_peak_426a	WBGene00000382	4268070	4270287	2218	-	21	upstream	21
504	chrI	4270309	4271149	841	*	841	4270521	270.44	56.7639	3.14198	54.4977	HCF.1.vs.N2_OP50_MergedReps_narrow_peaks_peak_426a	WBGene00016601	4270697	4273332	2636	+	0	overlapStart	0
505	chrI	4297844	4298511	668	*	668	4298214	365.7	89.9724	3.56024	87.43	HCF.1.vs.N2_OP50_MergedReps_narrow_peaks_peak_427	WBGene00021629	4298184	4302243	4060	+	0	overlapStart	0
506	chrI	4311582	4311840	259	*	259	4311716	175.99	9.48625	1.65412	7.9348	HCF.1.vs.N2_OP50_MergedReps_narrow_peaks_peak_429	WBGene00199036	4311816	4311888	73	+	0	overlapStart	0
507	chrI	4330548	4330747	200	*	200	4330624	121.09	3.94777	1.41325	2.65087	HCF.1.vs.N2_OP50_MergedReps_narrow_peaks_peak_431	WBGene00200644	4329116	4329239	124	-	1308	upstream	1308
508	chrI	4371662	4371880	219	*	219	4371761	125.13	4.62971	1.45997	3.28806	HCF.1.vs.N2_OP50_MergedReps_narrow_peaks_peak_434	WBGene00022831	4373656	4379329	5674	+	1775	upstream	1775
509	chrI	4372802	4373591	790	*	790	4373297	397.19	131.879	4.60906	129.049	HCF.1.vs.N2_OP50_MergedReps_narrow_peaks_peak_435	WBGene00003061	4372255	4373018	764	-	0	overlapStart	0
510	chrI	4372802	4373591	790	*	790	4373297	397.19	131.879	4.60906	129.049	HCF.1.vs.N2_OP50_MergedReps_narrow_peaks_peak_435	WBGene00022831	4373656	4379329	5674	+	64	upstream	64
511	chrI	4372802	4373591	790	*	790	4373297	397.19	131.879	4.60906	129.049	HCF.1.vs.N2_OP50_MergedReps_narrow_peaks_peak_435	WBGene00022835	4370419	4372138	1720	-	663	upstream	663
512	chrI	4374125	4374451	327	*	327	4374230	135.63	6.55963	1.58145	5.11832	HCF.1.vs.N2_OP50_MergedReps_narrow_peaks_peak_436	WBGene00003061	4372255	4373018	764	-	1106	upstream	1106
513	chrI	4381416	4382657	1242	*	1242	4381995	594.98	272.914	6.62196	269.394	HCF.1.vs.N2_OP50_MergedReps_narrow_peaks_peak_438a	WBGene00022830	4382565	4385218	2654	+	0	overlapStart	0
514	chrI	4381416	4382657	1242	*	1242	4381995	594.98	272.914	6.62196	269.394	HCF.1.vs.N2_OP50_MergedReps_narrow_peaks_peak_438a	WBGene00022836	4379325	4381948	2624	-	0	overlapStart	0
515	chrI	4384820	4386144	1325	*	1325	4384889	125.94	4.62971	1.46932	3.28806	HCF.1.vs.N2_OP50_MergedReps_narrow_peaks_peak_439a	WBGene00000962	4386785	4401980	15196	+	640	upstream	640
516	chrI	4386204	4386816	613	*	613	4386640	230.08	37.9821	2.67475	35.9159	HCF.1.vs.N2_OP50_MergedReps_narrow_peaks_peak_440	WBGene00000962	4386785	4401980	15196	+	0	overlapStart	0
517	chrI	4401456	4401993	538	*	538	4401604	134.82	6.35255	1.5721	4.91934	HCF.1.vs.N2_OP50_MergedReps_narrow_peaks_peak_445a	WBGene00020655	4401956	4404585	2630	+	0	overlapStart	0
518	chrI	4444228	4444978	751	*	751	4444591	449.66	168.094	5.21645	165.058	HCF.1.vs.N2_OP50_MergedReps_narrow_peaks_peak_447	WBGene00001231	4444719	4446598	1880	+	0	overlapStart	0
519	chrI	4444228	4444978	751	*	751	4444591	449.66	168.094	5.21645	165.058	HCF.1.vs.N2_OP50_MergedReps_narrow_peaks_peak_447	WBGene00016562	4428467	4444342	15876	-	0	overlapStart	0
520	chrI	4450400	4451549	1150	*	1150	4450526	160.65	12.6851	1.87113	11.0329	HCF.1.vs.N2_OP50_MergedReps_narrow_peaks_peak_448a	WBGene00016564	4449879	4450927	1049	-	0	overlapStart	0
521	chrI	4450400	4451549	1150	*	1150	4450526	160.65	12.6851	1.87113	11.0329	HCF.1.vs.N2_OP50_MergedReps_narrow_peaks_peak_448a	WBGene00016567	4448576	4449774	1199	-	625	upstream	625
522	chrI	4455997	4456343	347	*	347	4456175	152.58	10.5336	1.77768	8.94336	HCF.1.vs.N2_OP50_MergedReps_narrow_peaks_peak_449	WBGene00016561	4457383	4469458	12076	+	1039	upstream	1039
523	chrI	4456540	4457820	1281	*	1281	4456732	177.6	17.808	2.06736	16.0412	HCF.1.vs.N2_OP50_MergedReps_narrow_peaks_peak_450a	WBGene00016561	4457383	4469458	12076	+	0	overlapStart	0
524	chrI	4456540	4457820	1281	*	1281	4456732	177.6	17.808	2.06736	16.0412	HCF.1.vs.N2_OP50_MergedReps_narrow_peaks_peak_450a	WBGene00016566	4451200	4456805	5606	-	0	overlapStart	0
525	chrI	4480860	4481182	323	*	323	4480996	130.78	5.55521	1.52538	4.16231	HCF.1.vs.N2_OP50_MergedReps_narrow_peaks_peak_452	WBGene00020131	4481203	4508930	27728	+	20	upstream	20
526	chrI	4480860	4481182	323	*	323	4480996	130.78	5.55521	1.52538	4.16231	HCF.1.vs.N2_OP50_MergedReps_narrow_peaks_peak_452	WBGene00173238	4479639	4479659	21	-	1200	upstream	1200
527	chrI	4510965	4511269	305	*	305	4511131	186.49	20.805	2.17015	18.9828	HCF.1.vs.N2_OP50_MergedReps_narrow_peaks_peak_457	WBGene00022470	4508917	4511126	2210	-	0	overlapStart	0
528	chrI	4511320	4511692	373	*	373	4511414	123.52	4.28215	1.44128	2.9665	HCF.1.vs.N2_OP50_MergedReps_narrow_peaks_peak_458a	WBGene00022470	4508917	4511126	2210	-	193	upstream	193
529	chrI	4516239	4516556	318	*	318	4516425	169.53	15.3068	1.97392	13.5917	HCF.1.vs.N2_OP50_MergedReps_narrow_peaks_peak_459	WBGene00022471	4511440	4516512	5073	-	0	overlapStart	0
530	chrI	4535833	4536597	765	*	765	4536157	565.11	221.403	5.49618	218.105	HCF.1.vs.N2_OP50_MergedReps_narrow_peaks_peak_460	WBGene00022473	4526232	4534798	8567	-	1034	upstream	1034
531	chrI	4557073	4557501	429	*	429	4557316	278.52	60.2426	3.21284	57.9452	HCF.1.vs.N2_OP50_MergedReps_narrow_peaks_peak_462	WBGene00017010	4557653	4563757	6105	+	151	upstream	151
532	chrI	4557073	4557501	429	*	429	4557316	278.52	60.2426	3.21284	57.9452	HCF.1.vs.N2_OP50_MergedReps_narrow_peaks_peak_462	WBGene00022475	4555343	4556814	1472	-	258	upstream	258
533	chrI	4581619	4581860	242	*	242	4581813	145.31	8.79581	1.69358	7.26572	HCF.1.vs.N2_OP50_MergedReps_narrow_peaks_peak_463	WBGene00017002	4579964	4580601	638	-	1017	upstream	1017
534	chrI	4583265	4585422	2158	*	2158	4583767	275.29	52.3561	2.93923	50.1334	HCF.1.vs.N2_OP50_MergedReps_narrow_peaks_peak_464a	WBGene00004436	4585115	4586177	1063	+	0	overlapStart	0
535	chrI	4583265	4585422	2158	*	2158	4583767	275.29	52.3561	2.93923	50.1334	HCF.1.vs.N2_OP50_MergedReps_narrow_peaks_peak_464a	WBGene00004479	4583873	4584505	633	-	0	includeFeature	0
536	chrI	4583265	4585422	2158	*	2158	4583767	275.29	52.3561	2.93923	50.1334	HCF.1.vs.N2_OP50_MergedReps_narrow_peaks_peak_464a	WBGene00017003	4580692	4583810	3119	-	0	overlapStart	0
537	chrI	4583265	4585422	2158	*	2158	4583767	275.29	52.3561	2.93923	50.1334	HCF.1.vs.N2_OP50_MergedReps_narrow_peaks_peak_464a	WBGene00023452	4585874	4585983	110	+	451	upstream	451
538	chrI	4583265	4585422	2158	*	2158	4583767	275.29	52.3561	2.93923	50.1334	HCF.1.vs.N2_OP50_MergedReps_narrow_peaks_peak_464a	WBGene00045094	4585249	4585409	161	+	0	includeFeature	0
539	chrI	4583265	4585422	2158	*	2158	4583767	275.29	52.3561	2.93923	50.1334	HCF.1.vs.N2_OP50_MergedReps_narrow_peaks_peak_464a	WBGene00168457	4584768	4584788	21	-	0	includeFeature	0
540	chrI	4583265	4585422	2158	*	2158	4583767	275.29	52.3561	2.93923	50.1334	HCF.1.vs.N2_OP50_MergedReps_narrow_peaks_peak_464a	WBGene00199533	4584787	4584932	146	+	0	includeFeature	0
541	chrI	4585651	4587350	1700	*	1700	4585886	191.33	22.5507	2.22622	20.6991	HCF.1.vs.N2_OP50_MergedReps_narrow_peaks_peak_465a	WBGene00017007	4586273	4589463	3191	+	0	overlapStart	0
542	chrI	4585651	4587350	1700	*	1700	4585886	191.33	22.5507	2.22622	20.6991	HCF.1.vs.N2_OP50_MergedReps_narrow_peaks_peak_465a	WBGene00023452	4585874	4585983	110	+	0	includeFeature	0
543	chrI	4585651	4587350	1700	*	1700	4585886	191.33	22.5507	2.22622	20.6991	HCF.1.vs.N2_OP50_MergedReps_narrow_peaks_peak_465a	WBGene00168457	4584768	4584788	21	-	862	upstream	862
544	chrI	4602392	4603705	1314	*	1314	4602556	134.82	6.35255	1.5721	4.91934	HCF.1.vs.N2_OP50_MergedReps_narrow_peaks_peak_467a	WBGene00017004	4597914	4602666	4753	-	0	overlapStart	0
545	chrI	4602392	4603705	1314	*	1314	4602556	134.82	6.35255	1.5721	4.91934	HCF.1.vs.N2_OP50_MergedReps_narrow_peaks_peak_467a	WBGene00017005	4604175	4605385	1211	+	469	upstream	469
546	chrI	4602392	4603705	1314	*	1314	4602556	134.82	6.35255	1.5721	4.91934	HCF.1.vs.N2_OP50_MergedReps_narrow_peaks_peak_467a	WBGene00017011	4603217	4604196	980	+	0	overlapStart	0
547	chrI	4603771	4604507	737	*	737	4604100	187.29	21.1496	2.1795	19.3223	HCF.1.vs.N2_OP50_MergedReps_narrow_peaks_peak_468	WBGene00016654	4605655	4610202	4548	+	1147	upstream	1147
548	chrI	4603771	4604507	737	*	737	4604100	187.29	21.1496	2.1795	19.3223	HCF.1.vs.N2_OP50_MergedReps_narrow_peaks_peak_468	WBGene00017004	4597914	4602666	4753	-	1104	upstream	1104
549	chrI	4603771	4604507	737	*	737	4604100	187.29	21.1496	2.1795	19.3223	HCF.1.vs.N2_OP50_MergedReps_narrow_peaks_peak_468	WBGene00017005	4604175	4605385	1211	+	0	overlapStart	0
550	chrI	4605189	4605419	231	*	231	4605272	127.55	3.65165	1.38229	2.38192	HCF.1.vs.N2_OP50_MergedReps_narrow_peaks_peak_469	WBGene00016654	4605655	4610202	4548	+	235	upstream	235
551	chrI	4633091	4633991	901	*	901	4633241	131.59	5.74985	1.53473	4.34844	HCF.1.vs.N2_OP50_MergedReps_narrow_peaks_peak_471a	WBGene00016650	4610147	4633377	23231	-	0	overlapStart	0
552	chrI	4633091	4633991	901	*	901	4633241	131.59	5.74985	1.53473	4.34844	HCF.1.vs.N2_OP50_MergedReps_narrow_peaks_peak_471a	WBGene00016653	4634103	4635620	1518	+	111	upstream	111
553	chrI	4634665	4634893	229	*	229	4634813	142.89	8.0939	1.66555	6.58589	HCF.1.vs.N2_OP50_MergedReps_narrow_peaks_peak_472	WBGene00016650	4610147	4633377	23231	-	1287	upstream	1287
554	chrI	4634665	4634893	229	*	229	4634813	142.89	8.0939	1.66555	6.58589	HCF.1.vs.N2_OP50_MergedReps_narrow_peaks_peak_472	WBGene00170884	4634991	4635011	21	+	97	upstream	97
555	chrI	4635658	4636130	473	*	473	4635914	208.28	28.8953	2.42245	26.9479	HCF.1.vs.N2_OP50_MergedReps_narrow_peaks_peak_473	WBGene00200262	4637833	4637970	138	+	1702	upstream	1702
556	chrI	4642519	4643123	605	*	605	4642741	134.01	6.35255	1.56276	4.91934	HCF.1.vs.N2_OP50_MergedReps_narrow_peaks_peak_474	WBGene00015008	4644677	4645657	981	+	1553	upstream	1553
557	chrI	4642519	4643123	605	*	605	4642741	134.01	6.35255	1.56276	4.91934	HCF.1.vs.N2_OP50_MergedReps_narrow_peaks_peak_474	WBGene00016652	4637432	4640882	3451	-	1636	upstream	1636
558	chrI	4643940	4644965	1026	*	1026	4644365	284.98	63.3457	3.28707	61.0213	HCF.1.vs.N2_OP50_MergedReps_narrow_peaks_peak_475	WBGene00015008	4644677	4645657	981	+	0	overlapStart	0
559	chrI	4643940	4644965	1026	*	1026	4644365	284.98	63.3457	3.28707	61.0213	HCF.1.vs.N2_OP50_MergedReps_narrow_peaks_peak_475	WBGene00022466	4641003	4644069	3067	-	0	overlapStart	0
560	chrI	4645103	4646271	1169	*	1169	4645604	276.9	43.4138	2.62172	41.2842	HCF.1.vs.N2_OP50_MergedReps_narrow_peaks_peak_476a	WBGene00015011	4647280	4648275	996	+	1008	upstream	1008
561	chrI	4645103	4646271	1169	*	1169	4645604	276.9	43.4138	2.62172	41.2842	HCF.1.vs.N2_OP50_MergedReps_narrow_peaks_peak_476a	WBGene00022466	4641003	4644069	3067	-	1033	upstream	1033
562	chrI	4646758	4647846	1089	*	1089	4646848	129.97	5.36372	1.51604	3.9795	HCF.1.vs.N2_OP50_MergedReps_narrow_peaks_peak_477a	WBGene00004415	4645641	4646963	1323	-	0	overlapStart	0
563	chrI	4646758	4647846	1089	*	1089	4646848	129.97	5.36372	1.51604	3.9795	HCF.1.vs.N2_OP50_MergedReps_narrow_peaks_peak_477a	WBGene00015011	4647280	4648275	996	+	0	overlapStart	0
564	chrI	4646758	4647846	1089	*	1089	4646848	129.97	5.36372	1.51604	3.9795	HCF.1.vs.N2_OP50_MergedReps_narrow_peaks_peak_477a	WBGene00045087	4646726	4646779	54	-	0	overlapStart	0
565	chrI	4647912	4648752	841	*	841	4648103	165.5	14.1159	1.9272	12.4284	HCF.1.vs.N2_OP50_MergedReps_narrow_peaks_peak_478a	WBGene00004415	4645641	4646963	1323	-	948	upstream	948
566	chrI	4650634	4652237	1604	*	1604	4650848	133.2	6.14854	1.55342	4.73015	HCF.1.vs.N2_OP50_MergedReps_narrow_peaks_peak_480a	WBGene00015007	4653471	4660151	6681	+	1233	upstream	1233
567	chrI	4650634	4652237	1604	*	1604	4650848	133.2	6.14854	1.55342	4.73015	HCF.1.vs.N2_OP50_MergedReps_narrow_peaks_peak_480a	WBGene00015009	4648272	4650770	2499	-	0	overlapStart	0
568	chrI	4650634	4652237	1604	*	1604	4650848	133.2	6.14854	1.55342	4.73015	HCF.1.vs.N2_OP50_MergedReps_narrow_peaks_peak_480a	WBGene00303032	4650731	4650763	33	-	0	includeFeature	0
569	chrI	4653059	4655108	2050	*	2050	4653189	155	11.3201	1.80572	9.70474	HCF.1.vs.N2_OP50_MergedReps_narrow_peaks_peak_481a	WBGene00015007	4653471	4660151	6681	+	0	overlapStart	0
570	chrI	4653059	4655108	2050	*	2050	4653189	155	11.3201	1.80572	9.70474	HCF.1.vs.N2_OP50_MergedReps_narrow_peaks_peak_481a	WBGene00015010	4652145	4652906	762	-	152	upstream	152
571	chrI	4659961	4660199	239	*	239	4660059	136.43	6.76977	1.59079	5.3204	HCF.1.vs.N2_OP50_MergedReps_narrow_peaks_peak_483	WBGene00198277	4660521	4660713	193	+	321	upstream	321
572	chrI	4662373	4662820	448	*	448	4662549	215.55	31.6833	2.50655	29.6975	HCF.1.vs.N2_OP50_MergedReps_narrow_peaks_peak_484	WBGene00015006	4664499	4665331	833	+	1678	upstream	1678
573	chrI	4662373	4662820	448	*	448	4662549	215.55	31.6833	2.50655	29.6975	HCF.1.vs.N2_OP50_MergedReps_narrow_peaks_peak_484	WBGene00206362	4661115	4662219	1105	-	153	upstream	153
574	chrI	4663374	4663687	314	*	314	4663627	146.93	9.03556	1.71227	7.49268	HCF.1.vs.N2_OP50_MergedReps_narrow_peaks_peak_485	WBGene00015006	4664499	4665331	833	+	811	upstream	811
575	chrI	4663374	4663687	314	*	314	4663627	146.93	9.03556	1.71227	7.49268	HCF.1.vs.N2_OP50_MergedReps_narrow_peaks_peak_485	WBGene00206362	4661115	4662219	1105	-	1154	upstream	1154
576	chrI	4671631	4673032	1402	*	1402	4672044	511.83	169.016	4.62005	165.975	HCF.1.vs.N2_OP50_MergedReps_narrow_peaks_peak_488a	WBGene00006961	4665744	4671738	5995	-	0	overlapStart	0
577	chrI	4673654	4674179	526	*	526	4673772	169.53	15.3068	1.97392	13.5917	HCF.1.vs.N2_OP50_MergedReps_narrow_peaks_peak_489a	WBGene00006791	4675135	4679409	4275	+	955	upstream	955
578	chrI	4673654	4674179	526	*	526	4673772	169.53	15.3068	1.97392	13.5917	HCF.1.vs.N2_OP50_MergedReps_narrow_peaks_peak_489a	WBGene00006961	4665744	4671738	5995	-	1915	upstream	1915
579	chrI	4699145	4699957	813	*	813	4699460	633.73	201.504	4.46991	198.296	HCF.1.vs.N2_OP50_MergedReps_narrow_peaks_peak_490	WBGene00007053	4685865	4698575	12711	-	569	upstream	569
580	chrI	4699145	4699957	813	*	813	4699460	633.73	201.504	4.46991	198.296	HCF.1.vs.N2_OP50_MergedReps_narrow_peaks_peak_490	WBGene00219746	4699610	4702866	3257	+	0	overlapStart	0
581	chrI	4700345	4700560	216	*	216	4700453	158.23	12.1311	1.84309	10.4962	HCF.1.vs.N2_OP50_MergedReps_narrow_peaks_peak_491	WBGene00007053	4685865	4698575	12711	-	1769	upstream	1769
582	chrI	4704421	4704702	282	*	282	4704571	184.06	20.1227	2.14212	18.311	HCF.1.vs.N2_OP50_MergedReps_narrow_peaks_peak_493	WBGene00021111	4706682	4708762	2081	+	1979	upstream	1979
583	chrI	4704421	4704702	282	*	282	4704571	184.06	20.1227	2.14212	18.311	HCF.1.vs.N2_OP50_MergedReps_narrow_peaks_peak_493	WBGene00021112	4704598	4705881	1284	+	0	overlapStart	0
584	chrI	4704770	4705178	409	*	409	4704885	126.75	4.80838	1.47866	3.4577	HCF.1.vs.N2_OP50_MergedReps_narrow_peaks_peak_494a	WBGene00021111	4706682	4708762	2081	+	1503	upstream	1503
585	chrI	4721041	4721399	359	*	359	4721203	172.76	16.2263	2.0113	14.4903	HCF.1.vs.N2_OP50_MergedReps_narrow_peaks_peak_495	WBGene00015695	4721131	4723960	2830	+	0	overlapStart	0
586	chrI	4744657	4745977	1321	*	1321	4744995	139.66	7.41839	1.62817	5.93903	HCF.1.vs.N2_OP50_MergedReps_narrow_peaks_peak_496a	WBGene00002694	4738171	4744321	6151	-	335	upstream	335
587	chrI	4744657	4745977	1321	*	1321	4744995	139.66	7.41839	1.62817	5.93903	HCF.1.vs.N2_OP50_MergedReps_narrow_peaks_peak_496a	WBGene00195426	4745315	4745455	141	-	0	includeFeature	0
588	chrI	4744657	4745977	1321	*	1321	4744995	139.66	7.41839	1.62817	5.93903	HCF.1.vs.N2_OP50_MergedReps_narrow_peaks_peak_496a	WBGene00196219	4746464	4746903	440	+	486	upstream	486
589	chrI	4747192	4748109	918	*	918	4747481	214.74	29.5943	2.42405	27.6377	HCF.1.vs.N2_OP50_MergedReps_narrow_peaks_peak_497a	WBGene00015691	4747490	4759601	12112	+	0	overlapStart	0
590	chrI	4747192	4748109	918	*	918	4747481	214.74	29.5943	2.42405	27.6377	HCF.1.vs.N2_OP50_MergedReps_narrow_peaks_peak_497a	WBGene00195426	4745315	4745455	141	-	1736	upstream	1736
591	chrI	4747192	4748109	918	*	918	4747481	214.74	29.5943	2.42405	27.6377	HCF.1.vs.N2_OP50_MergedReps_narrow_peaks_peak_497a	WBGene00201765	4749896	4750042	147	+	1786	upstream	1786
592	chrI	4748917	4749134	218	*	218	4749012	124.32	4.4543	1.45063	3.12924	HCF.1.vs.N2_OP50_MergedReps_narrow_peaks_peak_498	WBGene00201765	4749896	4750042	147	+	761	upstream	761
593	chrI	4762955	4763408	454	*	454	4763247	173.57	16.5378	2.02064	14.7962	HCF.1.vs.N2_OP50_MergedReps_narrow_peaks_peak_501	WBGene00044809	4761931	4762359	429	-	595	upstream	595
594	chrI	4764773	4765108	336	*	336	4764961	140.47	7.6406	1.63752	6.15376	HCF.1.vs.N2_OP50_MergedReps_narrow_peaks_peak_502	WBGene00019768	4765754	4767515	1762	+	645	upstream	645
595	chrI	4765227	4765989	763	*	763	4765700	365.7	87.7511	3.49243	85.2269	HCF.1.vs.N2_OP50_MergedReps_narrow_peaks_peak_503	WBGene00019768	4765754	4767515	1762	+	0	overlapStart	0
596	chrI	4765227	4765989	763	*	763	4765700	365.7	87.7511	3.49243	85.2269	HCF.1.vs.N2_OP50_MergedReps_narrow_peaks_peak_503	WBGene00019769	4763220	4765313	2094	-	0	overlapStart	0
597	chrI	4766936	4767268	333	*	333	4767104	168.72	15.0053	1.96457	13.2959	HCF.1.vs.N2_OP50_MergedReps_narrow_peaks_peak_504	WBGene00019769	4763220	4765313	2094	-	1622	upstream	1622
598	chrI	4767583	4770390	2808	*	2808	4767831	284.98	63.9605	3.31018	61.6276	HCF.1.vs.N2_OP50_MergedReps_narrow_peaks_peak_505a	WBGene00019767	4769694	4771358	1665	+	0	overlapStart	0
599	chrI	4767583	4770390	2808	*	2808	4767831	284.98	63.9605	3.31018	61.6276	HCF.1.vs.N2_OP50_MergedReps_narrow_peaks_peak_505a	WBGene00284852	4768331	4769063	733	-	0	includeFeature	0
600	chrI	4770901	4772308	1408	*	1408	4771129	144.51	8.55893	1.68424	7.03602	HCF.1.vs.N2_OP50_MergedReps_narrow_peaks_peak_506a	WBGene00284852	4768331	4769063	733	-	1837	upstream	1837
601	chrI	4772491	4773731	1241	*	1241	4772611	140.47	7.6406	1.63752	6.15376	HCF.1.vs.N2_OP50_MergedReps_narrow_peaks_peak_507a	WBGene00019770	4771348	4773673	2326	-	0	overlapStart	0
602	chrI	4787823	4788251	429	*	429	4787893	132.4	5.09308	1.48218	3.7323	HCF.1.vs.N2_OP50_MergedReps_narrow_peaks_peak_510a	WBGene00023067	4789190	4789592	403	+	938	upstream	938
603	chrI	4788393	4789270	878	*	878	4788729	397.19	131.879	4.60906	129.049	HCF.1.vs.N2_OP50_MergedReps_narrow_peaks_peak_511	WBGene00019771	4773818	4788358	14541	-	34	upstream	34
604	chrI	4788393	4789270	878	*	878	4788729	397.19	131.879	4.60906	129.049	HCF.1.vs.N2_OP50_MergedReps_narrow_peaks_peak_511	WBGene00023067	4789190	4789592	403	+	0	overlapStart	0
605	chrI	4788393	4789270	878	*	878	4788729	397.19	131.879	4.60906	129.049	HCF.1.vs.N2_OP50_MergedReps_narrow_peaks_peak_511	WBGene00023068	4790292	4790649	358	+	1021	upstream	1021
606	chrI	4789408	4791975	2568	*	2568	4790034	614.35	216.161	4.92281	212.887	HCF.1.vs.N2_OP50_MergedReps_narrow_peaks_peak_512a	WBGene00019771	4773818	4788358	14541	-	1049	upstream	1049
607	chrI	4789408	4791975	2568	*	2568	4790034	614.35	216.161	4.92281	212.887	HCF.1.vs.N2_OP50_MergedReps_narrow_peaks_peak_512a	WBGene00023068	4790292	4790649	358	+	0	includeFeature	0
608	chrI	4804274	4805104	831	*	831	4804745	201.02	26.2081	2.33835	24.2972	HCF.1.vs.N2_OP50_MergedReps_narrow_peaks_peak_513	WBGene00018797	4805607	4809674	4068	+	502	upstream	502
609	chrI	4805145	4805793	649	*	649	4805344	188.91	21.4965	2.19819	19.6606	HCF.1.vs.N2_OP50_MergedReps_narrow_peaks_peak_514a	WBGene00018797	4805607	4809674	4068	+	0	overlapStart	0
610	chrI	4826703	4827131	429	*	429	4826864	203.44	26.9654	2.36639	25.0448	HCF.1.vs.N2_OP50_MergedReps_narrow_peaks_peak_515	WBGene00002034	4827072	4829794	2723	+	0	overlapStart	0
611	chrI	4826703	4827131	429	*	429	4826864	203.44	26.9654	2.36639	25.0448	HCF.1.vs.N2_OP50_MergedReps_narrow_peaks_peak_515	WBGene00019013	4824921	4826633	1713	-	69	upstream	69
612	chrI	4827217	4827457	241	*	241	4827412	129.17	5.36372	1.50669	3.9795	HCF.1.vs.N2_OP50_MergedReps_narrow_peaks_peak_516	WBGene00019013	4824921	4826633	1713	-	583	upstream	583
613	chrI	4829803	4830199	397	*	397	4830069	153.39	10.793	1.78703	9.19597	HCF.1.vs.N2_OP50_MergedReps_narrow_peaks_peak_517	WBGene00019011	4830135	4835619	5485	+	0	overlapStart	0
614	chrI	4848246	4848460	215	*	215	4848430	129.97	5.36372	1.51604	3.9795	HCF.1.vs.N2_OP50_MergedReps_narrow_peaks_peak_518	WBGene00019008	4848425	4850717	2293	+	0	overlapStart	0
615	chrI	4895607	4895806	200	*	200	4895773	130.78	5.55521	1.52538	4.16231	HCF.1.vs.N2_OP50_MergedReps_narrow_peaks_peak_520	WBGene00017674	4896003	4897541	1539	+	196	upstream	196
616	chrI	4914238	4914599	362	*	362	4914347	158.23	12.1311	1.84309	10.4962	HCF.1.vs.N2_OP50_MergedReps_narrow_peaks_peak_522	WBGene00017675	4911805	4914047	2243	-	190	upstream	190
617	chrI	4916108	4917036	929	*	929	4916454	192.14	22.9066	2.23556	21.0465	HCF.1.vs.N2_OP50_MergedReps_narrow_peaks_peak_523a	WBGene00017676	4918372	4920770	2399	+	1335	upstream	1335
618	chrI	4917566	4918172	607	*	607	4917866	287.4	65.5417	3.33821	63.1966	HCF.1.vs.N2_OP50_MergedReps_narrow_peaks_peak_524	WBGene00017676	4918372	4920770	2399	+	199	upstream	199
619	chrI	4925887	4926975	1089	*	1089	4926029	155	11.3201	1.80572	9.70474	HCF.1.vs.N2_OP50_MergedReps_narrow_peaks_peak_526a	WBGene00002075	4920707	4926233	5527	-	0	overlapStart	0
620	chrI	4925887	4926975	1089	*	1089	4926029	155	11.3201	1.80572	9.70474	HCF.1.vs.N2_OP50_MergedReps_narrow_peaks_peak_526a	WBGene00017886	4926592	4928840	2249	+	0	overlapStart	0
621	chrI	4925887	4926975	1089	*	1089	4926029	155	11.3201	1.80572	9.70474	HCF.1.vs.N2_OP50_MergedReps_narrow_peaks_peak_526a	WBGene00017888	4928654	4932147	3494	+	1678	upstream	1678
622	chrI	4927384	4927899	516	*	516	4927554	148.54	8.69253	1.68025	7.1687	HCF.1.vs.N2_OP50_MergedReps_narrow_peaks_peak_527a	WBGene00002075	4920707	4926233	5527	-	1150	upstream	1150
623	chrI	4927384	4927899	516	*	516	4927554	148.54	8.69253	1.68025	7.1687	HCF.1.vs.N2_OP50_MergedReps_narrow_peaks_peak_527a	WBGene00017888	4928654	4932147	3494	+	754	upstream	754
624	chrI	4928032	4928374	343	*	343	4928233	141.28	7.86577	1.64686	6.37136	HCF.1.vs.N2_OP50_MergedReps_narrow_peaks_peak_528	WBGene00002075	4920707	4926233	5527	-	1798	upstream	1798
625	chrI	4928032	4928374	343	*	343	4928233	141.28	7.86577	1.64686	6.37136	HCF.1.vs.N2_OP50_MergedReps_narrow_peaks_peak_528	WBGene00017888	4928654	4932147	3494	+	279	upstream	279
626	chrI	4932005	4932277	273	*	273	4932101	124.32	4.4543	1.45063	3.12924	HCF.1.vs.N2_OP50_MergedReps_narrow_peaks_peak_529	WBGene00017885	4934259	4949332	15074	+	1981	upstream	1981
627	chrI	4932833	4933944	1112	*	1112	4933150	310.81	68.854	3.2822	66.4797	HCF.1.vs.N2_OP50_MergedReps_narrow_peaks_peak_530a	WBGene00017885	4934259	4949332	15074	+	314	upstream	314
628	chrI	4958119	4959616	1498	*	1498	4958940	342.29	96.7943	3.97364	94.2003	HCF.1.vs.N2_OP50_MergedReps_narrow_peaks_peak_535a	WBGene00001860	4951570	4957667	6098	-	451	upstream	451
629	chrI	4958119	4959616	1498	*	1498	4958940	342.29	96.7943	3.97364	94.2003	HCF.1.vs.N2_OP50_MergedReps_narrow_peaks_peak_535a	WBGene00021015	4959396	4961525	2130	+	0	overlapStart	0
630	chrI	4958119	4959616	1498	*	1498	4958940	342.29	96.7943	3.97364	94.2003	HCF.1.vs.N2_OP50_MergedReps_narrow_peaks_peak_535a	WBGene00044431	4957776	4958309	534	-	0	overlapStart	0
631	chrI	4960021	4960245	225	*	225	4960141	125.13	4.62971	1.45997	3.28806	HCF.1.vs.N2_OP50_MergedReps_narrow_peaks_peak_536	WBGene00044431	4957776	4958309	534	-	1711	upstream	1711
632	chrI	4961180	4961663	484	*	484	4961286	129.17	5.36372	1.50669	3.9795	HCF.1.vs.N2_OP50_MergedReps_narrow_peaks_peak_537a	WBGene00021014	4962451	4964745	2295	+	787	upstream	787
633	chrI	4962148	4962427	280	*	280	4962264	158.23	12.1311	1.84309	10.4962	HCF.1.vs.N2_OP50_MergedReps_narrow_peaks_peak_538	WBGene00021014	4962451	4964745	2295	+	23	upstream	23
634	chrI	4967178	4968085	908	*	908	4967535	661.98	340.14	7.67406	336.419	HCF.1.vs.N2_OP50_MergedReps_narrow_peaks_peak_542a	WBGene00000155	4964667	4967089	2423	-	88	upstream	88
635	chrI	4967178	4968085	908	*	908	4967535	661.98	340.14	7.67406	336.419	HCF.1.vs.N2_OP50_MergedReps_narrow_peaks_peak_542a	WBGene00044432	4969923	4972243	2321	+	1837	upstream	1837
636	chrI	4994710	4994929	220	*	220	4994826	134.01	6.35255	1.56276	4.91934	HCF.1.vs.N2_OP50_MergedReps_narrow_peaks_peak_545	WBGene00001117	4989568	4994675	5108	-	34	upstream	34
637	chrI	4994710	4994929	220	*	220	4994826	134.01	6.35255	1.56276	4.91934	HCF.1.vs.N2_OP50_MergedReps_narrow_peaks_peak_545	WBGene00003221	4996839	5003161	6323	+	1909	upstream	1909
638	chrI	4996374	4996912	539	*	539	4996536	242.19	43.3246	2.81492	41.1953	HCF.1.vs.N2_OP50_MergedReps_narrow_peaks_peak_546	WBGene00001117	4989568	4994675	5108	-	1698	upstream	1698
639	chrI	4996374	4996912	539	*	539	4996536	242.19	43.3246	2.81492	41.1953	HCF.1.vs.N2_OP50_MergedReps_narrow_peaks_peak_546	WBGene00003221	4996839	5003161	6323	+	0	overlapStart	0
640	chrI	5082224	5082683	460	*	460	5082367	171.15	15.9173	1.99261	14.1869	HCF.1.vs.N2_OP50_MergedReps_narrow_peaks_peak_552a	WBGene00016258	5079911	5082279	2369	-	0	overlapStart	0
641	chrI	5083076	5083491	416	*	416	5083182	155.81	11.3201	1.81506	9.70474	HCF.1.vs.N2_OP50_MergedReps_narrow_peaks_peak_553a	WBGene00016258	5079911	5082279	2369	-	796	upstream	796
642	chrI	5083076	5083491	416	*	416	5083182	155.81	11.3201	1.81506	9.70474	HCF.1.vs.N2_OP50_MergedReps_narrow_peaks_peak_553a	WBGene00196879	5084898	5085028	131	+	1406	upstream	1406
643	chrI	5103312	5103801	490	*	490	5103460	142.08	8.0939	1.6562	6.58589	HCF.1.vs.N2_OP50_MergedReps_narrow_peaks_peak_554a	WBGene00004959	5101682	5103467	1786	-	0	overlapStart	0
644	chrI	5103312	5103801	490	*	490	5103460	142.08	8.0939	1.6562	6.58589	HCF.1.vs.N2_OP50_MergedReps_narrow_peaks_peak_554a	WBGene00201165	5104969	5105103	135	+	1167	upstream	1167
645	chrI	5104581	5105426	846	*	846	5104905	197.79	24.719	2.30097	22.831	HCF.1.vs.N2_OP50_MergedReps_narrow_peaks_peak_555a	WBGene00000502	5103581	5104956	1376	-	0	overlapStart	0
646	chrI	5104581	5105426	846	*	846	5104905	197.79	24.719	2.30097	22.831	HCF.1.vs.N2_OP50_MergedReps_narrow_peaks_peak_555a	WBGene00004959	5101682	5103467	1786	-	1113	upstream	1113
647	chrI	5104581	5105426	846	*	846	5104905	197.79	24.719	2.30097	22.831	HCF.1.vs.N2_OP50_MergedReps_narrow_peaks_peak_555a	WBGene00022460	5106204	5107625	1422	+	777	upstream	777
648	chrI	5104581	5105426	846	*	846	5104905	197.79	24.719	2.30097	22.831	HCF.1.vs.N2_OP50_MergedReps_narrow_peaks_peak_555a	WBGene00201165	5104969	5105103	135	+	0	includeFeature	0
649	chrI	5105534	5106976	1443	*	1443	5105649	121.09	3.94777	1.41325	2.65087	HCF.1.vs.N2_OP50_MergedReps_narrow_peaks_peak_556a	WBGene00000001	5107833	5110183	2351	+	856	upstream	856
650	chrI	5105534	5106976	1443	*	1443	5105649	121.09	3.94777	1.41325	2.65087	HCF.1.vs.N2_OP50_MergedReps_narrow_peaks_peak_556a	WBGene00000502	5103581	5104956	1376	-	577	upstream	577
651	chrI	5105534	5106976	1443	*	1443	5105649	121.09	3.94777	1.41325	2.65087	HCF.1.vs.N2_OP50_MergedReps_narrow_peaks_peak_556a	WBGene00003924	5105110	5106204	1095	-	0	overlapStart	0
652	chrI	5105534	5106976	1443	*	1443	5105649	121.09	3.94777	1.41325	2.65087	HCF.1.vs.N2_OP50_MergedReps_narrow_peaks_peak_556a	WBGene00022460	5106204	5107625	1422	+	0	overlapStart	0
653	chrI	5107187	5108026	840	*	840	5107500	159.04	12.4067	1.85244	10.761	HCF.1.vs.N2_OP50_MergedReps_narrow_peaks_peak_557a	WBGene00000001	5107833	5110183	2351	+	0	overlapStart	0
654	chrI	5107187	5108026	840	*	840	5107500	159.04	12.4067	1.85244	10.761	HCF.1.vs.N2_OP50_MergedReps_narrow_peaks_peak_557a	WBGene00003924	5105110	5106204	1095	-	982	upstream	982
655	chrI	5113687	5114348	662	*	662	5113831	146.93	9.03556	1.71227	7.49268	HCF.1.vs.N2_OP50_MergedReps_narrow_peaks_peak_559a	WBGene00022462	5110919	5113752	2834	-	0	overlapStart	0
656	chrI	5113687	5114348	662	*	662	5113831	146.93	9.03556	1.71227	7.49268	HCF.1.vs.N2_OP50_MergedReps_narrow_peaks_peak_559a	WBGene00167709	5113683	5113703	21	-	0	overlapStart	0
657	chrI	5117633	5118500	868	*	868	5117756	134.82	6.35255	1.5721	4.91934	HCF.1.vs.N2_OP50_MergedReps_narrow_peaks_peak_560a	WBGene00022459	5119223	5123985	4763	+	722	upstream	722
658	chrI	5118672	5119572	901	*	901	5119089	521.51	222.487	6.04811	219.183	HCF.1.vs.N2_OP50_MergedReps_narrow_peaks_peak_561	WBGene00022459	5119223	5123985	4763	+	0	overlapStart	0
659	chrI	5118672	5119572	901	*	901	5119089	521.51	222.487	6.04811	219.183	HCF.1.vs.N2_OP50_MergedReps_narrow_peaks_peak_561	WBGene00022463	5114119	5118852	4734	-	0	overlapStart	0
660	chrI	5120665	5121142	478	*	478	5120878	171.95	15.9173	2.00195	14.1869	HCF.1.vs.N2_OP50_MergedReps_narrow_peaks_peak_562	WBGene00022463	5114119	5118852	4734	-	1812	upstream	1812
661	chrI	5126200	5126457	258	*	258	5126342	123.52	4.28215	1.44128	2.9665	HCF.1.vs.N2_OP50_MergedReps_narrow_peaks_peak_565	WBGene00022458	5127828	5129611	1784	+	1370	upstream	1370
662	chrI	5126684	5128449	1766	*	1766	5127024	171.15	15.9173	1.99261	14.1869	HCF.1.vs.N2_OP50_MergedReps_narrow_peaks_peak_566a	WBGene00003132	5123916	5127199	3284	-	0	overlapStart	0
663	chrI	5126684	5128449	1766	*	1766	5127024	171.15	15.9173	1.99261	14.1869	HCF.1.vs.N2_OP50_MergedReps_narrow_peaks_peak_566a	WBGene00022457	5129640	5131065	1426	+	1190	upstream	1190
664	chrI	5126684	5128449	1766	*	1766	5127024	171.15	15.9173	1.99261	14.1869	HCF.1.vs.N2_OP50_MergedReps_narrow_peaks_peak_566a	WBGene00022458	5127828	5129611	1784	+	0	overlapStart	0
665	chrI	5129464	5129909	446	*	446	5129579	147.74	9.27817	1.72162	7.72809	HCF.1.vs.N2_OP50_MergedReps_narrow_peaks_peak_567a	WBGene00022456	5131288	5134101	2814	+	1378	upstream	1378
666	chrI	5129464	5129909	446	*	446	5129579	147.74	9.27817	1.72162	7.72809	HCF.1.vs.N2_OP50_MergedReps_narrow_peaks_peak_567a	WBGene00022457	5129640	5131065	1426	+	0	overlapStart	0
667	chrI	5130244	5131593	1350	*	1350	5130460	140.47	7.6406	1.63752	6.15376	HCF.1.vs.N2_OP50_MergedReps_narrow_peaks_peak_568a	WBGene00022456	5131288	5134101	2814	+	0	overlapStart	0
668	chrI	5133578	5134888	1311	*	1311	5133731	171.95	15.9173	2.00195	14.1869	HCF.1.vs.N2_OP50_MergedReps_narrow_peaks_peak_570a	WBGene00003475	5134709	5137971	3263	+	0	overlapStart	0
669	chrI	5137637	5137909	273	*	273	5137773	147.74	9.27817	1.72162	7.72809	HCF.1.vs.N2_OP50_MergedReps_narrow_peaks_peak_572	WBGene00022455	5138256	5139382	1127	+	346	upstream	346
670	chrI	5138039	5138336	298	*	298	5138182	171.95	15.9173	2.00195	14.1869	HCF.1.vs.N2_OP50_MergedReps_narrow_peaks_peak_573	WBGene00022455	5138256	5139382	1127	+	0	overlapStart	0
671	chrI	5140159	5140785	627	*	627	5140307	136.43	6.76977	1.59079	5.3204	HCF.1.vs.N2_OP50_MergedReps_narrow_peaks_peak_576a	WBGene00006797	5141675	5149226	7552	+	889	upstream	889
672	chrI	5140159	5140785	627	*	627	5140307	136.43	6.76977	1.59079	5.3204	HCF.1.vs.N2_OP50_MergedReps_narrow_peaks_peak_576a	WBGene00271632	5139342	5139679	338	-	479	upstream	479
673	chrI	5152733	5153009	277	*	277	5152853	3335.74	167.486	1.68098	164.453	HCF.1.vs.N2_OP50_MergedReps_narrow_peaks_peak_579	WBGene00022454	5154529	5158467	3939	+	1519	upstream	1519
674	chrI	5153342	5153618	277	*	277	5153500	2583.34	71.0993	1.4527	68.7054	HCF.1.vs.N2_OP50_MergedReps_narrow_peaks_peak_580	WBGene00022454	5154529	5158467	3939	+	910	upstream	910
675	chrI	5161999	5163173	1175	*	1175	5162118	155	11.3201	1.80572	9.70474	HCF.1.vs.N2_OP50_MergedReps_narrow_peaks_peak_583a	WBGene00001833	5165152	5171313	6162	+	1978	upstream	1978
676	chrI	5161999	5163173	1175	*	1175	5162118	155	11.3201	1.80572	9.70474	HCF.1.vs.N2_OP50_MergedReps_narrow_peaks_peak_583a	WBGene00004094	5158511	5162231	3721	-	0	overlapStart	0
677	chrI	5163582	5163818	237	*	237	5163732	120.29	3.78556	1.4039	2.50634	HCF.1.vs.N2_OP50_MergedReps_narrow_peaks_peak_584	WBGene00001833	5165152	5171313	6162	+	1333	upstream	1333
678	chrI	5163582	5163818	237	*	237	5163732	120.29	3.78556	1.4039	2.50634	HCF.1.vs.N2_OP50_MergedReps_narrow_peaks_peak_584	WBGene00004094	5158511	5162231	3721	-	1350	upstream	1350
679	chrI	5164559	5165928	1370	*	1370	5164898	811.33	431.139	8.04289	427.269	HCF.1.vs.N2_OP50_MergedReps_narrow_peaks_peak_585a	WBGene00001833	5165152	5171313	6162	+	0	overlapStart	0
680	chrI	5164559	5165928	1370	*	1370	5164898	811.33	431.139	8.04289	427.269	HCF.1.vs.N2_OP50_MergedReps_narrow_peaks_peak_585a	WBGene00002804	5162599	5164884	2286	-	0	overlapStart	0
681	chrI	5166218	5166572	355	*	355	5166338	135.63	6.55963	1.58145	5.11832	HCF.1.vs.N2_OP50_MergedReps_narrow_peaks_peak_586a	WBGene00002804	5162599	5164884	2286	-	1333	upstream	1333
682	chrI	5174955	5175425	471	*	471	5175175	149.35	9.77192	1.74031	8.20751	HCF.1.vs.N2_OP50_MergedReps_narrow_peaks_peak_594	WBGene00003792	5176466	5182801	6336	+	1040	upstream	1040
683	chrI	5175491	5176784	1294	*	1294	5176051	415.76	121.896	4.12631	119.131	HCF.1.vs.N2_OP50_MergedReps_narrow_peaks_peak_595a	WBGene00003792	5176466	5182801	6336	+	0	overlapStart	0
684	chrI	5175491	5176784	1294	*	1294	5176051	415.76	121.896	4.12631	119.131	HCF.1.vs.N2_OP50_MergedReps_narrow_peaks_peak_595a	WBGene00004955	5171285	5176664	5380	-	0	overlapStart	0
685	chrI	5181431	5181645	215	*	215	5181538	135.63	6.55963	1.58145	5.11832	HCF.1.vs.N2_OP50_MergedReps_narrow_peaks_peak_596	WBGene00018909	5182736	5186234	3499	+	1090	upstream	1090
686	chrI	5189734	5190021	288	*	288	5189909	157.42	10.5644	1.76025	8.97387	HCF.1.vs.N2_OP50_MergedReps_narrow_peaks_peak_597	WBGene00018908	5190142	5195243	5102	+	120	upstream	120
687	chrI	5243169	5243614	446	*	446	5243270	129.17	5.36372	1.50669	3.9795	HCF.1.vs.N2_OP50_MergedReps_narrow_peaks_peak_598a	WBGene00015092	5244283	5245402	1120	+	668	upstream	668
688	chrI	5243169	5243614	446	*	446	5243270	129.17	5.36372	1.50669	3.9795	HCF.1.vs.N2_OP50_MergedReps_narrow_peaks_peak_598a	WBGene00016330	5230549	5242607	12059	-	561	upstream	561
689	chrI	5244063	5244482	420	*	420	5244209	155.81	11.3201	1.81506	9.70474	HCF.1.vs.N2_OP50_MergedReps_narrow_peaks_peak_599a	WBGene00002583	5245743	5263413	17671	+	1260	upstream	1260
690	chrI	5244063	5244482	420	*	420	5244209	155.81	11.3201	1.81506	9.70474	HCF.1.vs.N2_OP50_MergedReps_narrow_peaks_peak_599a	WBGene00015092	5244283	5245402	1120	+	0	overlapStart	0
691	chrI	5244063	5244482	420	*	420	5244209	155.81	11.3201	1.81506	9.70474	HCF.1.vs.N2_OP50_MergedReps_narrow_peaks_peak_599a	WBGene00016330	5230549	5242607	12059	-	1455	upstream	1455
692	chrI	5251150	5251517	368	*	368	5251353	141.28	6.85405	1.58085	5.40387	HCF.1.vs.N2_OP50_MergedReps_narrow_peaks_peak_600	WBGene00015093	5249772	5250618	847	-	531	upstream	531
693	chrI	5261519	5261857	339	*	339	5261636	163.07	13.5358	1.89916	11.8605	HCF.1.vs.N2_OP50_MergedReps_narrow_peaks_peak_603	WBGene00015091	5263694	5268380	4687	+	1836	upstream	1836
694	chrI	5267962	5268689	728	*	728	5268350	200.21	25.8326	2.32901	23.9299	HCF.1.vs.N2_OP50_MergedReps_narrow_peaks_peak_604	WBGene00195057	5268419	5269463	1045	+	0	overlapStart	0
695	chrI	5270940	5271441	502	*	502	5271129	285.78	61.877	3.22228	59.5626	HCF.1.vs.N2_OP50_MergedReps_narrow_peaks_peak_606	WBGene00015095	5269545	5270941	1397	-	0	overlapStart	0
696	chrI	5271681	5271913	233	*	233	5271817	132.4	5.94764	1.54407	4.5376	HCF.1.vs.N2_OP50_MergedReps_narrow_peaks_peak_607	WBGene00015095	5269545	5270941	1397	-	739	upstream	739
697	chrI	5271973	5272178	206	*	206	5272097	144.51	8.55893	1.68424	7.03602	HCF.1.vs.N2_OP50_MergedReps_narrow_peaks_peak_608	WBGene00015095	5269545	5270941	1397	-	1031	upstream	1031
698	chrI	5271973	5272178	206	*	206	5272097	144.51	8.55893	1.68424	7.03602	HCF.1.vs.N2_OP50_MergedReps_narrow_peaks_peak_608	WBGene00015096	5271265	5272037	773	-	0	overlapStart	0
699	chrI	5272295	5273835	1541	*	1541	5272516	199.4	25.4593	2.31966	23.5615	HCF.1.vs.N2_OP50_MergedReps_narrow_peaks_peak_609a	WBGene00015096	5271265	5272037	773	-	257	upstream	257
700	chrI	5273958	5274653	696	*	696	5274229	178.41	18.1315	2.07671	16.3593	HCF.1.vs.N2_OP50_MergedReps_narrow_peaks_peak_610a	WBGene00015096	5271265	5272037	773	-	1920	upstream	1920
701	chrI	5273958	5274653	696	*	696	5274229	178.41	18.1315	2.07671	16.3593	HCF.1.vs.N2_OP50_MergedReps_narrow_peaks_peak_610a	WBGene00015312	5272846	5274339	1494	-	0	overlapStart	0
702	chrI	5281578	5282226	649	*	649	5281739	384.27	120.849	4.3781	118.091	HCF.1.vs.N2_OP50_MergedReps_narrow_peaks_peak_611a	WBGene00000965	5278803	5281526	2724	-	51	upstream	51
703	chrI	5290715	5290934	220	*	220	5290814	130.78	5.55521	1.52538	4.16231	HCF.1.vs.N2_OP50_MergedReps_narrow_peaks_peak_613	WBGene00200253	5292779	5292837	59	+	1844	upstream	1844
704	chrI	5300185	5301234	1050	*	1050	5300459	289.82	66.6034	3.36625	64.2481	HCF.1.vs.N2_OP50_MergedReps_narrow_peaks_peak_619a	WBGene00015313	5298755	5300331	1577	-	0	overlapStart	0
705	chrI	5311935	5313606	1672	*	1672	5312098	204.25	27.3472	2.37573	25.4218	HCF.1.vs.N2_OP50_MergedReps_narrow_peaks_peak_625a	WBGene00018596	5314333	5314606	274	+	726	upstream	726
706	chrI	5311935	5313606	1672	*	1672	5312098	204.25	27.3472	2.37573	25.4218	HCF.1.vs.N2_OP50_MergedReps_narrow_peaks_peak_625a	WBGene00196397	5311869	5312003	135	-	0	overlapStart	0
707	chrI	5314466	5315306	841	*	841	5314836	240.57	42.4161	2.79623	40.2986	HCF.1.vs.N2_OP50_MergedReps_narrow_peaks_peak_626	WBGene00236798	5315917	5316885	969	+	610	upstream	610
708	chrI	5315607	5317200	1594	*	1594	5316166	365.7	104.675	4.02972	102.026	HCF.1.vs.N2_OP50_MergedReps_narrow_peaks_peak_627a	WBGene00197167	5316050	5316197	148	+	0	includeFeature	0
709	chrI	5315607	5317200	1594	*	1594	5316166	365.7	104.675	4.02972	102.026	HCF.1.vs.N2_OP50_MergedReps_narrow_peaks_peak_627a	WBGene00236798	5315917	5316885	969	+	0	includeFeature	0
710	chrI	5318312	5318997	686	*	686	5318533	150.16	10.023	1.74965	8.44658	HCF.1.vs.N2_OP50_MergedReps_narrow_peaks_peak_628	WBGene00018595	5319720	5321117	1398	+	722	upstream	722
711	chrI	5318312	5318997	686	*	686	5318533	150.16	10.023	1.74965	8.44658	HCF.1.vs.N2_OP50_MergedReps_narrow_peaks_peak_628	WBGene00018598	5317491	5318124	634	-	187	upstream	187
712	chrI	5319124	5320342	1219	*	1219	5319487	351.17	92.5346	3.74653	89.9747	HCF.1.vs.N2_OP50_MergedReps_narrow_peaks_peak_629a	WBGene00018595	5319720	5321117	1398	+	0	overlapStart	0
713	chrI	5319124	5320342	1219	*	1219	5319487	351.17	92.5346	3.74653	89.9747	HCF.1.vs.N2_OP50_MergedReps_narrow_peaks_peak_629a	WBGene00018598	5317491	5318124	634	-	999	upstream	999
714	chrI	5319124	5320342	1219	*	1219	5319487	351.17	92.5346	3.74653	89.9747	HCF.1.vs.N2_OP50_MergedReps_narrow_peaks_peak_629a	WBGene00018599	5318225	5319301	1077	-	0	overlapStart	0
715	chrI	5322131	5322583	453	*	453	5322238	131.59	5.74985	1.53473	4.34844	HCF.1.vs.N2_OP50_MergedReps_narrow_peaks_peak_630	WBGene00018594	5324511	5330222	5712	+	1927	upstream	1927
716	chrI	5322764	5323057	294	*	294	5322956	138.85	7.19917	1.61883	5.7276	HCF.1.vs.N2_OP50_MergedReps_narrow_peaks_peak_631a	WBGene00018594	5324511	5330222	5712	+	1453	upstream	1453
717	chrI	5344198	5344671	474	*	474	5344342	201.02	26.2081	2.33835	24.2972	HCF.1.vs.N2_OP50_MergedReps_narrow_peaks_peak_632	WBGene00195485	5344433	5344654	222	+	0	includeFeature	0
718	chrI	5344198	5344671	474	*	474	5344342	201.02	26.2081	2.33835	24.2972	HCF.1.vs.N2_OP50_MergedReps_narrow_peaks_peak_632	WBGene00199710	5344872	5345013	142	+	200	upstream	200
719	chrI	5345028	5345783	756	*	756	5345342	354.4	85.0158	3.48434	82.5113	HCF.1.vs.N2_OP50_MergedReps_narrow_peaks_peak_633	WBGene00000150	5342180	5344724	2545	-	303	upstream	303
720	chrI	5345028	5345783	756	*	756	5345342	354.4	85.0158	3.48434	82.5113	HCF.1.vs.N2_OP50_MergedReps_narrow_peaks_peak_633	WBGene00018864	5345927	5349657	3731	+	143	upstream	143
721	chrI	5345028	5345783	756	*	756	5345342	354.4	85.0158	3.48434	82.5113	HCF.1.vs.N2_OP50_MergedReps_narrow_peaks_peak_633	WBGene00200300	5345276	5345425	150	-	0	includeFeature	0
722	chrI	5353756	5354532	777	*	777	5354074	337.45	88.0647	3.71922	85.5371	HCF.1.vs.N2_OP50_MergedReps_narrow_peaks_peak_635	WBGene00000966	5354160	5357026	2867	+	0	overlapStart	0
723	chrI	5353756	5354532	777	*	777	5354074	337.45	88.0647	3.71922	85.5371	HCF.1.vs.N2_OP50_MergedReps_narrow_peaks_peak_635	WBGene00018866	5349646	5353767	4122	-	0	overlapStart	0
724	chrI	5356802	5357815	1014	*	1014	5356897	121.9	3.94777	1.42259	2.65087	HCF.1.vs.N2_OP50_MergedReps_narrow_peaks_peak_636a	WBGene00004087	5358522	5365170	6649	+	706	upstream	706
725	chrI	5356802	5357815	1014	*	1014	5356897	121.9	3.94777	1.42259	2.65087	HCF.1.vs.N2_OP50_MergedReps_narrow_peaks_peak_636a	WBGene00197234	5357541	5357785	245	-	0	includeFeature	0
726	chrI	5356802	5357815	1014	*	1014	5356897	121.9	3.94777	1.42259	2.65087	HCF.1.vs.N2_OP50_MergedReps_narrow_peaks_peak_636a	WBGene00219703	5356232	5356728	497	-	73	upstream	73
727	chrI	5357974	5358405	432	*	432	5358153	196.17	24.3522	2.28229	22.4691	HCF.1.vs.N2_OP50_MergedReps_narrow_peaks_peak_637	WBGene00004087	5358522	5365170	6649	+	116	upstream	116
728	chrI	5357974	5358405	432	*	432	5358153	196.17	24.3522	2.28229	22.4691	HCF.1.vs.N2_OP50_MergedReps_narrow_peaks_peak_637	WBGene00197234	5357541	5357785	245	-	188	upstream	188
729	chrI	5357974	5358405	432	*	432	5358153	196.17	24.3522	2.28229	22.4691	HCF.1.vs.N2_OP50_MergedReps_narrow_peaks_peak_637	WBGene00198093	5358146	5358293	148	-	0	includeFeature	0
730	chrI	5366265	5366636	372	*	372	5366419	157.42	9.8959	1.72198	8.33065	HCF.1.vs.N2_OP50_MergedReps_narrow_peaks_peak_638	WBGene00018862	5368478	5372643	4166	+	1841	upstream	1841
731	chrI	5366945	5367199	255	*	255	5367043	127.55	4.99028	1.488	3.63074	HCF.1.vs.N2_OP50_MergedReps_narrow_peaks_peak_639	WBGene00018862	5368478	5372643	4166	+	1278	upstream	1278
732	chrI	5367765	5368396	632	*	632	5368060	259.95	51.3277	3.0205	49.114	HCF.1.vs.N2_OP50_MergedReps_narrow_peaks_peak_640	WBGene00018862	5368478	5372643	4166	+	81	upstream	81
733	chrI	5367765	5368396	632	*	632	5368060	259.95	51.3277	3.0205	49.114	HCF.1.vs.N2_OP50_MergedReps_narrow_peaks_peak_640	WBGene00018867	5366944	5367829	886	-	0	overlapStart	0
734	chrI	5368834	5369556	723	*	723	5368977	142.08	8.0939	1.6562	6.58589	HCF.1.vs.N2_OP50_MergedReps_narrow_peaks_peak_641a	WBGene00018867	5366944	5367829	886	-	1004	upstream	1004
735	chrI	5379619	5380272	654	*	654	5379906	220.39	27.6426	2.30616	25.7158	HCF.1.vs.N2_OP50_MergedReps_narrow_peaks_peak_647	WBGene00016041	5380160	5383029	2870	+	0	overlapStart	0
736	chrI	5386862	5387218	357	*	357	5387023	121.9	3.94777	1.42259	2.65087	HCF.1.vs.N2_OP50_MergedReps_narrow_peaks_peak_648	WBGene00016042	5384639	5385737	1099	-	1124	upstream	1124
737	chrI	5408530	5408820	291	*	291	5408720	134.01	6.35255	1.56276	4.91934	HCF.1.vs.N2_OP50_MergedReps_narrow_peaks_peak_650	WBGene00001491	5402889	5408344	5456	-	185	upstream	185
738	chrI	5408530	5408820	291	*	291	5408720	134.01	6.35255	1.56276	4.91934	HCF.1.vs.N2_OP50_MergedReps_narrow_peaks_peak_650	WBGene00198089	5409666	5409733	68	+	845	upstream	845
739	chrI	5409580	5409917	338	*	338	5409690	157.42	11.8581	1.83375	10.2297	HCF.1.vs.N2_OP50_MergedReps_narrow_peaks_peak_651	WBGene00001491	5402889	5408344	5456	-	1235	upstream	1235
740	chrI	5409580	5409917	338	*	338	5409690	157.42	11.8581	1.83375	10.2297	HCF.1.vs.N2_OP50_MergedReps_narrow_peaks_peak_651	WBGene00198089	5409666	5409733	68	+	0	includeFeature	0
741	chrI	5409580	5409917	338	*	338	5409690	157.42	11.8581	1.83375	10.2297	HCF.1.vs.N2_OP50_MergedReps_narrow_peaks_peak_651	WBGene00198102	5409666	5409733	68	-	0	includeFeature	0
742	chrI	5410933	5411132	200	*	200	5411076	140.47	7.6406	1.63752	6.15376	HCF.1.vs.N2_OP50_MergedReps_narrow_peaks_peak_652	WBGene00198102	5409666	5409733	68	-	1199	upstream	1199
743	chrI	5410933	5411132	200	*	200	5411076	140.47	7.6406	1.63752	6.15376	HCF.1.vs.N2_OP50_MergedReps_narrow_peaks_peak_652	WBGene00201694	5412497	5412640	144	+	1364	upstream	1364
744	chrI	5411358	5412079	722	*	722	5411653	253.49	48.4467	2.94574	46.2635	HCF.1.vs.N2_OP50_MergedReps_narrow_peaks_peak_653a	WBGene00198102	5409666	5409733	68	-	1624	upstream	1624
745	chrI	5411358	5412079	722	*	722	5411653	253.49	48.4467	2.94574	46.2635	HCF.1.vs.N2_OP50_MergedReps_narrow_peaks_peak_653a	WBGene00201694	5412497	5412640	144	+	417	upstream	417
746	chrI	5412133	5412829	697	*	697	5412622	163.88	13.5358	1.90851	11.8605	HCF.1.vs.N2_OP50_MergedReps_narrow_peaks_peak_654	WBGene00201694	5412497	5412640	144	+	0	includeFeature	0
747	chrI	5415642	5416043	402	*	402	5415734	125.13	4.62971	1.45997	3.28806	HCF.1.vs.N2_OP50_MergedReps_narrow_peaks_peak_656a	WBGene00000761	5412841	5415629	2789	-	12	upstream	12
748	chrI	5416173	5416955	783	*	783	5416329	237.34	29.8613	2.31403	27.9006	HCF.1.vs.N2_OP50_MergedReps_narrow_peaks_peak_657a	WBGene00000761	5412841	5415629	2789	-	543	upstream	543
749	chrI	5421970	5422620	651	*	651	5422212	162.27	13.2496	1.88982	11.5849	HCF.1.vs.N2_OP50_MergedReps_narrow_peaks_peak_659a	WBGene00016278	5416649	5420731	4083	-	1238	upstream	1238
750	chrI	5421970	5422620	651	*	651	5422212	162.27	13.2496	1.88982	11.5849	HCF.1.vs.N2_OP50_MergedReps_narrow_peaks_peak_659a	WBGene00017854	5422783	5423264	482	+	162	upstream	162
751	chrI	5424121	5424492	372	*	372	5424262	138.85	5.07001	1.47216	3.70942	HCF.1.vs.N2_OP50_MergedReps_narrow_peaks_peak_660	WBGene00017853	5426273	5427316	1044	+	1780	upstream	1780
752	chrI	5428736	5430551	1816	*	1816	5428838	128.36	5.1754	1.49735	3.807	HCF.1.vs.N2_OP50_MergedReps_narrow_peaks_peak_661a	WBGene00000230	5428469	5429908	1440	-	0	overlapStart	0
753	chrI	5428736	5430551	1816	*	1816	5428838	128.36	5.1754	1.49735	3.807	HCF.1.vs.N2_OP50_MergedReps_narrow_peaks_peak_661a	WBGene00017852	5430164	5431449	1286	+	0	overlapStart	0
754	chrI	5428736	5430551	1816	*	1816	5428838	128.36	5.1754	1.49735	3.807	HCF.1.vs.N2_OP50_MergedReps_narrow_peaks_peak_661a	WBGene00017855	5421313	5428457	7145	-	278	upstream	278
755	chrI	5428736	5430551	1816	*	1816	5428838	128.36	5.1754	1.49735	3.807	HCF.1.vs.N2_OP50_MergedReps_narrow_peaks_peak_661a	WBGene00170835	5431492	5431512	21	+	940	upstream	940
756	chrI	5428736	5430551	1816	*	1816	5428838	128.36	5.1754	1.49735	3.807	HCF.1.vs.N2_OP50_MergedReps_narrow_peaks_peak_661a	WBGene00200117	5429936	5430054	119	-	0	includeFeature	0
757	chrI	5428736	5430551	1816	*	1816	5428838	128.36	5.1754	1.49735	3.807	HCF.1.vs.N2_OP50_MergedReps_narrow_peaks_peak_661a	WBGene00200654	5429932	5430014	83	+	0	includeFeature	0
758	chrI	5431033	5432080	1048	*	1048	5431367	165.5	14.1159	1.9272	12.4284	HCF.1.vs.N2_OP50_MergedReps_narrow_peaks_peak_662a	WBGene00170835	5431492	5431512	21	+	0	includeFeature	0
759	chrI	5431033	5432080	1048	*	1048	5431367	165.5	14.1159	1.9272	12.4284	HCF.1.vs.N2_OP50_MergedReps_narrow_peaks_peak_662a	WBGene00200117	5429936	5430054	119	-	978	upstream	978
760	chrI	5471198	5471419	222	*	222	5471316	133.2	6.14854	1.55342	4.73015	HCF.1.vs.N2_OP50_MergedReps_narrow_peaks_peak_663	WBGene00001859	5463480	5469627	6148	-	1570	upstream	1570
761	chrI	5484327	5485017	691	*	691	5484634	213.13	30.8766	2.47852	28.9	HCF.1.vs.N2_OP50_MergedReps_narrow_peaks_peak_664a	WBGene00015635	5479550	5484643	5094	-	0	overlapStart	0
762	chrI	5484327	5485017	691	*	691	5484634	213.13	30.8766	2.47852	28.9	HCF.1.vs.N2_OP50_MergedReps_narrow_peaks_peak_664a	WBGene00174770	5486067	5486087	21	+	1049	upstream	1049
763	chrI	5485066	5485265	200	*	200	5485158	127.55	4.99028	1.488	3.63074	HCF.1.vs.N2_OP50_MergedReps_narrow_peaks_peak_665	WBGene00015635	5479550	5484643	5094	-	422	upstream	422
764	chrI	5485066	5485265	200	*	200	5485158	127.55	4.99028	1.488	3.63074	HCF.1.vs.N2_OP50_MergedReps_narrow_peaks_peak_665	WBGene00174770	5486067	5486087	21	+	801	upstream	801
765	chrI	5485687	5486581	895	*	895	5485987	406.88	137.947	4.7212	135.079	HCF.1.vs.N2_OP50_MergedReps_narrow_peaks_peak_666	WBGene00004431	5484779	5486354	1576	-	0	overlapStart	0
766	chrI	5485687	5486581	895	*	895	5485987	406.88	137.947	4.7212	135.079	HCF.1.vs.N2_OP50_MergedReps_narrow_peaks_peak_666	WBGene00015634	5488309	5490626	2318	+	1727	upstream	1727
767	chrI	5485687	5486581	895	*	895	5485987	406.88	137.947	4.7212	135.079	HCF.1.vs.N2_OP50_MergedReps_narrow_peaks_peak_666	WBGene00015635	5479550	5484643	5094	-	1043	upstream	1043
768	chrI	5485687	5486581	895	*	895	5485987	406.88	137.947	4.7212	135.079	HCF.1.vs.N2_OP50_MergedReps_narrow_peaks_peak_666	WBGene00174770	5486067	5486087	21	+	0	includeFeature	0
769	chrI	5487498	5487948	451	*	451	5487719	155.81	11.3201	1.81506	9.70474	HCF.1.vs.N2_OP50_MergedReps_narrow_peaks_peak_667	WBGene00015634	5488309	5490626	2318	+	360	upstream	360
770	chrI	5487498	5487948	451	*	451	5487719	155.81	11.3201	1.81506	9.70474	HCF.1.vs.N2_OP50_MergedReps_narrow_peaks_peak_667	WBGene00015636	5486487	5487150	664	-	347	upstream	347
771	chrI	5506777	5507062	286	*	286	5506926	159.04	12.4067	1.85244	10.761	HCF.1.vs.N2_OP50_MergedReps_narrow_peaks_peak_668	WBGene00019076	5505377	5507023	1647	-	0	overlapStart	0
772	chrI	5508844	5509730	887	*	887	5509455	532.01	231.192	6.16959	227.847	HCF.1.vs.N2_OP50_MergedReps_narrow_peaks_peak_669	WBGene00019076	5505377	5507023	1647	-	1820	upstream	1820
773	chrI	5508844	5509730	887	*	887	5509455	532.01	231.192	6.16959	227.847	HCF.1.vs.N2_OP50_MergedReps_narrow_peaks_peak_669	WBGene00019077	5507123	5509288	2166	-	0	overlapStart	0
774	chrI	5510870	5511231	362	*	362	5511005	129.97	5.36372	1.51604	3.9795	HCF.1.vs.N2_OP50_MergedReps_narrow_peaks_peak_670	WBGene00019075	5512048	5514557	2510	+	816	upstream	816
775	chrI	5510870	5511231	362	*	362	5511005	129.97	5.36372	1.51604	3.9795	HCF.1.vs.N2_OP50_MergedReps_narrow_peaks_peak_670	WBGene00019077	5507123	5509288	2166	-	1581	upstream	1581
776	chrI	5511302	5512379	1078	*	1078	5511483	183.26	19.785	2.13277	17.9822	HCF.1.vs.N2_OP50_MergedReps_narrow_peaks_peak_671a	WBGene00019075	5512048	5514557	2510	+	0	overlapStart	0
777	chrI	5511302	5512379	1078	*	1078	5511483	183.26	19.785	2.13277	17.9822	HCF.1.vs.N2_OP50_MergedReps_narrow_peaks_peak_671a	WBGene00019079	5509473	5511705	2233	-	0	overlapStart	0
778	chrI	5519443	5519892	450	*	450	5519671	205.86	27.7311	2.39442	25.7978	HCF.1.vs.N2_OP50_MergedReps_narrow_peaks_peak_672	WBGene00019074	5520389	5529763	9375	+	496	upstream	496
779	chrI	5519443	5519892	450	*	450	5519671	205.86	27.7311	2.39442	25.7978	HCF.1.vs.N2_OP50_MergedReps_narrow_peaks_peak_672	WBGene00198585	5518810	5518898	89	-	544	upstream	544
780	chrI	5545481	5545986	506	*	506	5545716	289.82	66.6034	3.36625	64.2481	HCF.1.vs.N2_OP50_MergedReps_narrow_peaks_peak_673	WBGene00006594	5546120	5561642	15523	+	133	upstream	133
781	chrI	5550247	5551184	938	*	938	5550505	266.41	54.7644	3.09526	52.5176	HCF.1.vs.N2_OP50_MergedReps_narrow_peaks_peak_674a	WBGene00019693	5549137	5550505	1369	-	0	overlapStart	0
782	chrI	5563262	5564027	766	*	766	5563386	171.15	15.9173	1.99261	14.1869	HCF.1.vs.N2_OP50_MergedReps_narrow_peaks_peak_675a	WBGene00019692	5563827	5566265	2439	+	0	overlapStart	0
783	chrI	5570458	5572464	2007	*	2007	5570823	159.04	12.4067	1.85244	10.761	HCF.1.vs.N2_OP50_MergedReps_narrow_peaks_peak_678a	WBGene00019712	5573214	5576749	3536	+	749	upstream	749
784	chrI	5570458	5572464	2007	*	2007	5570823	159.04	12.4067	1.85244	10.761	HCF.1.vs.N2_OP50_MergedReps_narrow_peaks_peak_678a	WBGene00019713	5566343	5570081	3739	-	376	upstream	376
785	chrI	5572753	5573337	585	*	585	5573130	219.58	33.3204	2.55328	31.3131	HCF.1.vs.N2_OP50_MergedReps_narrow_peaks_peak_679	WBGene00000474	5571787	5573019	1233	-	0	overlapStart	0
786	chrI	5572753	5573337	585	*	585	5573130	219.58	33.3204	2.55328	31.3131	HCF.1.vs.N2_OP50_MergedReps_narrow_peaks_peak_679	WBGene00019712	5573214	5576749	3536	+	0	overlapStart	0
787	chrI	5573934	5574144	211	*	211	5574040	152.58	10.5336	1.77768	8.94336	HCF.1.vs.N2_OP50_MergedReps_narrow_peaks_peak_680	WBGene00000474	5571787	5573019	1233	-	914	upstream	914
788	chrI	5576539	5578023	1485	*	1485	5577243	259.95	51.3277	3.0205	49.114	HCF.1.vs.N2_OP50_MergedReps_narrow_peaks_peak_681a	WBGene00019711	5579666	5581979	2314	+	1642	upstream	1642
789	chrI	5578802	5580241	1440	*	1440	5579127	223.62	34.9888	2.6	32.9599	HCF.1.vs.N2_OP50_MergedReps_narrow_peaks_peak_682a	WBGene00002225	5577055	5579394	2340	-	0	overlapStart	0
790	chrI	5578802	5580241	1440	*	1440	5579127	223.62	34.9888	2.6	32.9599	HCF.1.vs.N2_OP50_MergedReps_narrow_peaks_peak_682a	WBGene00019710	5582005	5583471	1467	+	1763	upstream	1763
791	chrI	5578802	5580241	1440	*	1440	5579127	223.62	34.9888	2.6	32.9599	HCF.1.vs.N2_OP50_MergedReps_narrow_peaks_peak_682a	WBGene00019711	5579666	5581979	2314	+	0	overlapStart	0
792	chrI	5608391	5608590	200	*	200	5608460	121.9	3.94777	1.42259	2.65087	HCF.1.vs.N2_OP50_MergedReps_narrow_peaks_peak_686	WBGene00006508	5583407	5607529	24123	-	861	upstream	861
793	chrI	5608635	5609646	1012	*	1012	5609141	370.55	111.905	4.22214	109.205	HCF.1.vs.N2_OP50_MergedReps_narrow_peaks_peak_687	WBGene00006508	5583407	5607529	24123	-	1105	upstream	1105
794	chrI	5608635	5609646	1012	*	1012	5609141	370.55	111.905	4.22214	109.205	HCF.1.vs.N2_OP50_MergedReps_narrow_peaks_peak_687	WBGene00006726	5607820	5608841	1022	-	0	overlapStart	0
795	chrI	5610432	5610986	555	*	555	5610673	241.38	42.8695	2.80558	40.7473	HCF.1.vs.N2_OP50_MergedReps_narrow_peaks_peak_688	WBGene00006919	5609310	5610270	961	-	161	upstream	161
796	chrI	5611605	5612157	553	*	553	5611828	230.89	25.1791	2.16716	23.2858	HCF.1.vs.N2_OP50_MergedReps_narrow_peaks_peak_689	WBGene00006919	5609310	5610270	961	-	1334	upstream	1334
797	chrI	5611605	5612157	553	*	553	5611828	230.89	25.1791	2.16716	23.2858	HCF.1.vs.N2_OP50_MergedReps_narrow_peaks_peak_689	WBGene00045082	5611663	5611817	155	-	0	includeFeature	0
798	chrI	5613694	5613934	241	*	241	5613839	144.51	8.55893	1.68424	7.03602	HCF.1.vs.N2_OP50_MergedReps_narrow_peaks_peak_690	WBGene00045082	5611663	5611817	155	-	1876	upstream	1876
799	chrI	5616243	5616699	457	*	457	5616453	174.38	7.90017	1.56586	6.40549	HCF.1.vs.N2_OP50_MergedReps_narrow_peaks_peak_692	WBGene00018512	5610375	5616402	6028	-	0	overlapStart	0
800	chrI	5616743	5617410	668	*	668	5616946	124.32	4.4543	1.45063	3.12924	HCF.1.vs.N2_OP50_MergedReps_narrow_peaks_peak_693a	WBGene00018512	5610375	5616402	6028	-	340	upstream	340
801	chrI	5617761	5618022	262	*	262	5617891	152.58	10.5336	1.77768	8.94336	HCF.1.vs.N2_OP50_MergedReps_narrow_peaks_peak_694	WBGene00000473	5619569	5620668	1100	+	1546	upstream	1546
802	chrI	5617761	5618022	262	*	262	5617891	152.58	10.5336	1.77768	8.94336	HCF.1.vs.N2_OP50_MergedReps_narrow_peaks_peak_694	WBGene00018512	5610375	5616402	6028	-	1358	upstream	1358
803	chrI	5618094	5620079	1986	*	1986	5618541	255.91	49.4003	2.97378	47.2059	HCF.1.vs.N2_OP50_MergedReps_narrow_peaks_peak_695a	WBGene00000473	5619569	5620668	1100	+	0	overlapStart	0
804	chrI	5618094	5620079	1986	*	1986	5618541	255.91	49.4003	2.97378	47.2059	HCF.1.vs.N2_OP50_MergedReps_narrow_peaks_peak_695a	WBGene00018509	5616593	5618682	2090	-	0	overlapStart	0
805	chrI	5618094	5620079	1986	*	1986	5618541	255.91	49.4003	2.97378	47.2059	HCF.1.vs.N2_OP50_MergedReps_narrow_peaks_peak_695a	WBGene00018510	5620751	5623035	2285	+	671	upstream	671
806	chrI	5618094	5620079	1986	*	1986	5618541	255.91	49.4003	2.97378	47.2059	HCF.1.vs.N2_OP50_MergedReps_narrow_peaks_peak_695a	WBGene00018512	5610375	5616402	6028	-	1691	upstream	1691
807	chrI	5620221	5622932	2712	*	2712	5620691	495.68	191.044	5.39869	187.888	HCF.1.vs.N2_OP50_MergedReps_narrow_peaks_peak_696a	WBGene00018509	5616593	5618682	2090	-	1538	upstream	1538
808	chrI	5620221	5622932	2712	*	2712	5620691	495.68	191.044	5.39869	187.888	HCF.1.vs.N2_OP50_MergedReps_narrow_peaks_peak_696a	WBGene00018510	5620751	5623035	2285	+	0	overlapStart	0
809	chrI	5625588	5627287	1700	*	1700	5625679	128.36	5.03659	1.4869	3.67636	HCF.1.vs.N2_OP50_MergedReps_narrow_peaks_peak_697a	WBGene00018508	5627819	5637622	9804	+	531	upstream	531
810	chrI	5625588	5627287	1700	*	1700	5625679	128.36	5.03659	1.4869	3.67636	HCF.1.vs.N2_OP50_MergedReps_narrow_peaks_peak_697a	WBGene00018511	5624558	5626288	1731	-	0	overlapStart	0
811	chrI	5625588	5627287	1700	*	1700	5625679	128.36	5.03659	1.4869	3.67636	HCF.1.vs.N2_OP50_MergedReps_narrow_peaks_peak_697a	WBGene00018513	5623019	5624475	1457	-	1112	upstream	1112
812	chrI	5627338	5627580	243	*	243	5627454	132.4	5.94764	1.54407	4.5376	HCF.1.vs.N2_OP50_MergedReps_narrow_peaks_peak_698	WBGene00018508	5627819	5637622	9804	+	238	upstream	238
813	chrI	5627338	5627580	243	*	243	5627454	132.4	5.94764	1.54407	4.5376	HCF.1.vs.N2_OP50_MergedReps_narrow_peaks_peak_698	WBGene00018511	5624558	5626288	1731	-	1049	upstream	1049
814	chrI	5627820	5628141	322	*	322	5627960	150.16	10.023	1.74965	8.44658	HCF.1.vs.N2_OP50_MergedReps_narrow_peaks_peak_699	WBGene00018511	5624558	5626288	1731	-	1531	upstream	1531
815	chrI	5653225	5654062	838	*	838	5653602	310.81	78.1036	3.6092	75.6524	HCF.1.vs.N2_OP50_MergedReps_narrow_peaks_peak_706	WBGene00018891	5649756	5653648	3893	-	0	overlapStart	0
816	chrI	5658569	5659714	1146	*	1146	5659036	423.83	149.641	4.91743	146.706	HCF.1.vs.N2_OP50_MergedReps_narrow_peaks_peak_707a	WBGene00018893	5655950	5658118	2169	-	450	upstream	450
817	chrI	5658569	5659714	1146	*	1146	5659036	423.83	149.641	4.91743	146.706	HCF.1.vs.N2_OP50_MergedReps_narrow_peaks_peak_707a	WBGene00018894	5657980	5658723	744	-	0	overlapStart	0
818	chrI	5673146	5674167	1022	*	1022	5673330	175.18	15.9891	1.97958	14.2582	HCF.1.vs.N2_OP50_MergedReps_narrow_peaks_peak_708a	WBGene00018897	5669950	5673352	3403	-	0	overlapStart	0
819	chrI	5673146	5674167	1022	*	1022	5673330	175.18	15.9891	1.97958	14.2582	HCF.1.vs.N2_OP50_MergedReps_narrow_peaks_peak_708a	WBGene00020558	5674304	5676609	2306	+	136	upstream	136
820	chrI	5677865	5678559	695	*	695	5678209	212.32	11.9638	1.67967	10.3347	HCF.1.vs.N2_OP50_MergedReps_narrow_peaks_peak_709	WBGene00020557	5678638	5679862	1225	+	78	upstream	78
821	chrI	5690285	5690567	283	*	283	5690418	138.05	7.19917	1.60948	5.7276	HCF.1.vs.N2_OP50_MergedReps_narrow_peaks_peak_714	WBGene00003793	5691838	5697506	5669	+	1270	upstream	1270
822	chrI	5690678	5692400	1723	*	1723	5690776	133.2	6.14854	1.55342	4.73015	HCF.1.vs.N2_OP50_MergedReps_narrow_peaks_peak_715a	WBGene00003793	5691838	5697506	5669	+	0	overlapStart	0
823	chrI	5690678	5692400	1723	*	1723	5690776	133.2	6.14854	1.55342	4.73015	HCF.1.vs.N2_OP50_MergedReps_narrow_peaks_peak_715a	WBGene00006776	5679844	5691503	11660	-	0	overlapStart	0
824	chrI	5693048	5693294	247	*	247	5693116	141.28	7.86577	1.64686	6.37136	HCF.1.vs.N2_OP50_MergedReps_narrow_peaks_peak_716	WBGene00006776	5679844	5691503	11660	-	1544	upstream	1544
825	chrI	5706731	5707303	573	*	573	5707057	351.98	35.5237	2.11366	33.49	HCF.1.vs.N2_OP50_MergedReps_narrow_peaks_peak_722	WBGene00044930	5707046	5707119	74	+	0	includeFeature	0
826	chrI	5706731	5707303	573	*	573	5707057	351.98	35.5237	2.11366	33.49	HCF.1.vs.N2_OP50_MergedReps_narrow_peaks_peak_722	WBGene00195448	5707045	5707124	80	-	0	includeFeature	0
827	chrI	5743205	5744657	1453	*	1453	5743318	135.63	6.55963	1.58145	5.11832	HCF.1.vs.N2_OP50_MergedReps_narrow_peaks_peak_723a	WBGene00000493	5746633	5754278	7646	+	1975	upstream	1975
828	chrI	5743205	5744657	1453	*	1453	5743318	135.63	6.55963	1.58145	5.11832	HCF.1.vs.N2_OP50_MergedReps_narrow_peaks_peak_723a	WBGene00004505	5741868	5743571	1704	-	0	overlapStart	0
829	chrI	5743205	5744657	1453	*	1453	5743318	135.63	6.55963	1.58145	5.11832	HCF.1.vs.N2_OP50_MergedReps_narrow_peaks_peak_723a	WBGene00044305	5744148	5745617	1470	+	0	overlapStart	0
830	chrI	5744705	5744974	270	*	270	5744862	138.05	7.19917	1.60948	5.7276	HCF.1.vs.N2_OP50_MergedReps_narrow_peaks_peak_724	WBGene00000493	5746633	5754278	7646	+	1658	upstream	1658
831	chrI	5744705	5744974	270	*	270	5744862	138.05	7.19917	1.60948	5.7276	HCF.1.vs.N2_OP50_MergedReps_narrow_peaks_peak_724	WBGene00004505	5741868	5743571	1704	-	1133	upstream	1133
832	chrI	5745061	5745260	200	*	200	5745159	121.9	3.94777	1.42259	2.65087	HCF.1.vs.N2_OP50_MergedReps_narrow_peaks_peak_725	WBGene00000493	5746633	5754278	7646	+	1372	upstream	1372
833	chrI	5745061	5745260	200	*	200	5745159	121.9	3.94777	1.42259	2.65087	HCF.1.vs.N2_OP50_MergedReps_narrow_peaks_peak_725	WBGene00004505	5741868	5743571	1704	-	1489	upstream	1489
834	chrI	5745888	5746271	384	*	384	5746024	152.58	10.5336	1.77768	8.94336	HCF.1.vs.N2_OP50_MergedReps_narrow_peaks_peak_726	WBGene00000493	5746633	5754278	7646	+	361	upstream	361
835	chrI	5762297	5762698	402	*	402	5762488	165.5	14.1159	1.9272	12.4284	HCF.1.vs.N2_OP50_MergedReps_narrow_peaks_peak_727	WBGene00018995	5754312	5760803	6492	-	1493	upstream	1493
836	chrI	5762297	5762698	402	*	402	5762488	165.5	14.1159	1.9272	12.4284	HCF.1.vs.N2_OP50_MergedReps_narrow_peaks_peak_727	WBGene00020694	5764030	5768190	4161	+	1331	upstream	1331
837	chrI	5762297	5762698	402	*	402	5762488	165.5	14.1159	1.9272	12.4284	HCF.1.vs.N2_OP50_MergedReps_narrow_peaks_peak_727	WBGene00045483	5760897	5762435	1539	-	0	overlapStart	0
838	chrI	5762816	5763378	563	*	563	5763092	196.98	24.3522	2.29163	22.4691	HCF.1.vs.N2_OP50_MergedReps_narrow_peaks_peak_728	WBGene00020694	5764030	5768190	4161	+	651	upstream	651
839	chrI	5762816	5763378	563	*	563	5763092	196.98	24.3522	2.29163	22.4691	HCF.1.vs.N2_OP50_MergedReps_narrow_peaks_peak_728	WBGene00045483	5760897	5762435	1539	-	380	upstream	380
840	chrI	5774388	5775781	1394	*	1394	5774631	244.61	20.7749	1.94929	18.9562	HCF.1.vs.N2_OP50_MergedReps_narrow_peaks_peak_729a	WBGene00001856	5774585	5775610	1026	+	0	includeFeature	0
841	chrI	5774388	5775781	1394	*	1394	5774631	244.61	20.7749	1.94929	18.9562	HCF.1.vs.N2_OP50_MergedReps_narrow_peaks_peak_729a	WBGene00004393	5776154	5788610	12457	+	372	upstream	372
842	chrI	5791763	5792399	637	*	637	5792121	320.5	83.798	3.72134	81.3034	HCF.1.vs.N2_OP50_MergedReps_narrow_peaks_peak_730	WBGene00000772	5788634	5791752	3119	-	10	upstream	10
843	chrI	5795101	5795565	465	*	465	5795379	279.32	33.7814	2.27906	31.769	HCF.1.vs.N2_OP50_MergedReps_narrow_peaks_peak_731	WBGene00001600	5792324	5795114	2791	-	0	overlapStart	0
844	chrI	5802628	5802847	220	*	220	5802720	118.67	3.47122	1.38521	2.21181	HCF.1.vs.N2_OP50_MergedReps_narrow_peaks_peak_732	WBGene00003472	5795404	5801299	5896	-	1328	upstream	1328
845	chrI	5806935	5808018	1084	*	1084	5807420	1427.3	729.519	7.67902	725.489	HCF.1.vs.N2_OP50_MergedReps_narrow_peaks_peak_735	WBGene00003020	5807709	5815637	7929	+	0	overlapStart	0
846	chrI	5806935	5808018	1084	*	1084	5807420	1427.3	729.519	7.67902	725.489	HCF.1.vs.N2_OP50_MergedReps_narrow_peaks_peak_735	WBGene00015176	5803959	5807291	3333	-	0	overlapStart	0
847	chrI	5808087	5808752	666	*	666	5808412	228.46	37.1174	2.65607	35.0628	HCF.1.vs.N2_OP50_MergedReps_narrow_peaks_peak_736	WBGene00015176	5803959	5807291	3333	-	795	upstream	795
848	chrI	5809762	5810314	553	*	553	5809992	180.03	18.7858	2.0954	16.9992	HCF.1.vs.N2_OP50_MergedReps_narrow_peaks_peak_737a	WBGene00016332	5808421	5810002	1582	-	0	overlapStart	0
849	chrI	5810721	5811092	372	*	372	5810941	146.93	9.03556	1.71227	7.49268	HCF.1.vs.N2_OP50_MergedReps_narrow_peaks_peak_738	WBGene00016332	5808421	5810002	1582	-	718	upstream	718
850	chrI	5811443	5811650	208	*	208	5811519	140.47	7.6406	1.63752	6.15376	HCF.1.vs.N2_OP50_MergedReps_narrow_peaks_peak_739	WBGene00016332	5808421	5810002	1582	-	1440	upstream	1440
851	chrI	5817885	5818584	700	*	700	5818178	201.82	26.2081	2.3477	24.2972	HCF.1.vs.N2_OP50_MergedReps_narrow_peaks_peak_742a	WBGene00001973	5815609	5818132	2524	-	0	overlapStart	0
852	chrI	5822099	5822307	209	*	209	5822231	140.47	7.6406	1.63752	6.15376	HCF.1.vs.N2_OP50_MergedReps_narrow_peaks_peak_743	WBGene00003601	5818477	5821134	2658	-	964	upstream	964
853	chrI	5825034	5825315	282	*	282	5825176	139.66	7.41839	1.62817	5.93903	HCF.1.vs.N2_OP50_MergedReps_narrow_peaks_peak_744	WBGene00219845	5825720	5825888	169	+	404	upstream	404
854	chrI	5825427	5826003	577	*	577	5825547	165.5	14.1159	1.9272	12.4284	HCF.1.vs.N2_OP50_MergedReps_narrow_peaks_peak_745a	WBGene00219845	5825720	5825888	169	+	0	includeFeature	0
855	chrI	5826183	5826538	356	*	356	5826293	117.87	3.31912	1.37587	2.06979	HCF.1.vs.N2_OP50_MergedReps_narrow_peaks_peak_746	WBGene00016333	5822841	5826148	3308	-	34	upstream	34
856	chrI	5826688	5826902	215	*	215	5826778	117.87	3.31912	1.37587	2.06979	HCF.1.vs.N2_OP50_MergedReps_narrow_peaks_peak_747	WBGene00016333	5822841	5826148	3308	-	539	upstream	539
857	chrI	5827038	5827304	267	*	267	5827178	135.63	6.55963	1.58145	5.11832	HCF.1.vs.N2_OP50_MergedReps_narrow_peaks_peak_748	WBGene00016331	5829072	5834640	5569	+	1767	upstream	1767
858	chrI	5827038	5827304	267	*	267	5827178	135.63	6.55963	1.58145	5.11832	HCF.1.vs.N2_OP50_MergedReps_narrow_peaks_peak_748	WBGene00016333	5822841	5826148	3308	-	889	upstream	889
859	chrI	5827448	5829098	1651	*	1651	5827975	393.96	116.504	4.15747	113.774	HCF.1.vs.N2_OP50_MergedReps_narrow_peaks_peak_749a	WBGene00016331	5829072	5834640	5569	+	0	overlapStart	0
860	chrI	5827448	5829098	1651	*	1651	5827975	393.96	116.504	4.15747	113.774	HCF.1.vs.N2_OP50_MergedReps_narrow_peaks_peak_749a	WBGene00016333	5822841	5826148	3308	-	1299	upstream	1299
861	chrI	5842936	5843368	433	*	433	5843172	291.43	45.4758	2.61101	43.3274	HCF.1.vs.N2_OP50_MergedReps_narrow_peaks_peak_751	WBGene00023024	5843083	5843155	73	-	0	includeFeature	0
862	chrI	5842936	5843368	433	*	433	5843172	291.43	45.4758	2.61101	43.3274	HCF.1.vs.N2_OP50_MergedReps_narrow_peaks_peak_751	WBGene00197570	5843074	5843163	90	+	0	includeFeature	0
863	chrI	5854635	5855034	400	*	400	5854860	164.69	10.9712	1.76264	9.37305	HCF.1.vs.N2_OP50_MergedReps_narrow_peaks_peak_752	WBGene00023023	5854794	5854865	72	-	0	includeFeature	0
864	chrI	5854635	5855034	400	*	400	5854860	164.69	10.9712	1.76264	9.37305	HCF.1.vs.N2_OP50_MergedReps_narrow_peaks_peak_752	WBGene00196533	5854783	5854865	83	+	0	includeFeature	0
865	chrI	5858555	5858890	336	*	336	5858717	135.63	6.55963	1.58145	5.11832	HCF.1.vs.N2_OP50_MergedReps_narrow_peaks_peak_754	WBGene00195476	5860401	5860547	147	+	1510	upstream	1510
866	chrI	5859251	5859471	221	*	221	5859359	153.39	10.793	1.78703	9.19597	HCF.1.vs.N2_OP50_MergedReps_narrow_peaks_peak_755	WBGene00195476	5860401	5860547	147	+	929	upstream	929
867	chrI	5865796	5866753	958	*	958	5866146	284.17	46.8473	2.69026	44.6833	HCF.1.vs.N2_OP50_MergedReps_narrow_peaks_peak_756	WBGene00018009	5862644	5866431	3788	-	0	overlapStart	0
868	chrI	5865796	5866753	958	*	958	5866146	284.17	46.8473	2.69026	44.6833	HCF.1.vs.N2_OP50_MergedReps_narrow_peaks_peak_756	WBGene00303057	5864975	5865010	36	-	785	upstream	785
869	chrI	5868404	5868637	234	*	234	5868515	134.82	6.35255	1.5721	4.91934	HCF.1.vs.N2_OP50_MergedReps_narrow_peaks_peak_757	WBGene00018007	5866514	5868139	1626	-	264	upstream	264
870	chrI	5869996	5872758	2763	*	2763	5870121	157.42	11.8581	1.83375	10.2297	HCF.1.vs.N2_OP50_MergedReps_narrow_peaks_peak_758a	WBGene00016421	5872174	5874343	2170	+	0	overlapStart	0
871	chrI	5869996	5872758	2763	*	2763	5870121	157.42	11.8581	1.83375	10.2297	HCF.1.vs.N2_OP50_MergedReps_narrow_peaks_peak_758a	WBGene00018008	5868266	5869954	1689	-	41	upstream	41
872	chrI	5869996	5872758	2763	*	2763	5870121	157.42	11.8581	1.83375	10.2297	HCF.1.vs.N2_OP50_MergedReps_narrow_peaks_peak_758a	WBGene00201128	5871404	5871512	109	-	0	includeFeature	0
873	chrI	5869996	5872758	2763	*	2763	5870121	157.42	11.8581	1.83375	10.2297	HCF.1.vs.N2_OP50_MergedReps_narrow_peaks_peak_758a	WBGene00202156	5871394	5871503	110	+	0	includeFeature	0
874	chrI	5885237	5885531	295	*	295	5885342	122.71	4.11331	1.43194	2.80695	HCF.1.vs.N2_OP50_MergedReps_narrow_peaks_peak_759	WBGene00003996	5886613	5895970	9358	+	1081	upstream	1081
875	chrI	5904038	5904887	850	*	850	5904349	319.69	72.5598	3.34051	70.1542	HCF.1.vs.N2_OP50_MergedReps_narrow_peaks_peak_760	WBGene00004109	5902106	5904695	2590	-	0	overlapStart	0
876	chrI	5904038	5904887	850	*	850	5904349	319.69	72.5598	3.34051	70.1542	HCF.1.vs.N2_OP50_MergedReps_narrow_peaks_peak_760	WBGene00016418	5906662	5918229	11568	+	1774	upstream	1774
877	chrI	5905405	5905753	349	*	349	5905535	167.92	14.7063	1.95523	13.0027	HCF.1.vs.N2_OP50_MergedReps_narrow_peaks_peak_761	WBGene00004109	5902106	5904695	2590	-	709	upstream	709
878	chrI	5905405	5905753	349	*	349	5905535	167.92	14.7063	1.95523	13.0027	HCF.1.vs.N2_OP50_MergedReps_narrow_peaks_peak_761	WBGene00016418	5906662	5918229	11568	+	908	upstream	908
879	chrI	5914713	5915163	451	*	451	5914927	209.09	29.2875	2.4318	27.3324	HCF.1.vs.N2_OP50_MergedReps_narrow_peaks_peak_763	WBGene00168182	5915104	5915124	21	-	0	includeFeature	0
880	chrI	5936562	5937584	1023	*	1023	5936989	268.83	55.7609	3.12329	53.5032	HCF.1.vs.N2_OP50_MergedReps_narrow_peaks_peak_764a	WBGene00000099	5937477	5938885	1409	+	0	overlapStart	0
881	chrI	5936562	5937584	1023	*	1023	5936989	268.83	55.7609	3.12329	53.5032	HCF.1.vs.N2_OP50_MergedReps_narrow_peaks_peak_764a	WBGene00015029	5935370	5936957	1588	-	0	overlapStart	0
882	chrI	5937955	5938270	316	*	316	5938115	134.01	6.35255	1.56276	4.91934	HCF.1.vs.N2_OP50_MergedReps_narrow_peaks_peak_765	WBGene00015029	5935370	5936957	1588	-	997	upstream	997
883	chrI	5984964	5985256	293	*	293	5985072	121.09	3.94777	1.41325	2.65087	HCF.1.vs.N2_OP50_MergedReps_narrow_peaks_peak_771	WBGene00015501	5986443	5990581	4139	+	1186	upstream	1186
884	chrI	5985432	5986594	1163	*	1163	5985588	165.5	14.1159	1.9272	12.4284	HCF.1.vs.N2_OP50_MergedReps_narrow_peaks_peak_772a	WBGene00015501	5986443	5990581	4139	+	0	overlapStart	0
885	chrI	5985432	5986594	1163	*	1163	5985588	165.5	14.1159	1.9272	12.4284	HCF.1.vs.N2_OP50_MergedReps_narrow_peaks_peak_772a	WBGene00015504	5981778	5985869	4092	-	0	overlapStart	0
886	chrI	6009329	6009931	603	*	603	6009725	210.7	29.6817	2.45049	27.7219	HCF.1.vs.N2_OP50_MergedReps_narrow_peaks_peak_778	WBGene00015505	6008105	6009606	1502	-	0	overlapStart	0
887	chrI	6009329	6009931	603	*	603	6009725	210.7	29.6817	2.45049	27.7219	HCF.1.vs.N2_OP50_MergedReps_narrow_peaks_peak_778	WBGene00044414	6004599	6007595	2997	-	1733	upstream	1733
888	chrI	6010631	6010902	272	*	272	6010756	135.63	6.55963	1.58145	5.11832	HCF.1.vs.N2_OP50_MergedReps_narrow_peaks_peak_779	WBGene00015499	6011977	6022516	10540	+	1074	upstream	1074
889	chrI	6010631	6010902	272	*	272	6010756	135.63	6.55963	1.58145	5.11832	HCF.1.vs.N2_OP50_MergedReps_narrow_peaks_peak_779	WBGene00015505	6008105	6009606	1502	-	1024	upstream	1024
890	chrI	6011355	6012200	846	*	846	6011799	339.06	94.9852	3.93626	92.4039	HCF.1.vs.N2_OP50_MergedReps_narrow_peaks_peak_780	WBGene00004380	6009782	6011586	1805	-	0	overlapStart	0
891	chrI	6011355	6012200	846	*	846	6011799	339.06	94.9852	3.93626	92.4039	HCF.1.vs.N2_OP50_MergedReps_narrow_peaks_peak_780	WBGene00015499	6011977	6022516	10540	+	0	overlapStart	0
892	chrI	6011355	6012200	846	*	846	6011799	339.06	94.9852	3.93626	92.4039	HCF.1.vs.N2_OP50_MergedReps_narrow_peaks_peak_780	WBGene00015505	6008105	6009606	1502	-	1748	upstream	1748
893	chrI	6034355	6034818	464	*	464	6034514	146.93	9.03556	1.71227	7.49268	HCF.1.vs.N2_OP50_MergedReps_narrow_peaks_peak_781	WBGene00016155	6035452	6037745	2294	+	633	upstream	633
894	chrI	6037810	6038537	728	*	728	6038073	323.73	74.6852	3.38256	72.264	HCF.1.vs.N2_OP50_MergedReps_narrow_peaks_peak_782a	WBGene00006492	6038406	6041265	2860	+	0	overlapStart	0
895	chrI	6051002	6051926	925	*	925	6051321	332.61	72.2905	3.23889	69.8881	HCF.1.vs.N2_OP50_MergedReps_narrow_peaks_peak_783	WBGene00000429	6046832	6050462	3631	-	539	upstream	539
896	chrI	6051002	6051926	925	*	925	6051321	332.61	72.2905	3.23889	69.8881	HCF.1.vs.N2_OP50_MergedReps_narrow_peaks_peak_783	WBGene00022946	6051155	6051236	82	-	0	includeFeature	0
897	chrI	6051002	6051926	925	*	925	6051321	332.61	72.2905	3.23889	69.8881	HCF.1.vs.N2_OP50_MergedReps_narrow_peaks_peak_783	WBGene00202331	6051145	6051282	138	+	0	includeFeature	0
898	chrI	6052946	6054006	1061	*	1061	6053074	167.92	13.6308	1.89795	11.9548	HCF.1.vs.N2_OP50_MergedReps_narrow_peaks_peak_784a	WBGene00022946	6051155	6051236	82	-	1709	upstream	1709
899	chrI	6056025	6056344	320	*	320	6056183	161.46	12.966	1.88047	11.3075	HCF.1.vs.N2_OP50_MergedReps_narrow_peaks_peak_785	WBGene00016156	6053785	6055821	2037	-	203	upstream	203
900	chrI	6058229	6058855	627	*	627	6058393	147.74	9.27817	1.72162	7.72809	HCF.1.vs.N2_OP50_MergedReps_narrow_peaks_peak_786	WBGene00016157	6055947	6058424	2478	-	0	overlapStart	0
901	chrI	6059753	6060038	286	*	286	6059920	136.43	6.76977	1.59079	5.3204	HCF.1.vs.N2_OP50_MergedReps_narrow_peaks_peak_787	WBGene00016157	6055947	6058424	2478	-	1328	upstream	1328
902	chrI	6060817	6061763	947	*	947	6061210	364.9	110.402	4.23528	107.71	HCF.1.vs.N2_OP50_MergedReps_narrow_peaks_peak_788a	WBGene00016158	6058546	6061033	2488	-	0	overlapStart	0
903	chrI	6062938	6063400	463	*	463	6063065	152.58	10.5336	1.77768	8.94336	HCF.1.vs.N2_OP50_MergedReps_narrow_peaks_peak_789a	WBGene00016158	6058546	6061033	2488	-	1904	upstream	1904
904	chrI	6062938	6063400	463	*	463	6063065	152.58	10.5336	1.77768	8.94336	HCF.1.vs.N2_OP50_MergedReps_narrow_peaks_peak_789a	WBGene00023409	6064088	6065298	1211	+	687	upstream	687
905	chrI	6063489	6063875	387	*	387	6063693	181.64	19.1165	2.11408	17.3246	HCF.1.vs.N2_OP50_MergedReps_narrow_peaks_peak_790	WBGene00023409	6064088	6065298	1211	+	212	upstream	212
906	chrI	6079554	6079932	379	*	379	6079713	197.79	24.719	2.30097	22.831	HCF.1.vs.N2_OP50_MergedReps_narrow_peaks_peak_794	WBGene00001819	6081782	6085962	4181	+	1849	upstream	1849
907	chrI	6079554	6079932	379	*	379	6079713	197.79	24.719	2.30097	22.831	HCF.1.vs.N2_OP50_MergedReps_narrow_peaks_peak_794	WBGene00022750	6070236	6078895	8660	-	658	upstream	658
908	chrI	6080494	6080828	335	*	335	6080715	170.34	15.3453	1.96942	13.63	HCF.1.vs.N2_OP50_MergedReps_narrow_peaks_peak_795	WBGene00001819	6081782	6085962	4181	+	953	upstream	953
909	chrI	6080494	6080828	335	*	335	6080715	170.34	15.3453	1.96942	13.63	HCF.1.vs.N2_OP50_MergedReps_narrow_peaks_peak_795	WBGene00022750	6070236	6078895	8660	-	1598	upstream	1598
910	chrI	6081311	6081998	688	*	688	6081475	222.01	34.5688	2.58131	32.5445	HCF.1.vs.N2_OP50_MergedReps_narrow_peaks_peak_796a	WBGene00001819	6081782	6085962	4181	+	0	overlapStart	0
911	chrI	6082505	6083297	793	*	793	6082862	482.76	118.987	3.58343	116.241	HCF.1.vs.N2_OP50_MergedReps_narrow_peaks_peak_797	WBGene00044933	6082738	6082805	68	-	0	includeFeature	0
912	chrI	6082505	6083297	793	*	793	6082862	482.76	118.987	3.58343	116.241	HCF.1.vs.N2_OP50_MergedReps_narrow_peaks_peak_797	WBGene00201754	6082808	6082939	132	-	0	includeFeature	0
913	chrI	6089287	6089554	268	*	268	6089391	175.99	17.168	2.04867	15.4121	HCF.1.vs.N2_OP50_MergedReps_narrow_peaks_peak_798	WBGene00022751	6087366	6087764	399	-	1522	upstream	1522
914	chrI	6090866	6093208	2343	*	2343	6091289	186.49	20.805	2.17015	18.9828	HCF.1.vs.N2_OP50_MergedReps_narrow_peaks_peak_800a	WBGene00022748	6093305	6094426	1122	+	96	upstream	96
915	chrI	6090866	6093208	2343	*	2343	6091289	186.49	20.805	2.17015	18.9828	HCF.1.vs.N2_OP50_MergedReps_narrow_peaks_peak_800a	WBGene00022752	6090015	6090919	905	-	0	overlapStart	0
916	chrI	6090866	6093208	2343	*	2343	6091289	186.49	20.805	2.17015	18.9828	HCF.1.vs.N2_OP50_MergedReps_narrow_peaks_peak_800a	WBGene00220243	6092686	6092811	126	+	0	includeFeature	0
917	chrI	6105498	6106271	774	*	774	6105800	322.92	63.5388	3.02727	61.2116	HCF.1.vs.N2_OP50_MergedReps_narrow_peaks_peak_802	WBGene00044934	6105679	6105754	76	-	0	includeFeature	0
918	chrI	6105498	6106271	774	*	774	6105800	322.92	63.5388	3.02727	61.2116	HCF.1.vs.N2_OP50_MergedReps_narrow_peaks_peak_802	WBGene00220100	6105759	6105820	62	-	0	includeFeature	0
919	chrI	6106335	6106618	284	*	284	6106486	153.39	10.793	1.78703	9.19597	HCF.1.vs.N2_OP50_MergedReps_narrow_peaks_peak_803	WBGene00220100	6105759	6105820	62	-	514	upstream	514
920	chrI	6107097	6108187	1091	*	1091	6107404	177.6	13.6924	1.86047	12.0161	HCF.1.vs.N2_OP50_MergedReps_narrow_peaks_peak_804a	WBGene00020839	6110134	6114537	4404	+	1946	upstream	1946
921	chrI	6107097	6108187	1091	*	1091	6107404	177.6	13.6924	1.86047	12.0161	HCF.1.vs.N2_OP50_MergedReps_narrow_peaks_peak_804a	WBGene00020842	6105863	6107715	1853	-	0	overlapStart	0
922	chrI	6107097	6108187	1091	*	1091	6107404	177.6	13.6924	1.86047	12.0161	HCF.1.vs.N2_OP50_MergedReps_narrow_peaks_peak_804a	WBGene00220100	6105759	6105820	62	-	1276	upstream	1276
923	chrI	6109396	6110059	664	*	664	6109903	394.77	129.876	4.58103	127.059	HCF.1.vs.N2_OP50_MergedReps_narrow_peaks_peak_805	WBGene00020839	6110134	6114537	4404	+	74	upstream	74
924	chrI	6109396	6110059	664	*	664	6109903	394.77	129.876	4.58103	127.059	HCF.1.vs.N2_OP50_MergedReps_narrow_peaks_peak_805	WBGene00020842	6105863	6107715	1853	-	1680	upstream	1680
925	chrI	6109396	6110059	664	*	664	6109903	394.77	129.876	4.58103	127.059	HCF.1.vs.N2_OP50_MergedReps_narrow_peaks_peak_805	WBGene00020843	6107809	6109679	1871	-	0	overlapStart	0
926	chrI	6120393	6120838	446	*	446	6120601	170.34	15.6108	1.98326	13.89	HCF.1.vs.N2_OP50_MergedReps_narrow_peaks_peak_808	WBGene00020838	6122590	6126851	4262	+	1751	upstream	1751
927	chrI	6121647	6121994	348	*	348	6121881	139.66	7.41839	1.62817	5.93903	HCF.1.vs.N2_OP50_MergedReps_narrow_peaks_peak_809	WBGene00020838	6122590	6126851	4262	+	595	upstream	595
928	chrI	6135622	6136986	1365	*	1365	6135943	355.21	70.643	3.04453	68.255	HCF.1.vs.N2_OP50_MergedReps_narrow_peaks_peak_811a	WBGene00018981	6137994	6138955	962	+	1007	upstream	1007
929	chrI	6135622	6136986	1365	*	1365	6135943	355.21	70.643	3.04453	68.255	HCF.1.vs.N2_OP50_MergedReps_narrow_peaks_peak_811a	WBGene00023072	6135830	6135913	84	+	0	includeFeature	0
930	chrI	6135622	6136986	1365	*	1365	6135943	355.21	70.643	3.04453	68.255	HCF.1.vs.N2_OP50_MergedReps_narrow_peaks_peak_811a	WBGene00023073	6136597	6136669	73	+	0	includeFeature	0
931	chrI	6135622	6136986	1365	*	1365	6135943	355.21	70.643	3.04453	68.255	HCF.1.vs.N2_OP50_MergedReps_narrow_peaks_peak_811a	WBGene00199766	6135718	6135920	203	-	0	includeFeature	0
932	chrI	6135622	6136986	1365	*	1365	6135943	355.21	70.643	3.04453	68.255	HCF.1.vs.N2_OP50_MergedReps_narrow_peaks_peak_811a	WBGene00201096	6136592	6136686	95	-	0	includeFeature	0
933	chrI	6135622	6136986	1365	*	1365	6135943	355.21	70.643	3.04453	68.255	HCF.1.vs.N2_OP50_MergedReps_narrow_peaks_peak_811a	WBGene00219705	6136720	6136927	208	-	0	includeFeature	0
934	chrI	6153406	6154208	803	*	803	6153780	190.52	22.1971	2.21687	20.3508	HCF.1.vs.N2_OP50_MergedReps_narrow_peaks_peak_812a	WBGene00020379	6154075	6157438	3364	+	0	overlapStart	0
935	chrI	6153406	6154208	803	*	803	6153780	190.52	22.1971	2.21687	20.3508	HCF.1.vs.N2_OP50_MergedReps_narrow_peaks_peak_812a	WBGene00220064	6153645	6153753	109	-	0	includeFeature	0
936	chrI	6163227	6164517	1291	*	1291	6163575	322.92	38.6395	2.28111	36.5678	HCF.1.vs.N2_OP50_MergedReps_narrow_peaks_peak_813a	WBGene00003328	6162291	6162387	97	-	839	upstream	839
937	chrI	6163227	6164517	1291	*	1291	6163575	322.92	38.6395	2.28111	36.5678	HCF.1.vs.N2_OP50_MergedReps_narrow_peaks_peak_813a	WBGene00023135	6164191	6164264	74	+	0	includeFeature	0
938	chrI	6163227	6164517	1291	*	1291	6163575	322.92	38.6395	2.28111	36.5678	HCF.1.vs.N2_OP50_MergedReps_narrow_peaks_peak_813a	WBGene00023136	6163471	6163544	74	-	0	includeFeature	0
939	chrI	6163227	6164517	1291	*	1291	6163575	322.92	38.6395	2.28111	36.5678	HCF.1.vs.N2_OP50_MergedReps_narrow_peaks_peak_813a	WBGene00201901	6163380	6163599	220	+	0	includeFeature	0
940	chrI	6166842	6167266	425	*	425	6166937	172.76	10.9562	1.73761	9.35824	HCF.1.vs.N2_OP50_MergedReps_narrow_peaks_peak_814	WBGene00020378	6167940	6168642	703	+	673	upstream	673
941	chrI	6166842	6167266	425	*	425	6166937	172.76	10.9562	1.73761	9.35824	HCF.1.vs.N2_OP50_MergedReps_narrow_peaks_peak_814	WBGene00020382	6164719	6166539	1821	-	302	upstream	302
942	chrI	6167548	6167800	253	*	253	6167661	123.52	4.28215	1.44128	2.9665	HCF.1.vs.N2_OP50_MergedReps_narrow_peaks_peak_815	WBGene00020378	6167940	6168642	703	+	139	upstream	139
943	chrI	6167548	6167800	253	*	253	6167661	123.52	4.28215	1.44128	2.9665	HCF.1.vs.N2_OP50_MergedReps_narrow_peaks_peak_815	WBGene00020382	6164719	6166539	1821	-	1008	upstream	1008
944	chrI	6174954	6175475	522	*	522	6175227	275.29	36.4044	2.38179	34.3583	HCF.1.vs.N2_OP50_MergedReps_narrow_peaks_peak_816	WBGene00020377	6176252	6178057	1806	+	776	upstream	776
945	chrI	6174954	6175475	522	*	522	6175227	275.29	36.4044	2.38179	34.3583	HCF.1.vs.N2_OP50_MergedReps_narrow_peaks_peak_816	WBGene00195926	6174995	6175138	144	+	0	includeFeature	0
946	chrI	6181019	6181804	786	*	786	6181323	210.7	29.6817	2.45049	27.7219	HCF.1.vs.N2_OP50_MergedReps_narrow_peaks_peak_818	WBGene00020383	6177983	6180840	2858	-	178	upstream	178
947	chrI	6183227	6184557	1331	*	1331	6183825	593.36	224.639	5.3068	221.326	HCF.1.vs.N2_OP50_MergedReps_narrow_peaks_peak_819	WBGene00000500	6181314	6183913	2600	-	0	overlapStart	0
948	chrI	6183227	6184557	1331	*	1331	6183825	593.36	224.639	5.3068	221.326	HCF.1.vs.N2_OP50_MergedReps_narrow_peaks_peak_819	WBGene00020376	6184072	6185368	1297	+	0	overlapStart	0
949	chrI	6183227	6184557	1331	*	1331	6183825	593.36	224.639	5.3068	221.326	HCF.1.vs.N2_OP50_MergedReps_narrow_peaks_peak_819	WBGene00219253	6185080	6185144	65	+	522	upstream	522
950	chrI	6184727	6185082	356	*	356	6184964	142.08	8.0939	1.6562	6.58589	HCF.1.vs.N2_OP50_MergedReps_narrow_peaks_peak_820	WBGene00000500	6181314	6183913	2600	-	813	upstream	813
951	chrI	6184727	6185082	356	*	356	6184964	142.08	8.0939	1.6562	6.58589	HCF.1.vs.N2_OP50_MergedReps_narrow_peaks_peak_820	WBGene00020375	6185462	6188121	2660	+	379	upstream	379
952	chrI	6184727	6185082	356	*	356	6184964	142.08	8.0939	1.6562	6.58589	HCF.1.vs.N2_OP50_MergedReps_narrow_peaks_peak_820	WBGene00219253	6185080	6185144	65	+	0	overlapStart	0
953	chrI	6187740	6188196	457	*	457	6188064	142.89	8.0939	1.66555	6.58589	HCF.1.vs.N2_OP50_MergedReps_narrow_peaks_peak_821	WBGene00020259	6188157	6192632	4476	+	0	overlapStart	0
954	chrI	6203782	6204024	243	*	243	6203920	135.63	6.55963	1.58145	5.11832	HCF.1.vs.N2_OP50_MergedReps_narrow_peaks_peak_823	WBGene00020258	6203897	6206927	3031	+	0	overlapStart	0
955	chrI	6203782	6204024	243	*	243	6203920	135.63	6.55963	1.58145	5.11832	HCF.1.vs.N2_OP50_MergedReps_narrow_peaks_peak_823	WBGene00020261	6200798	6202076	1279	-	1705	upstream	1705
956	chrI	6209893	6211206	1314	*	1314	6210212	186.49	20.805	2.17015	18.9828	HCF.1.vs.N2_OP50_MergedReps_narrow_peaks_peak_826a	WBGene00020347	6206955	6211155	4201	-	0	overlapStart	0
957	chrI	6209893	6211206	1314	*	1314	6210212	186.49	20.805	2.17015	18.9828	HCF.1.vs.N2_OP50_MergedReps_narrow_peaks_peak_826a	WBGene00197441	6212695	6212915	221	+	1488	upstream	1488
958	chrI	6211278	6211655	378	*	378	6211447	171.15	15.9173	1.99261	14.1869	HCF.1.vs.N2_OP50_MergedReps_narrow_peaks_peak_827	WBGene00020347	6206955	6211155	4201	-	122	upstream	122
959	chrI	6211278	6211655	378	*	378	6211447	171.15	15.9173	1.99261	14.1869	HCF.1.vs.N2_OP50_MergedReps_narrow_peaks_peak_827	WBGene00197441	6212695	6212915	221	+	1039	upstream	1039
960	chrI	6212249	6213802	1554	*	1554	6212348	134.01	6.35255	1.56276	4.91934	HCF.1.vs.N2_OP50_MergedReps_narrow_peaks_peak_828a	WBGene00020348	6211270	6211885	616	-	363	upstream	363
961	chrI	6212249	6213802	1554	*	1554	6212348	134.01	6.35255	1.56276	4.91934	HCF.1.vs.N2_OP50_MergedReps_narrow_peaks_peak_828a	WBGene00023344	6212821	6212892	72	-	0	includeFeature	0
962	chrI	6212249	6213802	1554	*	1554	6212348	134.01	6.35255	1.56276	4.91934	HCF.1.vs.N2_OP50_MergedReps_narrow_peaks_peak_828a	WBGene00044935	6212696	6212824	129	-	0	includeFeature	0
963	chrI	6212249	6213802	1554	*	1554	6212348	134.01	6.35255	1.56276	4.91934	HCF.1.vs.N2_OP50_MergedReps_narrow_peaks_peak_828a	WBGene00197441	6212695	6212915	221	+	0	includeFeature	0
964	chrI	6212249	6213802	1554	*	1554	6212348	134.01	6.35255	1.56276	4.91934	HCF.1.vs.N2_OP50_MergedReps_narrow_peaks_peak_828a	WBGene00206356	6214665	6215731	1067	+	862	upstream	862
965	chrI	6214789	6216164	1376	*	1376	6214897	130.78	5.55521	1.52538	4.16231	HCF.1.vs.N2_OP50_MergedReps_narrow_peaks_peak_829a	WBGene00001497	6211986	6214645	2660	-	143	upstream	143
966	chrI	6214789	6216164	1376	*	1376	6214897	130.78	5.55521	1.52538	4.16231	HCF.1.vs.N2_OP50_MergedReps_narrow_peaks_peak_829a	WBGene00020346	6215669	6219911	4243	+	0	overlapStart	0
967	chrI	6216399	6216925	527	*	527	6216520	125.13	4.62971	1.45997	3.28806	HCF.1.vs.N2_OP50_MergedReps_narrow_peaks_peak_830a	WBGene00001497	6211986	6214645	2660	-	1753	upstream	1753
968	chrI	6218939	6222110	3172	*	3172	6219268	193.75	23.2647	2.25425	21.3997	HCF.1.vs.N2_OP50_MergedReps_narrow_peaks_peak_832a	WBGene00004486	6220090	6220766	677	-	0	includeFeature	0
969	chrI	6223128	6223478	351	*	351	6223311	171.95	14.3754	1.92171	12.6862	HCF.1.vs.N2_OP50_MergedReps_narrow_peaks_peak_833	WBGene00020345	6225096	6225964	869	+	1617	upstream	1617
970	chrI	6223128	6223478	351	*	351	6223311	171.95	14.3754	1.92171	12.6862	HCF.1.vs.N2_OP50_MergedReps_narrow_peaks_peak_833	WBGene00020349	6221245	6223116	1872	-	11	upstream	11
971	chrI	6224438	6225168	731	*	731	6224683	146.93	9.03556	1.71227	7.49268	HCF.1.vs.N2_OP50_MergedReps_narrow_peaks_peak_834a	WBGene00020345	6225096	6225964	869	+	0	overlapStart	0
972	chrI	6224438	6225168	731	*	731	6224683	146.93	9.03556	1.71227	7.49268	HCF.1.vs.N2_OP50_MergedReps_narrow_peaks_peak_834a	WBGene00020349	6221245	6223116	1872	-	1321	upstream	1321
973	chrI	6252524	6253327	804	*	804	6252843	337.45	93.7855	3.91757	91.2141	HCF.1.vs.N2_OP50_MergedReps_narrow_peaks_peak_835	WBGene00003059	6253701	6254947	1247	+	373	upstream	373
974	chrI	6252524	6253327	804	*	804	6252843	337.45	93.7855	3.91757	91.2141	HCF.1.vs.N2_OP50_MergedReps_narrow_peaks_peak_835	WBGene00016754	6252986	6253584	599	+	0	overlapStart	0
975	chrI	6264905	6265411	507	*	507	6265093	371.36	78.6071	3.18253	76.1538	HCF.1.vs.N2_OP50_MergedReps_narrow_peaks_peak_836	WBGene00198267	6264565	6264709	145	-	195	upstream	195
976	chrI	6280362	6280610	249	*	249	6280483	134.82	6.35255	1.5721	4.91934	HCF.1.vs.N2_OP50_MergedReps_narrow_peaks_peak_837	WBGene00196367	6280456	6280583	128	+	0	includeFeature	0
977	chrI	6282223	6282719	497	*	497	6282401	225.24	35.8345	2.61869	33.7964	HCF.1.vs.N2_OP50_MergedReps_narrow_peaks_peak_838a	WBGene00195352	6283496	6283637	142	+	776	upstream	776
978	chrI	6283419	6283789	371	*	371	6283674	141.28	7.86577	1.64686	6.37136	HCF.1.vs.N2_OP50_MergedReps_narrow_peaks_peak_839	WBGene00015687	6284973	6289340	4368	+	1183	upstream	1183
979	chrI	6283419	6283789	371	*	371	6283674	141.28	7.86577	1.64686	6.37136	HCF.1.vs.N2_OP50_MergedReps_narrow_peaks_peak_839	WBGene00195352	6283496	6283637	142	+	0	includeFeature	0
980	chrI	6283419	6283789	371	*	371	6283674	141.28	7.86577	1.64686	6.37136	HCF.1.vs.N2_OP50_MergedReps_narrow_peaks_peak_839	WBGene00202405	6283531	6283672	142	-	0	includeFeature	0
981	chrI	6285469	6285801	333	*	333	6285566	127.55	4.99028	1.488	3.63074	HCF.1.vs.N2_OP50_MergedReps_narrow_peaks_peak_840	WBGene00202405	6283531	6283672	142	-	1796	upstream	1796
982	chrI	6286054	6286253	200	*	200	6286177	127.55	4.99028	1.488	3.63074	HCF.1.vs.N2_OP50_MergedReps_narrow_peaks_peak_841	WBGene00201435	6285688	6285899	212	-	154	upstream	154
983	chrI	6288005	6288213	209	*	209	6288064	122.71	4.11331	1.43194	2.80695	HCF.1.vs.N2_OP50_MergedReps_narrow_peaks_peak_842	WBGene00015686	6289433	6293855	4423	+	1219	upstream	1219
984	chrI	6288005	6288213	209	*	209	6288064	122.71	4.11331	1.43194	2.80695	HCF.1.vs.N2_OP50_MergedReps_narrow_peaks_peak_842	WBGene00199670	6286348	6286572	225	-	1432	upstream	1432
985	chrI	6292902	6293307	406	*	406	6293167	165.5	14.1159	1.9272	12.4284	HCF.1.vs.N2_OP50_MergedReps_narrow_peaks_peak_844	WBGene00004068	6295067	6297625	2559	+	1759	upstream	1759
986	chrI	6294204	6294750	547	*	547	6294534	163.88	13.5358	1.90851	11.8605	HCF.1.vs.N2_OP50_MergedReps_narrow_peaks_peak_845	WBGene00004068	6295067	6297625	2559	+	316	upstream	316
987	chrI	6313088	6313294	207	*	207	6313154	128.36	5.1754	1.49735	3.807	HCF.1.vs.N2_OP50_MergedReps_narrow_peaks_peak_846	WBGene00002073	6315233	6317267	2035	+	1938	upstream	1938
988	chrI	6314627	6315334	708	*	708	6314790	176.8	17.4868	2.05802	15.7255	HCF.1.vs.N2_OP50_MergedReps_narrow_peaks_peak_847a	WBGene00002073	6315233	6317267	2035	+	0	overlapStart	0
989	chrI	6315513	6315816	304	*	304	6315671	138.85	7.19917	1.61883	5.7276	HCF.1.vs.N2_OP50_MergedReps_narrow_peaks_peak_848	WBGene00017816	6317701	6320365	2665	+	1884	upstream	1884
990	chrI	6316895	6318216	1322	*	1322	6317277	382.66	112.427	4.12535	109.723	HCF.1.vs.N2_OP50_MergedReps_narrow_peaks_peak_849a	WBGene00017816	6317701	6320365	2665	+	0	overlapStart	0
991	chrI	6341822	6342142	321	*	321	6341985	278.52	60.839	3.23542	58.5348	HCF.1.vs.N2_OP50_MergedReps_narrow_peaks_peak_853	WBGene00000254	6342231	6356678	14448	+	88	upstream	88
992	chrI	6356678	6356934	257	*	257	6356788	167.11	14.7063	1.94588	13.0027	HCF.1.vs.N2_OP50_MergedReps_narrow_peaks_peak_855	WBGene00019396	6358585	6360457	1873	+	1650	upstream	1650
993	chrI	6358180	6359004	825	*	825	6358691	250.26	41.01	2.67299	38.9117	HCF.1.vs.N2_OP50_MergedReps_narrow_peaks_peak_856	WBGene00003499	6356614	6358410	1797	-	0	overlapStart	0
994	chrI	6358180	6359004	825	*	825	6358691	250.26	41.01	2.67299	38.9117	HCF.1.vs.N2_OP50_MergedReps_narrow_peaks_peak_856	WBGene00019395	6360844	6364172	3329	+	1839	upstream	1839
995	chrI	6358180	6359004	825	*	825	6358691	250.26	41.01	2.67299	38.9117	HCF.1.vs.N2_OP50_MergedReps_narrow_peaks_peak_856	WBGene00019396	6358585	6360457	1873	+	0	overlapStart	0
996	chrI	6364629	6364885	257	*	257	6364744	136.43	6.76977	1.59079	5.3204	HCF.1.vs.N2_OP50_MergedReps_narrow_peaks_peak_857	WBGene00019394	6364886	6366224	1339	+	0	upstream	0
997	chrI	6365791	6366006	216	*	216	6365885	139.66	7.41839	1.62817	5.93903	HCF.1.vs.N2_OP50_MergedReps_narrow_peaks_peak_858	WBGene00019399	6366331	6368078	1748	+	324	upstream	324
998	chrI	6366066	6366629	564	*	564	6366399	316.46	81.5038	3.67461	79.0265	HCF.1.vs.N2_OP50_MergedReps_narrow_peaks_peak_859	WBGene00019399	6366331	6368078	1748	+	0	overlapStart	0
999	chrI	6366066	6366629	564	*	564	6366399	316.46	81.5038	3.67461	79.0265	HCF.1.vs.N2_OP50_MergedReps_narrow_peaks_peak_859	WBGene00022586	6368270	6369598	1329	+	1640	upstream	1640
1000	chrI	6367693	6368630	938	*	938	6367902	173.57	15.8189	1.98373	14.0968	HCF.1.vs.N2_OP50_MergedReps_narrow_peaks_peak_860a	WBGene00001596	6369934	6386183	16250	+	1303	upstream	1303
1001	chrI	6367693	6368630	938	*	938	6367902	173.57	15.8189	1.98373	14.0968	HCF.1.vs.N2_OP50_MergedReps_narrow_peaks_peak_860a	WBGene00022586	6368270	6369598	1329	+	0	overlapStart	0
1002	chrI	6369025	6370096	1072	*	1072	6369371	184.06	20.1227	2.14212	18.311	HCF.1.vs.N2_OP50_MergedReps_narrow_peaks_peak_861a	WBGene00001596	6369934	6386183	16250	+	0	overlapStart	0
1003	chrI	6375381	6375841	461	*	461	6375599	165.5	14.1159	1.9272	12.4284	HCF.1.vs.N2_OP50_MergedReps_narrow_peaks_peak_866	WBGene00195486	6375006	6375564	559	-	0	overlapStart	0
1004	chrI	6375381	6375841	461	*	461	6375599	165.5	14.1159	1.9272	12.4284	HCF.1.vs.N2_OP50_MergedReps_narrow_peaks_peak_866	WBGene00201662	6374842	6374988	147	-	392	upstream	392
1005	chrI	6407136	6407602	467	*	467	6407272	181.64	17.3967	2.02935	15.6395	HCF.1.vs.N2_OP50_MergedReps_narrow_peaks_peak_870a	WBGene00004721	6407458	6409212	1755	+	0	overlapStart	0
1006	chrI	6407136	6407602	467	*	467	6407272	181.64	17.3967	2.02935	15.6395	HCF.1.vs.N2_OP50_MergedReps_narrow_peaks_peak_870a	WBGene00022594	6405882	6406936	1055	-	199	upstream	199
1007	chrI	6408571	6408823	253	*	253	6408707	159.04	12.4067	1.85244	10.761	HCF.1.vs.N2_OP50_MergedReps_narrow_peaks_peak_871	WBGene00022594	6405882	6406936	1055	-	1634	upstream	1634
1008	chrI	6412227	6413161	935	*	935	6412547	263.99	53.2817	3.06722	51.0482	HCF.1.vs.N2_OP50_MergedReps_narrow_peaks_peak_872a	WBGene00220039	6412870	6413067	198	+	0	includeFeature	0
1009	chrI	6416806	6417180	375	*	375	6417007	196.17	24.3522	2.28229	22.4691	HCF.1.vs.N2_OP50_MergedReps_narrow_peaks_peak_873	WBGene00019992	6418565	6418809	245	+	1384	upstream	1384
1010	chrI	6416806	6417180	375	*	375	6417007	196.17	24.3522	2.28229	22.4691	HCF.1.vs.N2_OP50_MergedReps_narrow_peaks_peak_873	WBGene00022593	6409050	6417010	7961	-	0	overlapStart	0
1011	chrI	6421719	6422520	802	*	802	6422069	389.92	104.884	3.83258	102.232	HCF.1.vs.N2_OP50_MergedReps_narrow_peaks_peak_874	WBGene00018156	6421978	6425794	3817	+	0	overlapStart	0
1012	chrI	6421719	6422520	802	*	802	6422069	389.92	104.884	3.83258	102.232	HCF.1.vs.N2_OP50_MergedReps_narrow_peaks_peak_874	WBGene00019993	6420660	6421985	1326	-	0	overlapStart	0
1013	chrI	6446409	6447481	1073	*	1073	6446889	846.05	426.825	7.49598	422.96	HCF.1.vs.N2_OP50_MergedReps_narrow_peaks_peak_875	WBGene00003798	6447304	6453933	6630	+	0	overlapStart	0
1014	chrI	6446409	6447481	1073	*	1073	6446889	846.05	426.825	7.49598	422.96	HCF.1.vs.N2_OP50_MergedReps_narrow_peaks_peak_875	WBGene00020742	6441637	6446465	4829	-	0	overlapStart	0
1015	chrI	6457771	6458019	249	*	249	6457881	138.05	7.19917	1.60948	5.7276	HCF.1.vs.N2_OP50_MergedReps_narrow_peaks_peak_877	WBGene00020743	6453875	6456984	3110	-	786	upstream	786
1016	chrI	6457771	6458019	249	*	249	6457881	138.05	7.19917	1.60948	5.7276	HCF.1.vs.N2_OP50_MergedReps_narrow_peaks_peak_877	WBGene00201953	6459477	6459596	120	+	1457	upstream	1457
1017	chrI	6458421	6458627	207	*	207	6458509	135.63	6.55963	1.58145	5.11832	HCF.1.vs.N2_OP50_MergedReps_narrow_peaks_peak_878	WBGene00004273	6457061	6458479	1419	-	0	overlapStart	0
1018	chrI	6458421	6458627	207	*	207	6458509	135.63	6.55963	1.58145	5.11832	HCF.1.vs.N2_OP50_MergedReps_narrow_peaks_peak_878	WBGene00020743	6453875	6456984	3110	-	1436	upstream	1436
1019	chrI	6458421	6458627	207	*	207	6458509	135.63	6.55963	1.58145	5.11832	HCF.1.vs.N2_OP50_MergedReps_narrow_peaks_peak_878	WBGene00201953	6459477	6459596	120	+	849	upstream	849
1020	chrI	6458932	6461211	2280	*	2280	6459673	353.6	91.2893	3.6937	88.7381	HCF.1.vs.N2_OP50_MergedReps_narrow_peaks_peak_879a	WBGene00004273	6457061	6458479	1419	-	452	upstream	452
1021	chrI	6458932	6461211	2280	*	2280	6459673	353.6	91.2893	3.6937	88.7381	HCF.1.vs.N2_OP50_MergedReps_narrow_peaks_peak_879a	WBGene00019432	6460433	6464286	3854	+	0	overlapStart	0
1022	chrI	6458932	6461211	2280	*	2280	6459673	353.6	91.2893	3.6937	88.7381	HCF.1.vs.N2_OP50_MergedReps_narrow_peaks_peak_879a	WBGene00201953	6459477	6459596	120	+	0	includeFeature	0
1023	chrI	6465476	6466270	795	*	795	6466087	230.08	37.9821	2.67475	35.9159	HCF.1.vs.N2_OP50_MergedReps_narrow_peaks_peak_882	WBGene00019431	6466752	6467515	764	+	481	upstream	481
1024	chrI	6466848	6467300	453	*	453	6467071	177.6	14.885	1.92048	13.1802	HCF.1.vs.N2_OP50_MergedReps_narrow_peaks_peak_883	WBGene00019430	6468113	6469392	1280	+	812	upstream	812
1025	chrI	6466848	6467300	453	*	453	6467071	177.6	14.885	1.92048	13.1802	HCF.1.vs.N2_OP50_MergedReps_narrow_peaks_peak_883	WBGene00019433	6464197	6466941	2745	-	0	overlapStart	0
1026	chrI	6467466	6468993	1528	*	1528	6467801	315.65	80.9337	3.66527	78.4604	HCF.1.vs.N2_OP50_MergedReps_narrow_peaks_peak_884a	WBGene00019430	6468113	6469392	1280	+	0	overlapStart	0
1027	chrI	6467466	6468993	1528	*	1528	6467801	315.65	80.9337	3.66527	78.4604	HCF.1.vs.N2_OP50_MergedReps_narrow_peaks_peak_884a	WBGene00019433	6464197	6466941	2745	-	524	upstream	524
1028	chrI	6471723	6473524	1802	*	1802	6472116	268.83	42.1714	2.6197	40.0575	HCF.1.vs.N2_OP50_MergedReps_narrow_peaks_peak_886a	WBGene00000386	6469386	6471995	2610	-	0	overlapStart	0
1029	chrI	6471723	6473524	1802	*	1802	6472116	268.83	42.1714	2.6197	40.0575	HCF.1.vs.N2_OP50_MergedReps_narrow_peaks_peak_886a	WBGene00019429	6473207	6476756	3550	+	0	overlapStart	0
1030	chrI	6473962	6474267	306	*	306	6474089	151.77	10.2769	1.76834	8.69353	HCF.1.vs.N2_OP50_MergedReps_narrow_peaks_peak_887	WBGene00000386	6469386	6471995	2610	-	1966	upstream	1966
1031	chrI	6488909	6489230	322	*	322	6489070	125.94	4.62971	1.46932	3.28806	HCF.1.vs.N2_OP50_MergedReps_narrow_peaks_peak_888	WBGene00019434	6474183	6489030	14848	-	0	overlapStart	0
1032	chrI	6492048	6492279	232	*	232	6492174	129.17	5.36372	1.50669	3.9795	HCF.1.vs.N2_OP50_MergedReps_narrow_peaks_peak_889	WBGene00016944	6494216	6496109	1894	+	1936	upstream	1936
1033	chrI	6493014	6494620	1607	*	1607	6493179	168.72	15.0053	1.96457	13.2959	HCF.1.vs.N2_OP50_MergedReps_narrow_peaks_peak_890a	WBGene00000937	6490716	6492727	2012	-	286	upstream	286
1034	chrI	6493014	6494620	1607	*	1607	6493179	168.72	15.0053	1.96457	13.2959	HCF.1.vs.N2_OP50_MergedReps_narrow_peaks_peak_890a	WBGene00016944	6494216	6496109	1894	+	0	overlapStart	0
1035	chrI	6495952	6496474	523	*	523	6496062	129.17	5.36372	1.50669	3.9795	HCF.1.vs.N2_OP50_MergedReps_narrow_peaks_peak_891a	WBGene00007018	6492722	6494754	2033	-	1197	upstream	1197
1036	chrI	6495952	6496474	523	*	523	6496062	129.17	5.36372	1.50669	3.9795	HCF.1.vs.N2_OP50_MergedReps_narrow_peaks_peak_891a	WBGene00016943	6497436	6499560	2125	+	961	upstream	961
1037	chrI	6496544	6496894	351	*	351	6496753	131.59	5.74985	1.53473	4.34844	HCF.1.vs.N2_OP50_MergedReps_narrow_peaks_peak_892	WBGene00007018	6492722	6494754	2033	-	1789	upstream	1789
1038	chrI	6496544	6496894	351	*	351	6496753	131.59	5.74985	1.53473	4.34844	HCF.1.vs.N2_OP50_MergedReps_narrow_peaks_peak_892	WBGene00016943	6497436	6499560	2125	+	541	upstream	541
1039	chrI	6497205	6497539	335	*	335	6497316	141.28	4.54714	1.42277	3.22111	HCF.1.vs.N2_OP50_MergedReps_narrow_peaks_peak_893	WBGene00016942	6499537	6501410	1874	+	1997	upstream	1997
1040	chrI	6497205	6497539	335	*	335	6497316	141.28	4.54714	1.42277	3.22111	HCF.1.vs.N2_OP50_MergedReps_narrow_peaks_peak_893	WBGene00016943	6497436	6499560	2125	+	0	overlapStart	0
1041	chrI	6498203	6498405	203	*	203	6498340	143.7	8.14125	1.6632	6.63294	HCF.1.vs.N2_OP50_MergedReps_narrow_peaks_peak_894	WBGene00016942	6499537	6501410	1874	+	1131	upstream	1131
1042	chrI	6498801	6500201	1401	*	1401	6499079	196.17	24.3522	2.28229	22.4691	HCF.1.vs.N2_OP50_MergedReps_narrow_peaks_peak_895a	WBGene00016942	6499537	6501410	1874	+	0	overlapStart	0
1043	chrI	6513423	6514104	682	*	682	6513834	268.02	55.7609	3.11395	53.5032	HCF.1.vs.N2_OP50_MergedReps_narrow_peaks_peak_897	WBGene00001599	6513928	6517507	3580	+	0	overlapStart	0
1044	chrI	6513423	6514104	682	*	682	6513834	268.02	55.7609	3.11395	53.5032	HCF.1.vs.N2_OP50_MergedReps_narrow_peaks_peak_897	WBGene00016947	6511612	6513843	2232	-	0	overlapStart	0
1045	chrI	6516436	6516837	402	*	402	6516568	151.77	10.2769	1.76834	8.69353	HCF.1.vs.N2_OP50_MergedReps_narrow_peaks_peak_898	WBGene00200022	6518397	6518619	223	+	1559	upstream	1559
1046	chrI	6517223	6517868	646	*	646	6517662	237.34	33.5402	2.45716	31.5318	HCF.1.vs.N2_OP50_MergedReps_narrow_peaks_peak_899	WBGene00200022	6518397	6518619	223	+	528	upstream	528
1047	chrI	6531976	6532403	428	*	428	6532243	211.51	30.078	2.45983	28.1136	HCF.1.vs.N2_OP50_MergedReps_narrow_peaks_peak_900	WBGene00020413	6534072	6539193	5122	+	1668	upstream	1668
1048	chrI	6531976	6532403	428	*	428	6532243	211.51	30.078	2.45983	28.1136	HCF.1.vs.N2_OP50_MergedReps_narrow_peaks_peak_900	WBGene00020417	6530131	6531963	1833	-	12	upstream	12
1049	chrI	6532588	6532787	200	*	200	6532697	154.19	11.0552	1.79637	9.45146	HCF.1.vs.N2_OP50_MergedReps_narrow_peaks_peak_901	WBGene00020413	6534072	6539193	5122	+	1284	upstream	1284
1050	chrI	6532588	6532787	200	*	200	6532697	154.19	11.0552	1.79637	9.45146	HCF.1.vs.N2_OP50_MergedReps_narrow_peaks_peak_901	WBGene00020417	6530131	6531963	1833	-	624	upstream	624
1051	chrI	6541556	6542445	890	*	890	6541684	149.35	9.77192	1.74031	8.20751	HCF.1.vs.N2_OP50_MergedReps_narrow_peaks_peak_902a	WBGene00020412	6542090	6544966	2877	+	0	overlapStart	0
1052	chrI	6541556	6542445	890	*	890	6541684	149.35	9.77192	1.74031	8.20751	HCF.1.vs.N2_OP50_MergedReps_narrow_peaks_peak_902a	WBGene00020418	6539129	6541084	1956	-	471	upstream	471
1053	chrI	6542755	6542981	227	*	227	6542848	129.97	5.36372	1.51604	3.9795	HCF.1.vs.N2_OP50_MergedReps_narrow_peaks_peak_903	WBGene00020418	6539129	6541084	1956	-	1670	upstream	1670
1054	chrI	6546680	6546982	303	*	303	6546843	155	11.3201	1.80572	9.70474	HCF.1.vs.N2_OP50_MergedReps_narrow_peaks_peak_904	WBGene00165439	6546722	6546742	21	+	0	includeFeature	0
1055	chrI	6552527	6553366	840	*	840	6552842	309.19	66.3639	3.19788	64.0133	HCF.1.vs.N2_OP50_MergedReps_narrow_peaks_peak_905	WBGene00006607	6554729	6558623	3895	+	1362	upstream	1362
1056	chrI	6552527	6553366	840	*	840	6552842	309.19	66.3639	3.19788	64.0133	HCF.1.vs.N2_OP50_MergedReps_narrow_peaks_peak_905	WBGene00019006	6550536	6552665	2130	-	0	overlapStart	0
1057	chrI	6553593	6555531	1939	*	1939	6553913	139.66	7.41839	1.62817	5.93903	HCF.1.vs.N2_OP50_MergedReps_narrow_peaks_peak_906a	WBGene00000896	6553481	6554290	810	-	0	overlapStart	0
1058	chrI	6553593	6555531	1939	*	1939	6553913	139.66	7.41839	1.62817	5.93903	HCF.1.vs.N2_OP50_MergedReps_narrow_peaks_peak_906a	WBGene00006607	6554729	6558623	3895	+	0	overlapStart	0
1059	chrI	6553593	6555531	1939	*	1939	6553913	139.66	7.41839	1.62817	5.93903	HCF.1.vs.N2_OP50_MergedReps_narrow_peaks_peak_906a	WBGene00019007	6552834	6553379	546	-	213	upstream	213
1060	chrI	6553593	6555531	1939	*	1939	6553913	139.66	7.41839	1.62817	5.93903	HCF.1.vs.N2_OP50_MergedReps_narrow_peaks_peak_906a	WBGene00196721	6554504	6554709	206	-	0	includeFeature	0
1061	chrI	6555727	6556489	763	*	763	6555845	146.93	9.03556	1.71227	7.49268	HCF.1.vs.N2_OP50_MergedReps_narrow_peaks_peak_907a	WBGene00196721	6554504	6554709	206	-	1017	upstream	1017
1062	chrI	6558620	6558901	282	*	282	6558764	176.8	17.4868	2.05802	15.7255	HCF.1.vs.N2_OP50_MergedReps_narrow_peaks_peak_908	WBGene00019004	6558696	6562346	3651	+	0	overlapStart	0
1063	chrI	6560975	6561219	245	*	245	6561083	149.35	9.77192	1.74031	8.20751	HCF.1.vs.N2_OP50_MergedReps_narrow_peaks_peak_909	WBGene00173303	6562649	6562669	21	+	1429	upstream	1429
1064	chrI	6561343	6561887	545	*	545	6561671	161.46	12.966	1.88047	11.3075	HCF.1.vs.N2_OP50_MergedReps_narrow_peaks_peak_910	WBGene00173303	6562649	6562669	21	+	761	upstream	761
1065	chrI	6562160	6563986	1827	*	1827	6562664	335.83	92.5909	3.89888	90.0275	HCF.1.vs.N2_OP50_MergedReps_narrow_peaks_peak_911a	WBGene00019003	6562699	6563660	962	+	0	includeFeature	0
1066	chrI	6562160	6563986	1827	*	1827	6562664	335.83	92.5909	3.89888	90.0275	HCF.1.vs.N2_OP50_MergedReps_narrow_peaks_peak_911a	WBGene00173303	6562649	6562669	21	+	0	includeFeature	0
1067	chrI	6564153	6565524	1372	*	1372	6564539	326.15	64.5891	3.02914	62.2517	HCF.1.vs.N2_OP50_MergedReps_narrow_peaks_peak_912a	WBGene00000236	6563629	6564451	823	-	0	overlapStart	0
1068	chrI	6564153	6565524	1372	*	1372	6564539	326.15	64.5891	3.02914	62.2517	HCF.1.vs.N2_OP50_MergedReps_narrow_peaks_peak_912a	WBGene00019002	6566173	6568905	2733	+	648	upstream	648
1069	chrI	6565698	6566534	837	*	837	6565952	393.96	129.211	4.57169	126.397	HCF.1.vs.N2_OP50_MergedReps_narrow_peaks_peak_913	WBGene00000236	6563629	6564451	823	-	1246	upstream	1246
1070	chrI	6565698	6566534	837	*	837	6565952	393.96	129.211	4.57169	126.397	HCF.1.vs.N2_OP50_MergedReps_narrow_peaks_peak_913	WBGene00003184	6564749	6565868	1120	-	0	overlapStart	0
1071	chrI	6565698	6566534	837	*	837	6565952	393.96	129.211	4.57169	126.397	HCF.1.vs.N2_OP50_MergedReps_narrow_peaks_peak_913	WBGene00019002	6566173	6568905	2733	+	0	overlapStart	0
1072	chrI	6567179	6567711	533	*	533	6567346	162.27	13.2496	1.88982	11.5849	HCF.1.vs.N2_OP50_MergedReps_narrow_peaks_peak_914a	WBGene00003184	6564749	6565868	1120	-	1310	upstream	1310
1073	chrI	6567179	6567711	533	*	533	6567346	162.27	13.2496	1.88982	11.5849	HCF.1.vs.N2_OP50_MergedReps_narrow_peaks_peak_914a	WBGene00019001	6569494	6572598	3105	+	1782	upstream	1782
1074	chrI	6567886	6568135	250	*	250	6568011	126.75	4.80838	1.47866	3.4577	HCF.1.vs.N2_OP50_MergedReps_narrow_peaks_peak_915	WBGene00019001	6569494	6572598	3105	+	1358	upstream	1358
1075	chrI	6568456	6570519	2064	*	2064	6568662	164.69	13.8246	1.91785	12.1432	HCF.1.vs.N2_OP50_MergedReps_narrow_peaks_peak_916a	WBGene00019001	6569494	6572598	3105	+	0	overlapStart	0
1076	chrI	6571794	6572007	214	*	214	6571882	135.63	6.55963	1.58145	5.11832	HCF.1.vs.N2_OP50_MergedReps_narrow_peaks_peak_917	WBGene00002783	6574004	6585510	11507	+	1996	upstream	1996
1077	chrI	6572057	6573929	1873	*	1873	6572192	148.54	9.52363	1.73096	7.9663	HCF.1.vs.N2_OP50_MergedReps_narrow_peaks_peak_918a	WBGene00002783	6574004	6585510	11507	+	74	upstream	74
1078	chrI	6575162	6575687	526	*	526	6575543	170.34	15.6108	1.98326	13.89	HCF.1.vs.N2_OP50_MergedReps_narrow_peaks_peak_920	WBGene00198317	6577335	6577476	142	+	1647	upstream	1647
1079	chrI	6576099	6576423	325	*	325	6576267	159.04	12.4067	1.85244	10.761	HCF.1.vs.N2_OP50_MergedReps_narrow_peaks_peak_921	WBGene00198317	6577335	6577476	142	+	911	upstream	911
1080	chrI	6576860	6577496	637	*	637	6577225	227.66	30.2734	2.38185	28.3081	HCF.1.vs.N2_OP50_MergedReps_narrow_peaks_peak_922	WBGene00196124	6577275	6577476	202	-	0	includeFeature	0
1081	chrI	6576860	6577496	637	*	637	6577225	227.66	30.2734	2.38185	28.3081	HCF.1.vs.N2_OP50_MergedReps_narrow_peaks_peak_922	WBGene00198317	6577335	6577476	142	+	0	includeFeature	0
1082	chrI	6577717	6578826	1110	*	1110	6578059	159.84	11.0074	1.7832	9.40895	HCF.1.vs.N2_OP50_MergedReps_narrow_peaks_peak_923a	WBGene00196124	6577275	6577476	202	-	240	upstream	240
1083	chrI	6580819	6581074	256	*	256	6580915	134.82	6.35255	1.5721	4.91934	HCF.1.vs.N2_OP50_MergedReps_narrow_peaks_peak_925	WBGene00219955	6582791	6582913	123	+	1716	upstream	1716
1084	chrI	6582431	6583049	619	*	619	6582540	134.82	6.35255	1.5721	4.91934	HCF.1.vs.N2_OP50_MergedReps_narrow_peaks_peak_926a	WBGene00006624	6585039	6587882	2844	+	1989	upstream	1989
1085	chrI	6582431	6583049	619	*	619	6582540	134.82	6.35255	1.5721	4.91934	HCF.1.vs.N2_OP50_MergedReps_narrow_peaks_peak_926a	WBGene00197712	6581853	6582000	148	-	430	upstream	430
1086	chrI	6582431	6583049	619	*	619	6582540	134.82	6.35255	1.5721	4.91934	HCF.1.vs.N2_OP50_MergedReps_narrow_peaks_peak_926a	WBGene00219955	6582791	6582913	123	+	0	includeFeature	0
1087	chrI	6584304	6584771	468	*	468	6584436	138.05	7.19917	1.60948	5.7276	HCF.1.vs.N2_OP50_MergedReps_narrow_peaks_peak_927	WBGene00006624	6585039	6587882	2844	+	267	upstream	267
1088	chrI	6584965	6585307	343	*	343	6585136	138.05	7.19917	1.60948	5.7276	HCF.1.vs.N2_OP50_MergedReps_narrow_peaks_peak_928	WBGene00006624	6585039	6587882	2844	+	0	overlapStart	0
1089	chrI	6591648	6592023	376	*	376	6591895	142.89	8.0939	1.66555	6.58589	HCF.1.vs.N2_OP50_MergedReps_narrow_peaks_peak_931	WBGene00199463	6592082	6592231	150	+	58	upstream	58
1090	chrI	6607905	6608283	379	*	379	6608138	146.12	9.03556	1.70293	7.49268	HCF.1.vs.N2_OP50_MergedReps_narrow_peaks_peak_933	WBGene00017066	6598981	6607520	8540	-	384	upstream	384
1091	chrI	6607905	6608283	379	*	379	6608138	146.12	9.03556	1.70293	7.49268	HCF.1.vs.N2_OP50_MergedReps_narrow_peaks_peak_933	WBGene00200203	6608341	6608517	177	+	57	upstream	57
1092	chrI	6624912	6625312	401	*	401	6625117	198.59	25.0881	2.31032	23.1952	HCF.1.vs.N2_OP50_MergedReps_narrow_peaks_peak_935	WBGene00000050	6621687	6624894	3208	-	17	upstream	17
1093	chrI	6626671	6627015	345	*	345	6626799	198.59	25.0881	2.31032	23.1952	HCF.1.vs.N2_OP50_MergedReps_narrow_peaks_peak_936	WBGene00017064	6625066	6626788	1723	-	0	overlapStart	0
1094	chrI	6626671	6627015	345	*	345	6626799	198.59	25.0881	2.31032	23.1952	HCF.1.vs.N2_OP50_MergedReps_narrow_peaks_peak_936	WBGene00170698	6626317	6626337	21	-	333	upstream	333
1095	chrI	6660003	6660465	463	*	463	6660136	193.75	23.2647	2.25425	21.3997	HCF.1.vs.N2_OP50_MergedReps_narrow_peaks_peak_937	WBGene00200364	6659272	6659356	85	-	646	upstream	646
1096	chrI	6717132	6718288	1157	*	1157	6717291	131.59	5.74985	1.53473	4.34844	HCF.1.vs.N2_OP50_MergedReps_narrow_peaks_peak_938a	WBGene00020709	6717819	6719430	1612	+	0	overlapStart	0
1097	chrI	6722816	6724045	1230	*	1230	6723218	383.47	110.327	4.047	107.639	HCF.1.vs.N2_OP50_MergedReps_narrow_peaks_peak_941a	WBGene00003170	6724917	6728330	3414	+	871	upstream	871
1098	chrI	6722816	6724045	1230	*	1230	6723218	383.47	110.327	4.047	107.639	HCF.1.vs.N2_OP50_MergedReps_narrow_peaks_peak_941a	WBGene00020933	6719368	6723059	3692	-	0	overlapStart	0
1099	chrI	6722816	6724045	1230	*	1230	6723218	383.47	110.327	4.047	107.639	HCF.1.vs.N2_OP50_MergedReps_narrow_peaks_peak_941a	WBGene00303103	6722963	6723028	66	-	0	includeFeature	0
1100	chrI	6724157	6724760	604	*	604	6724419	296.28	70.3661	3.441	67.9789	HCF.1.vs.N2_OP50_MergedReps_narrow_peaks_peak_942	WBGene00003170	6724917	6728330	3414	+	156	upstream	156
1101	chrI	6724157	6724760	604	*	604	6724419	296.28	70.3661	3.441	67.9789	HCF.1.vs.N2_OP50_MergedReps_narrow_peaks_peak_942	WBGene00020933	6719368	6723059	3692	-	1097	upstream	1097
1102	chrI	6729463	6729666	204	*	204	6729561	144.51	8.55893	1.68424	7.03602	HCF.1.vs.N2_OP50_MergedReps_narrow_peaks_peak_944	WBGene00002258	6728290	6729376	1087	-	86	upstream	86
1103	chrI	6731651	6732024	374	*	374	6731772	137.24	6.98296	1.60014	5.52558	HCF.1.vs.N2_OP50_MergedReps_narrow_peaks_peak_945a	WBGene00007057	6729996	6730959	964	-	691	upstream	691
1104	chrI	6732387	6732738	352	*	352	6732516	163.07	13.5358	1.89916	11.8605	HCF.1.vs.N2_OP50_MergedReps_narrow_peaks_peak_946	WBGene00002257	6731267	6732280	1014	-	106	upstream	106
1105	chrI	6735578	6735831	254	*	254	6735692	137.24	6.98296	1.60014	5.52558	HCF.1.vs.N2_OP50_MergedReps_narrow_peaks_peak_947	WBGene00020932	6736680	6741175	4496	+	848	upstream	848
1106	chrI	6736006	6736872	867	*	867	6736400	237.34	41.0668	2.75885	38.9656	HCF.1.vs.N2_OP50_MergedReps_narrow_peaks_peak_948a	WBGene00004883	6734029	6736161	2133	-	0	overlapStart	0
1107	chrI	6736006	6736872	867	*	867	6736400	237.34	41.0668	2.75885	38.9656	HCF.1.vs.N2_OP50_MergedReps_narrow_peaks_peak_948a	WBGene00020932	6736680	6741175	4496	+	0	overlapStart	0
1108	chrI	6739396	6739736	341	*	341	6739506	134.82	6.29873	1.56834	4.87893	HCF.1.vs.N2_OP50_MergedReps_narrow_peaks_peak_950	WBGene00020931	6741274	6741877	604	+	1537	upstream	1537
1109	chrI	6741740	6741994	255	*	255	6741886	148.54	9.52363	1.73096	7.9663	HCF.1.vs.N2_OP50_MergedReps_narrow_peaks_peak_951	WBGene00020937	6741984	6742358	375	+	0	overlapStart	0
1110	chrI	6745008	6745968	961	*	961	6745570	388.31	116.169	4.18612	113.44	HCF.1.vs.N2_OP50_MergedReps_narrow_peaks_peak_955	WBGene00006773	6742293	6745341	3049	-	0	overlapStart	0
1111	chrI	6753106	6753305	200	*	200	6753237	143.7	8.32496	1.67489	6.80949	HCF.1.vs.N2_OP50_MergedReps_narrow_peaks_peak_956	WBGene00020935	6745991	6753031	7041	-	74	upstream	74
1112	chrI	6753885	6754184	300	*	300	6754093	129.17	5.36372	1.50669	3.9795	HCF.1.vs.N2_OP50_MergedReps_narrow_peaks_peak_957	WBGene00020935	6745991	6753031	7041	-	853	upstream	853
1113	chrI	6754869	6755069	201	*	201	6755041	139.66	7.41839	1.62817	5.93903	HCF.1.vs.N2_OP50_MergedReps_narrow_peaks_peak_958	WBGene00020935	6745991	6753031	7041	-	1837	upstream	1837
1114	chrI	6755998	6757644	1647	*	1647	6756425	343.91	97.3998	3.99233	94.8	HCF.1.vs.N2_OP50_MergedReps_narrow_peaks_peak_959a	WBGene00001682	6757763	6758178	416	+	118	upstream	118
1115	chrI	6755998	6757644	1647	*	1647	6756425	343.91	97.3998	3.99233	94.8	HCF.1.vs.N2_OP50_MergedReps_narrow_peaks_peak_959a	WBGene00020936	6753219	6756348	3130	-	0	overlapStart	0
1116	chrI	6755998	6757644	1647	*	1647	6756425	343.91	97.3998	3.99233	94.8	HCF.1.vs.N2_OP50_MergedReps_narrow_peaks_peak_959a	WBGene00200700	6757175	6757233	59	+	0	includeFeature	0
1117	chrI	6757707	6758264	558	*	558	6758007	138.05	7.19917	1.60948	5.7276	HCF.1.vs.N2_OP50_MergedReps_narrow_peaks_peak_960	WBGene00001682	6757763	6758178	416	+	0	includeFeature	0
1118	chrI	6757707	6758264	558	*	558	6758007	138.05	7.19917	1.60948	5.7276	HCF.1.vs.N2_OP50_MergedReps_narrow_peaks_peak_960	WBGene00020936	6753219	6756348	3130	-	1358	upstream	1358
1119	chrI	6758557	6759036	480	*	480	6758735	224.43	35.4107	2.60934	33.3772	HCF.1.vs.N2_OP50_MergedReps_narrow_peaks_peak_961	WBGene00017239	6760416	6761435	1020	+	1379	upstream	1379
1120	chrI	6760260	6760500	241	*	241	6760369	150.16	10.023	1.74965	8.44658	HCF.1.vs.N2_OP50_MergedReps_narrow_peaks_peak_962	WBGene00017239	6760416	6761435	1020	+	0	overlapStart	0
1121	chrI	6760260	6760500	241	*	241	6760369	150.16	10.023	1.74965	8.44658	HCF.1.vs.N2_OP50_MergedReps_narrow_peaks_peak_962	WBGene00017240	6758181	6760179	1999	-	80	upstream	80
1122	chrI	6779085	6779526	442	*	442	6779243	121.9	3.94777	1.42259	2.65087	HCF.1.vs.N2_OP50_MergedReps_narrow_peaks_peak_964a	WBGene00000871	6780806	6784396	3591	+	1279	upstream	1279
1123	chrI	6779964	6780677	714	*	714	6780148	387.5	92.1297	3.46877	89.5715	HCF.1.vs.N2_OP50_MergedReps_narrow_peaks_peak_965	WBGene00000871	6780806	6784396	3591	+	128	upstream	128
1124	chrI	6779964	6780677	714	*	714	6780148	387.5	92.1297	3.46877	89.5715	HCF.1.vs.N2_OP50_MergedReps_narrow_peaks_peak_965	WBGene00004111	6773976	6780151	6176	-	0	overlapStart	0
1125	chrI	6780924	6782151	1228	*	1228	6781128	199.4	16.3428	1.90859	14.6061	HCF.1.vs.N2_OP50_MergedReps_narrow_peaks_peak_966a	WBGene00004111	6773976	6780151	6176	-	772	upstream	772
1126	chrI	6780924	6782151	1228	*	1228	6781128	199.4	16.3428	1.90859	14.6061	HCF.1.vs.N2_OP50_MergedReps_narrow_peaks_peak_966a	WBGene00022955	6781803	6781874	72	+	0	includeFeature	0
1127	chrI	6788596	6789145	550	*	550	6788845	236.54	33.7912	2.47435	31.7788	HCF.1.vs.N2_OP50_MergedReps_narrow_peaks_peak_968a	WBGene00004110	6791025	6797470	6446	+	1879	upstream	1879
1128	chrI	6788596	6789145	550	*	550	6788845	236.54	33.7912	2.47435	31.7788	HCF.1.vs.N2_OP50_MergedReps_narrow_peaks_peak_968a	WBGene00016492	6788032	6789002	971	-	0	overlapStart	0
1129	chrI	6789422	6790985	1564	*	1564	6790015	468.23	181.993	5.43138	178.885	HCF.1.vs.N2_OP50_MergedReps_narrow_peaks_peak_969a	WBGene00004110	6791025	6797470	6446	+	39	upstream	39
1130	chrI	6789422	6790985	1564	*	1564	6790015	468.23	181.993	5.43138	178.885	HCF.1.vs.N2_OP50_MergedReps_narrow_peaks_peak_969a	WBGene00016492	6788032	6789002	971	-	419	upstream	419
1131	chrI	6789422	6790985	1564	*	1564	6790015	468.23	181.993	5.43138	178.885	HCF.1.vs.N2_OP50_MergedReps_narrow_peaks_peak_969a	WBGene00016493	6789039	6789738	700	-	0	overlapStart	0
1132	chrI	6789422	6790985	1564	*	1564	6790015	468.23	181.993	5.43138	178.885	HCF.1.vs.N2_OP50_MergedReps_narrow_peaks_peak_969a	WBGene00201755	6790698	6790838	141	-	0	includeFeature	0
1133	chrI	6792503	6793054	552	*	552	6792792	201.02	26.2081	2.33835	24.2972	HCF.1.vs.N2_OP50_MergedReps_narrow_peaks_peak_970	WBGene00201755	6790698	6790838	141	-	1664	upstream	1664
1134	chrI	6798175	6799237	1063	*	1063	6798345	180.03	18.7858	2.0954	16.9992	HCF.1.vs.N2_OP50_MergedReps_narrow_peaks_peak_973a	WBGene00017098	6800386	6804860	4475	+	1148	upstream	1148
1135	chrI	6799296	6800606	1311	*	1311	6799566	390.73	94.8722	3.52911	92.2948	HCF.1.vs.N2_OP50_MergedReps_narrow_peaks_peak_974a	WBGene00016494	6798232	6799674	1443	-	0	overlapStart	0
1136	chrI	6799296	6800606	1311	*	1311	6799566	390.73	94.8722	3.52911	92.2948	HCF.1.vs.N2_OP50_MergedReps_narrow_peaks_peak_974a	WBGene00017098	6800386	6804860	4475	+	0	overlapStart	0
1137	chrI	6810433	6810775	343	*	343	6810604	135.63	6.55963	1.58145	5.11832	HCF.1.vs.N2_OP50_MergedReps_narrow_peaks_peak_977	WBGene00006740	6812664	6814248	1585	+	1888	upstream	1888
1138	chrI	6810433	6810775	343	*	343	6810604	135.63	6.55963	1.58145	5.11832	HCF.1.vs.N2_OP50_MergedReps_narrow_peaks_peak_977	WBGene00019324	6804788	6810451	5664	-	0	overlapStart	0
1139	chrI	6810433	6810775	343	*	343	6810604	135.63	6.55963	1.58145	5.11832	HCF.1.vs.N2_OP50_MergedReps_narrow_peaks_peak_977	WBGene00196417	6810439	6810571	133	+	0	includeFeature	0
1140	chrI	6812158	6812471	314	*	314	6812269	125.94	4.62971	1.46932	3.28806	HCF.1.vs.N2_OP50_MergedReps_narrow_peaks_peak_978	WBGene00006740	6812664	6814248	1585	+	192	upstream	192
1141	chrI	6812158	6812471	314	*	314	6812269	125.94	4.62971	1.46932	3.28806	HCF.1.vs.N2_OP50_MergedReps_narrow_peaks_peak_978	WBGene00019324	6804788	6810451	5664	-	1706	upstream	1706
1142	chrI	6812964	6814836	1873	*	1873	6813086	142.89	8.0939	1.66555	6.58589	HCF.1.vs.N2_OP50_MergedReps_narrow_peaks_peak_979a	WBGene00019323	6814511	6834687	20177	+	0	overlapStart	0
1143	chrI	6824008	6824433	426	*	426	6824143	167.92	13.2354	1.87686	11.5752	HCF.1.vs.N2_OP50_MergedReps_narrow_peaks_peak_980	WBGene00004778	6820532	6823093	2562	-	914	upstream	914
1144	chrI	6834547	6838793	4247	*	4247	6834704	150.16	10.023	1.74965	8.44658	HCF.1.vs.N2_OP50_MergedReps_narrow_peaks_peak_981a	WBGene00001056	6838354	6843343	4990	+	0	overlapStart	0
1145	chrI	6834547	6838793	4247	*	4247	6834704	150.16	10.023	1.74965	8.44658	HCF.1.vs.N2_OP50_MergedReps_narrow_peaks_peak_981a	WBGene00019322	6836375	6838140	1766	+	0	includeFeature	0
1146	chrI	6834547	6838793	4247	*	4247	6834704	150.16	10.023	1.74965	8.44658	HCF.1.vs.N2_OP50_MergedReps_narrow_peaks_peak_981a	WBGene00220000	6835506	6835631	126	+	0	includeFeature	0
1147	chrI	6846189	6847982	1794	*	1794	6846317	162.27	13.2496	1.88982	11.5849	HCF.1.vs.N2_OP50_MergedReps_narrow_peaks_peak_984a	WBGene00019247	6847511	6849923	2413	+	0	overlapStart	0
1148	chrI	6846189	6847982	1794	*	1794	6846317	162.27	13.2496	1.88982	11.5849	HCF.1.vs.N2_OP50_MergedReps_narrow_peaks_peak_984a	WBGene00019248	6845175	6846952	1778	-	0	overlapStart	0
1149	chrI	6846189	6847982	1794	*	1794	6846317	162.27	13.2496	1.88982	11.5849	HCF.1.vs.N2_OP50_MergedReps_narrow_peaks_peak_984a	WBGene00194992	6847137	6847303	167	-	0	includeFeature	0
1150	chrI	6846189	6847982	1794	*	1794	6846317	162.27	13.2496	1.88982	11.5849	HCF.1.vs.N2_OP50_MergedReps_narrow_peaks_peak_984a	WBGene00201494	6847134	6847308	175	+	0	includeFeature	0
1151	chrI	6849543	6850569	1027	*	1027	6849685	134.82	6.35255	1.5721	4.91934	HCF.1.vs.N2_OP50_MergedReps_narrow_peaks_peak_985a	WBGene00019245	6851372	6854140	2769	+	802	upstream	802
1152	chrI	6849543	6850569	1027	*	1027	6849685	134.82	6.35255	1.5721	4.91934	HCF.1.vs.N2_OP50_MergedReps_narrow_peaks_peak_985a	WBGene00019246	6850409	6851356	948	+	0	overlapStart	0
1153	chrI	6850756	6851499	744	*	744	6851106	138.85	7.19917	1.61883	5.7276	HCF.1.vs.N2_OP50_MergedReps_narrow_peaks_peak_986a	WBGene00019245	6851372	6854140	2769	+	0	overlapStart	0
1154	chrI	6852622	6852952	331	*	331	6852771	127.55	4.99028	1.488	3.63074	HCF.1.vs.N2_OP50_MergedReps_narrow_peaks_peak_988a	WBGene00001598	6854688	6857529	2842	+	1735	upstream	1735
1155	chrI	6853918	6854920	1003	*	1003	6854590	526.36	208.181	5.55112	204.941	HCF.1.vs.N2_OP50_MergedReps_narrow_peaks_peak_989	WBGene00001598	6854688	6857529	2842	+	0	overlapStart	0
1156	chrI	6882038	6882378	341	*	341	6882153	153.39	10.793	1.78703	9.19597	HCF.1.vs.N2_OP50_MergedReps_narrow_peaks_peak_993	WBGene00197432	6882058	6882188	131	+	0	includeFeature	0
1157	chrI	6913595	6914783	1189	*	1189	6914058	549.77	207.689	5.29585	204.45	HCF.1.vs.N2_OP50_MergedReps_narrow_peaks_peak_994a	WBGene00004879	6900947	6913579	12633	-	15	upstream	15
1158	chrI	6913595	6914783	1189	*	1189	6914058	549.77	207.689	5.29585	204.45	HCF.1.vs.N2_OP50_MergedReps_narrow_peaks_peak_994a	WBGene00016741	6915049	6916609	1561	+	265	upstream	265
1159	chrI	6914912	6915222	311	*	311	6915056	117.87	3.31912	1.37587	2.06979	HCF.1.vs.N2_OP50_MergedReps_narrow_peaks_peak_995a	WBGene00004879	6900947	6913579	12633	-	1332	upstream	1332
1160	chrI	6914912	6915222	311	*	311	6915056	117.87	3.31912	1.37587	2.06979	HCF.1.vs.N2_OP50_MergedReps_narrow_peaks_peak_995a	WBGene00016740	6916766	6917560	795	+	1543	upstream	1543
1161	chrI	6914912	6915222	311	*	311	6915056	117.87	3.31912	1.37587	2.06979	HCF.1.vs.N2_OP50_MergedReps_narrow_peaks_peak_995a	WBGene00016741	6915049	6916609	1561	+	0	overlapStart	0
1162	chrI	6915489	6915859	371	*	371	6915687	155.81	11.3201	1.81506	9.70474	HCF.1.vs.N2_OP50_MergedReps_narrow_peaks_peak_996	WBGene00004879	6900947	6913579	12633	-	1909	upstream	1909
1163	chrI	6915489	6915859	371	*	371	6915687	155.81	11.3201	1.81506	9.70474	HCF.1.vs.N2_OP50_MergedReps_narrow_peaks_peak_996	WBGene00016740	6916766	6917560	795	+	906	upstream	906
1164	chrI	6923726	6924584	859	*	859	6923882	255.11	49.4003	2.96443	47.2059	HCF.1.vs.N2_OP50_MergedReps_narrow_peaks_peak_997a	WBGene00016746	6923076	6923688	613	-	37	upstream	37
1165	chrI	6923726	6924584	859	*	859	6923882	255.11	49.4003	2.96443	47.2059	HCF.1.vs.N2_OP50_MergedReps_narrow_peaks_peak_997a	WBGene00020399	6926262	6929664	3403	+	1677	upstream	1677
1166	chrI	6930375	6930749	375	*	375	6930547	209.9	29.2875	2.44114	27.3324	HCF.1.vs.N2_OP50_MergedReps_narrow_peaks_peak_998	WBGene00020398	6931138	6936928	5791	+	388	upstream	388
1167	chrI	6930795	6931063	269	*	269	6930940	134.82	6.35255	1.5721	4.91934	HCF.1.vs.N2_OP50_MergedReps_narrow_peaks_peak_999	WBGene00020398	6931138	6936928	5791	+	74	upstream	74
1168	chrI	6942132	6942966	835	*	835	6942326	151.77	10.2769	1.76834	8.69353	HCF.1.vs.N2_OP50_MergedReps_narrow_peaks_peak_1001a	WBGene00020401	6940249	6941950	1702	-	181	upstream	181
1169	chrI	6943170	6943469	300	*	300	6943306	129.97	5.36372	1.51604	3.9795	HCF.1.vs.N2_OP50_MergedReps_narrow_peaks_peak_1002	WBGene00020401	6940249	6941950	1702	-	1219	upstream	1219
1170	chrI	6945585	6946195	611	*	611	6945766	251.07	39.9784	2.62572	37.8898	HCF.1.vs.N2_OP50_MergedReps_narrow_peaks_peak_1004	WBGene00020402	6943176	6945358	2183	-	226	upstream	226
1171	chrI	6946707	6946906	200	*	200	6946798	118.67	3.47122	1.38521	2.21181	HCF.1.vs.N2_OP50_MergedReps_narrow_peaks_peak_1005	WBGene00020402	6943176	6945358	2183	-	1348	upstream	1348
1172	chrI	6949457	6950367	911	*	911	6949642	190.52	22.1971	2.21687	20.3508	HCF.1.vs.N2_OP50_MergedReps_narrow_peaks_peak_1007a	WBGene00020397	6951135	6951982	848	+	767	upstream	767
1173	chrI	6950570	6951397	828	*	828	6950866	305.96	70.3166	3.37324	67.9316	HCF.1.vs.N2_OP50_MergedReps_narrow_peaks_peak_1008	WBGene00020397	6951135	6951982	848	+	0	overlapStart	0
1174	chrI	6950570	6951397	828	*	828	6950866	305.96	70.3166	3.37324	67.9316	HCF.1.vs.N2_OP50_MergedReps_narrow_peaks_peak_1008	WBGene00020403	6945596	6950499	4904	-	70	upstream	70
1175	chrI	6953892	6954509	618	*	618	6954182	234.12	39.7338	2.72148	37.6463	HCF.1.vs.N2_OP50_MergedReps_narrow_peaks_peak_1009	WBGene00020404	6951900	6954252	2353	-	0	overlapStart	0
1176	chrI	6970092	6970554	463	*	463	6970395	201.82	26.2081	2.3477	24.2972	HCF.1.vs.N2_OP50_MergedReps_narrow_peaks_peak_1011	WBGene00016261	6967670	6970190	2521	-	0	overlapStart	0
1177	chrI	6973593	6974030	438	*	438	6973814	134.82	6.35255	1.5721	4.91934	HCF.1.vs.N2_OP50_MergedReps_narrow_peaks_peak_1012a	WBGene00016262	6970367	6971879	1513	-	1713	upstream	1713
1178	chrI	6973593	6974030	438	*	438	6973814	134.82	6.35255	1.5721	4.91934	HCF.1.vs.N2_OP50_MergedReps_narrow_peaks_peak_1012a	WBGene00016263	6972157	6973789	1633	-	0	overlapStart	0
1179	chrI	6973593	6974030	438	*	438	6973814	134.82	6.35255	1.5721	4.91934	HCF.1.vs.N2_OP50_MergedReps_narrow_peaks_peak_1012a	WBGene00016266	6974558	6977100	2543	+	527	upstream	527
1180	chrI	6974270	6974596	327	*	327	6974365	120.29	3.78556	1.4039	2.50634	HCF.1.vs.N2_OP50_MergedReps_narrow_peaks_peak_1013a	WBGene00016263	6972157	6973789	1633	-	480	upstream	480
1181	chrI	6974270	6974596	327	*	327	6974365	120.29	3.78556	1.4039	2.50634	HCF.1.vs.N2_OP50_MergedReps_narrow_peaks_peak_1013a	WBGene00016266	6974558	6977100	2543	+	0	overlapStart	0
1182	chrI	7015576	7016425	850	*	850	7015932	189.71	21.8456	2.20753	20.0045	HCF.1.vs.N2_OP50_MergedReps_narrow_peaks_peak_1016	WBGene00010369	7009139	7015212	6074	-	363	upstream	363
1183	chrI	7016578	7016805	228	*	228	7016776	129.17	5.36372	1.50669	3.9795	HCF.1.vs.N2_OP50_MergedReps_narrow_peaks_peak_1017	WBGene00010369	7009139	7015212	6074	-	1365	upstream	1365
1184	chrI	7016931	7017407	477	*	477	7017270	158.23	12.1311	1.84309	10.4962	HCF.1.vs.N2_OP50_MergedReps_narrow_peaks_peak_1018	WBGene00010369	7009139	7015212	6074	-	1718	upstream	1718
1185	chrI	7020022	7021811	1790	*	1790	7020278	180.03	18.7858	2.0954	16.9992	HCF.1.vs.N2_OP50_MergedReps_narrow_peaks_peak_1020a	WBGene00003964	7015912	7021743	5832	-	0	overlapStart	0
1186	chrI	7020022	7021811	1790	*	1790	7020278	180.03	18.7858	2.0954	16.9992	HCF.1.vs.N2_OP50_MergedReps_narrow_peaks_peak_1020a	WBGene00008852	7021946	7029076	7131	+	134	upstream	134
1187	chrI	7020022	7021811	1790	*	1790	7020278	180.03	18.7858	2.0954	16.9992	HCF.1.vs.N2_OP50_MergedReps_narrow_peaks_peak_1020a	WBGene00200247	7021407	7021584	178	+	0	includeFeature	0
1188	chrI	7020022	7021811	1790	*	1790	7020278	180.03	18.7858	2.0954	16.9992	HCF.1.vs.N2_OP50_MergedReps_narrow_peaks_peak_1020a	WBGene00201458	7021295	7021584	290	-	0	includeFeature	0
1189	chrI	7054567	7055092	526	*	526	7054787	177.6	17.808	2.06736	16.0412	HCF.1.vs.N2_OP50_MergedReps_narrow_peaks_peak_1025	WBGene00044988	7053688	7054912	1225	-	0	overlapStart	0
1190	chrI	7055742	7057555	1814	*	1814	7055882	134.01	6.35255	1.56276	4.91934	HCF.1.vs.N2_OP50_MergedReps_narrow_peaks_peak_1026a	WBGene00007024	7057170	7059351	2182	+	0	overlapStart	0
1191	chrI	7055742	7057555	1814	*	1814	7055882	134.01	6.35255	1.56276	4.91934	HCF.1.vs.N2_OP50_MergedReps_narrow_peaks_peak_1026a	WBGene00012164	7053773	7056875	3103	-	0	overlapStart	0
1192	chrI	7055742	7057555	1814	*	1814	7055882	134.01	6.35255	1.56276	4.91934	HCF.1.vs.N2_OP50_MergedReps_narrow_peaks_peak_1026a	WBGene00044988	7053688	7054912	1225	-	829	upstream	829
1193	chrI	7058388	7059738	1351	*	1351	7058785	240.57	42.4161	2.79623	40.2986	HCF.1.vs.N2_OP50_MergedReps_narrow_peaks_peak_1027a	WBGene00012164	7053773	7056875	3103	-	1512	upstream	1512
1194	chrI	7068329	7068573	245	*	245	7068490	121.09	3.94777	1.41325	2.65087	HCF.1.vs.N2_OP50_MergedReps_narrow_peaks_peak_1028	WBGene00012167	7069440	7070728	1289	+	866	upstream	866
1195	chrI	7068329	7068573	245	*	245	7068490	121.09	3.94777	1.41325	2.65087	HCF.1.vs.N2_OP50_MergedReps_narrow_peaks_peak_1028	WBGene00198586	7066995	7067144	150	-	1184	upstream	1184
1196	chrI	7068887	7070286	1400	*	1400	7069165	351.98	102.289	4.08577	99.654	HCF.1.vs.N2_OP50_MergedReps_narrow_peaks_peak_1029a	WBGene00012166	7068106	7069186	1081	-	0	overlapStart	0
1197	chrI	7068887	7070286	1400	*	1400	7069165	351.98	102.289	4.08577	99.654	HCF.1.vs.N2_OP50_MergedReps_narrow_peaks_peak_1029a	WBGene00012167	7069440	7070728	1289	+	0	overlapStart	0
1198	chrI	7068887	7070286	1400	*	1400	7069165	351.98	102.289	4.08577	99.654	HCF.1.vs.N2_OP50_MergedReps_narrow_peaks_peak_1029a	WBGene00198586	7066995	7067144	150	-	1742	upstream	1742
1199	chrI	7076335	7076615	281	*	281	7076502	134.82	6.35255	1.5721	4.91934	HCF.1.vs.N2_OP50_MergedReps_narrow_peaks_peak_1030	WBGene00012168	7070649	7074733	4085	-	1601	upstream	1601
1200	chrI	7078924	7080608	1685	*	1685	7079031	124.32	4.4543	1.45063	3.12924	HCF.1.vs.N2_OP50_MergedReps_narrow_peaks_peak_1033a	WBGene00002198	7075918	7079566	3649	-	0	overlapStart	0
1201	chrI	7080821	7088934	8114	*	8114	7081363	230.08	37.9821	2.67475	35.9159	HCF.1.vs.N2_OP50_MergedReps_narrow_peaks_peak_1034a	WBGene00002198	7075918	7079566	3649	-	1254	upstream	1254
1202	chrI	7080821	7088934	8114	*	8114	7081363	230.08	37.9821	2.67475	35.9159	HCF.1.vs.N2_OP50_MergedReps_narrow_peaks_peak_1034a	WBGene00009050	7079868	7081520	1653	-	0	overlapStart	0
1203	chrI	7080821	7088934	8114	*	8114	7081363	230.08	37.9821	2.67475	35.9159	HCF.1.vs.N2_OP50_MergedReps_narrow_peaks_peak_1034a	WBGene00009051	7090623	7091371	749	+	1688	upstream	1688
1204	chrI	7089514	7091245	1732	*	1732	7089630	143.7	8.32496	1.67489	6.80949	HCF.1.vs.N2_OP50_MergedReps_narrow_peaks_peak_1035a	WBGene00003815	7088030	7090062	2033	-	0	overlapStart	0
1205	chrI	7089514	7091245	1732	*	1732	7089630	143.7	8.32496	1.67489	6.80949	HCF.1.vs.N2_OP50_MergedReps_narrow_peaks_peak_1035a	WBGene00009051	7090623	7091371	749	+	0	overlapStart	0
1206	chrI	7091295	7092103	809	*	809	7091655	240.57	37.4665	2.59757	35.4105	HCF.1.vs.N2_OP50_MergedReps_narrow_peaks_peak_1036	WBGene00003815	7088030	7090062	2033	-	1232	upstream	1232
1207	chrI	7091295	7092103	809	*	809	7091655	240.57	37.4665	2.59757	35.4105	HCF.1.vs.N2_OP50_MergedReps_narrow_peaks_peak_1036	WBGene00044964	7091584	7091718	135	-	0	includeFeature	0
1208	chrI	7092579	7093026	448	*	448	7092671	117.06	3.31912	1.36653	2.06979	HCF.1.vs.N2_OP50_MergedReps_narrow_peaks_peak_1037a	WBGene00044964	7091584	7091718	135	-	860	upstream	860
1209	chrI	7094659	7095508	850	*	850	7095168	456.12	173.175	5.29121	170.112	HCF.1.vs.N2_OP50_MergedReps_narrow_peaks_peak_1038	WBGene00004186	7091309	7094537	3229	-	121	upstream	121
1210	chrI	7094659	7095508	850	*	850	7095168	456.12	173.175	5.29121	170.112	HCF.1.vs.N2_OP50_MergedReps_narrow_peaks_peak_1038	WBGene00009052	7095486	7098406	2921	+	0	overlapStart	0
1211	chrI	7095896	7096251	356	*	356	7096143	138.05	6.49577	1.56233	5.06129	HCF.1.vs.N2_OP50_MergedReps_narrow_peaks_peak_1039	WBGene00004186	7091309	7094537	3229	-	1358	upstream	1358
1212	chrI	7097547	7100548	3002	*	3002	7097660	125.94	4.62971	1.46932	3.28806	HCF.1.vs.N2_OP50_MergedReps_narrow_peaks_peak_1040a	WBGene00009054	7099810	7101775	1966	+	0	overlapStart	0
1213	chrI	7097547	7100548	3002	*	3002	7097660	125.94	4.62971	1.46932	3.28806	HCF.1.vs.N2_OP50_MergedReps_narrow_peaks_peak_1040a	WBGene00009055	7098649	7099005	357	+	0	includeFeature	0
1214	chrI	7097547	7100548	3002	*	3002	7097660	125.94	4.62971	1.46932	3.28806	HCF.1.vs.N2_OP50_MergedReps_narrow_peaks_peak_1040a	WBGene00043279	7098981	7099497	517	-	0	includeFeature	0
1215	chrI	7100661	7101062	402	*	402	7100835	147.74	9.27817	1.72162	7.72809	HCF.1.vs.N2_OP50_MergedReps_narrow_peaks_peak_1041	WBGene00043279	7098981	7099497	517	-	1163	upstream	1163
1216	chrI	7101178	7101495	318	*	318	7101355	146.12	9.03556	1.70293	7.49268	HCF.1.vs.N2_OP50_MergedReps_narrow_peaks_peak_1042	WBGene00043279	7098981	7099497	517	-	1680	upstream	1680
1217	chrI	7128059	7128754	696	*	696	7128440	247.84	45.6268	2.88033	43.4728	HCF.1.vs.N2_OP50_MergedReps_narrow_peaks_peak_1043	WBGene00006753	7122614	7128423	5810	-	0	overlapStart	0
1218	chrI	7147448	7149039	1592	*	1592	7147849	271.25	50.4727	2.89629	48.2692	HCF.1.vs.N2_OP50_MergedReps_narrow_peaks_peak_1044a	WBGene00010427	7140278	7147230	6953	-	217	upstream	217
1219	chrI	7151814	7152764	951	*	951	7152119	192.14	22.9066	2.23556	21.0465	HCF.1.vs.N2_OP50_MergedReps_narrow_peaks_peak_1047a	WBGene00010645	7149937	7151887	1951	-	0	overlapStart	0
1220	chrI	7156627	7157452	826	*	826	7157020	223.62	34.9888	2.6	32.9599	HCF.1.vs.N2_OP50_MergedReps_narrow_peaks_peak_1048	WBGene00010641	7152463	7156868	4406	-	0	overlapStart	0
1221	chrI	7158555	7159643	1089	*	1089	7158670	155	11.3201	1.80572	9.70474	HCF.1.vs.N2_OP50_MergedReps_narrow_peaks_peak_1049a	WBGene00006963	7159714	7160917	1204	+	70	upstream	70
1222	chrI	7158555	7159643	1089	*	1089	7158670	155	11.3201	1.80572	9.70474	HCF.1.vs.N2_OP50_MergedReps_narrow_peaks_peak_1049a	WBGene00010641	7152463	7156868	4406	-	1686	upstream	1686
1223	chrI	7175401	7175600	200	*	200	7175496	134.01	6.35255	1.56276	4.91934	HCF.1.vs.N2_OP50_MergedReps_narrow_peaks_peak_1050	WBGene00010870	7172463	7174156	1694	-	1244	upstream	1244
1224	chrI	7194839	7195129	291	*	291	7194956	143.7	8.32496	1.67489	6.80949	HCF.1.vs.N2_OP50_MergedReps_narrow_peaks_peak_1051	WBGene00001949	7190834	7193924	3091	-	914	upstream	914
1225	chrI	7221475	7221978	504	*	504	7221554	122.71	4.11331	1.43194	2.80695	HCF.1.vs.N2_OP50_MergedReps_narrow_peaks_peak_1056a	WBGene00007255	7222296	7224381	2086	+	317	upstream	317
1226	chrI	7223106	7223312	207	*	207	7223187	119.48	3.62671	1.39456	2.3574	HCF.1.vs.N2_OP50_MergedReps_narrow_peaks_peak_1057	WBGene00007256	7224656	7227767	3112	+	1343	upstream	1343
1227	chrI	7223624	7223894	271	*	271	7223749	139.66	7.41839	1.62817	5.93903	HCF.1.vs.N2_OP50_MergedReps_narrow_peaks_peak_1058	WBGene00007256	7224656	7227767	3112	+	761	upstream	761
1228	chrI	7223954	7224247	294	*	294	7224100	155.81	11.3201	1.81506	9.70474	HCF.1.vs.N2_OP50_MergedReps_narrow_peaks_peak_1059	WBGene00007256	7224656	7227767	3112	+	408	upstream	408
1229	chrI	7224322	7225156	835	*	835	7224656	289.82	61.9762	3.19581	59.6614	HCF.1.vs.N2_OP50_MergedReps_narrow_peaks_peak_1060	WBGene00007256	7224656	7227767	3112	+	0	overlapStart	0
1230	chrI	7225949	7226181	233	*	233	7226047	129.17	5.36372	1.50669	3.9795	HCF.1.vs.N2_OP50_MergedReps_narrow_peaks_peak_1061	WBGene00007257	7227859	7229434	1576	+	1677	upstream	1677
1231	chrI	7227708	7228379	672	*	672	7227859	147.74	9.27817	1.72162	7.72809	HCF.1.vs.N2_OP50_MergedReps_narrow_peaks_peak_1062	WBGene00007257	7227859	7229434	1576	+	0	overlapStart	0
1232	chrI	7232730	7233881	1152	*	1152	7232811	132.4	5.94764	1.54407	4.5376	HCF.1.vs.N2_OP50_MergedReps_narrow_peaks_peak_1064a	WBGene00007258	7229433	7233121	3689	-	0	overlapStart	0
1233	chrI	7232730	7233881	1152	*	1152	7232811	132.4	5.94764	1.54407	4.5376	HCF.1.vs.N2_OP50_MergedReps_narrow_peaks_peak_1064a	WBGene00171678	7235352	7235372	21	+	1470	upstream	1470
1234	chrI	7234602	7235569	968	*	968	7234925	318.07	82.6482	3.6933	80.1613	HCF.1.vs.N2_OP50_MergedReps_narrow_peaks_peak_1065a	WBGene00011061	7235371	7238790	3420	+	0	overlapStart	0
1235	chrI	7234602	7235569	968	*	968	7234925	318.07	82.6482	3.6933	80.1613	HCF.1.vs.N2_OP50_MergedReps_narrow_peaks_peak_1065a	WBGene00011062	7233645	7234501	857	-	100	upstream	100
1236	chrI	7234602	7235569	968	*	968	7234925	318.07	82.6482	3.6933	80.1613	HCF.1.vs.N2_OP50_MergedReps_narrow_peaks_peak_1065a	WBGene00171678	7235352	7235372	21	+	0	includeFeature	0
1237	chrI	7244441	7245046	606	*	606	7244650	145.31	8.79581	1.69358	7.26572	HCF.1.vs.N2_OP50_MergedReps_narrow_peaks_peak_1068a	WBGene00000963	7238994	7243967	4974	-	473	upstream	473
1238	chrI	7244441	7245046	606	*	606	7244650	145.31	8.79581	1.69358	7.26572	HCF.1.vs.N2_OP50_MergedReps_narrow_peaks_peak_1068a	WBGene00011063	7244937	7246295	1359	+	0	overlapStart	0
1239	chrI	7245817	7247014	1198	*	1198	7245989	173.57	16.5378	2.02064	14.7962	HCF.1.vs.N2_OP50_MergedReps_narrow_peaks_peak_1069a	WBGene00000963	7238994	7243967	4974	-	1849	upstream	1849
1240	chrI	7245817	7247014	1198	*	1198	7245989	173.57	16.5378	2.02064	14.7962	HCF.1.vs.N2_OP50_MergedReps_narrow_peaks_peak_1069a	WBGene00011065	7246075	7246811	737	-	0	includeFeature	0
1241	chrI	7247864	7249486	1623	*	1623	7248057	146.12	9.03556	1.70293	7.49268	HCF.1.vs.N2_OP50_MergedReps_narrow_peaks_peak_1070a	WBGene00011064	7246849	7248741	1893	-	0	overlapStart	0
1242	chrI	7247864	7249486	1623	*	1623	7248057	146.12	9.03556	1.70293	7.49268	HCF.1.vs.N2_OP50_MergedReps_narrow_peaks_peak_1070a	WBGene00011065	7246075	7246811	737	-	1052	upstream	1052
1243	chrI	7250050	7250469	420	*	420	7250171	138.05	3.70866	1.36321	2.43822	HCF.1.vs.N2_OP50_MergedReps_narrow_peaks_peak_1071	WBGene00000275	7251941	7255223	3283	+	1471	upstream	1471
1244	chrI	7250050	7250469	420	*	420	7250171	138.05	3.70866	1.36321	2.43822	HCF.1.vs.N2_OP50_MergedReps_narrow_peaks_peak_1071	WBGene00011064	7246849	7248741	1893	-	1308	upstream	1308
1245	chrI	7250762	7252038	1277	*	1277	7251078	155.81	11.3201	1.81506	9.70474	HCF.1.vs.N2_OP50_MergedReps_narrow_peaks_peak_1072a	WBGene00000275	7251941	7255223	3283	+	0	overlapStart	0
1246	chrI	7250762	7252038	1277	*	1277	7251078	155.81	11.3201	1.81506	9.70474	HCF.1.vs.N2_OP50_MergedReps_narrow_peaks_peak_1072a	WBGene00003041	7248828	7251422	2595	-	0	overlapStart	0
1247	chrI	7254348	7254623	276	*	276	7254498	138.05	7.19917	1.60948	5.7276	HCF.1.vs.N2_OP50_MergedReps_narrow_peaks_peak_1073	WBGene00011066	7255380	7258700	3321	+	756	upstream	756
1248	chrI	7254928	7255943	1016	*	1016	7255219	203.44	26.9654	2.36639	25.0448	HCF.1.vs.N2_OP50_MergedReps_narrow_peaks_peak_1074a	WBGene00011066	7255380	7258700	3321	+	0	overlapStart	0
1249	chrI	7279143	7279691	549	*	549	7279358	452.89	117.118	3.72043	114.384	HCF.1.vs.N2_OP50_MergedReps_narrow_peaks_peak_1076	WBGene00009001	7274282	7278573	4292	-	569	upstream	569
1250	chrI	7279143	7279691	549	*	549	7279358	452.89	117.118	3.72043	114.384	HCF.1.vs.N2_OP50_MergedReps_narrow_peaks_peak_1076	WBGene00014343	7279355	7279427	73	-	0	includeFeature	0
1251	chrI	7279143	7279691	549	*	549	7279358	452.89	117.118	3.72043	114.384	HCF.1.vs.N2_OP50_MergedReps_narrow_peaks_peak_1076	WBGene00077548	7278802	7279609	808	-	0	overlapStart	0
1252	chrI	7279143	7279691	549	*	549	7279358	452.89	117.118	3.72043	114.384	HCF.1.vs.N2_OP50_MergedReps_narrow_peaks_peak_1076	WBGene00167822	7279603	7279623	21	-	0	includeFeature	0
1253	chrI	7279807	7280203	397	*	397	7279869	117.06	3.31912	1.36653	2.06979	HCF.1.vs.N2_OP50_MergedReps_narrow_peaks_peak_1077a	WBGene00167822	7279603	7279623	21	-	183	upstream	183
1254	chrI	7282118	7282485	368	*	368	7282309	120.29	3.78556	1.4039	2.50634	HCF.1.vs.N2_OP50_MergedReps_narrow_peaks_peak_1078a	WBGene00009002	7279658	7280501	844	-	1616	upstream	1616
1255	chrI	7282560	7283198	639	*	639	7282886	156.62	11.5877	1.82441	9.96592	HCF.1.vs.N2_OP50_MergedReps_narrow_peaks_peak_1079	WBGene00004324	7280552	7282871	2320	-	0	overlapStart	0
1256	chrI	7283388	7284094	707	*	707	7283768	248.65	39.4223	2.62786	37.3415	HCF.1.vs.N2_OP50_MergedReps_narrow_peaks_peak_1080a	WBGene00004324	7280552	7282871	2320	-	516	upstream	516
1257	chrI	7283388	7284094	707	*	707	7283768	248.65	39.4223	2.62786	37.3415	HCF.1.vs.N2_OP50_MergedReps_narrow_peaks_peak_1080a	WBGene00009004	7282964	7283818	855	-	0	overlapStart	0
1258	chrI	7285945	7286155	211	*	211	7286001	142.08	8.0939	1.6562	6.58589	HCF.1.vs.N2_OP50_MergedReps_narrow_peaks_peak_1081	WBGene00009005	7283907	7285762	1856	-	182	upstream	182
1259	chrI	7302887	7303709	823	*	823	7303193	274.48	51.8829	2.93064	49.6645	HCF.1.vs.N2_OP50_MergedReps_narrow_peaks_peak_1082	WBGene00008764	7300062	7300913	852	-	1973	upstream	1973
1260	chrI	7302887	7303709	823	*	823	7303193	274.48	51.8829	2.93064	49.6645	HCF.1.vs.N2_OP50_MergedReps_narrow_peaks_peak_1082	WBGene00008765	7301007	7303227	2221	-	0	overlapStart	0
1261	chrI	7302887	7303709	823	*	823	7303193	274.48	51.8829	2.93064	49.6645	HCF.1.vs.N2_OP50_MergedReps_narrow_peaks_peak_1082	WBGene00008767	7304918	7307010	2093	+	1208	upstream	1208
1262	chrI	7304487	7305486	1000	*	1000	7304763	330.18	85.2395	3.67982	82.7336	HCF.1.vs.N2_OP50_MergedReps_narrow_peaks_peak_1083a	WBGene00008765	7301007	7303227	2221	-	1259	upstream	1259
1263	chrI	7304487	7305486	1000	*	1000	7304763	330.18	85.2395	3.67982	82.7336	HCF.1.vs.N2_OP50_MergedReps_narrow_peaks_peak_1083a	WBGene00008766	7303300	7304690	1391	-	0	overlapStart	0
1264	chrI	7304487	7305486	1000	*	1000	7304763	330.18	85.2395	3.67982	82.7336	HCF.1.vs.N2_OP50_MergedReps_narrow_peaks_peak_1083a	WBGene00008767	7304918	7307010	2093	+	0	overlapStart	0
1265	chrI	7304487	7305486	1000	*	1000	7304763	330.18	85.2395	3.67982	82.7336	HCF.1.vs.N2_OP50_MergedReps_narrow_peaks_peak_1083a	WBGene00008769	7307117	7308626	1510	+	1630	upstream	1630
1266	chrI	7304487	7305486	1000	*	1000	7304763	330.18	85.2395	3.67982	82.7336	HCF.1.vs.N2_OP50_MergedReps_narrow_peaks_peak_1083a	WBGene00303055	7305053	7305103	51	+	0	includeFeature	0
1267	chrI	7306132	7306460	329	*	329	7306257	130.78	5.55521	1.52538	4.16231	HCF.1.vs.N2_OP50_MergedReps_narrow_peaks_peak_1084	WBGene00008766	7303300	7304690	1391	-	1441	upstream	1441
1268	chrI	7306132	7306460	329	*	329	7306257	130.78	5.55521	1.52538	4.16231	HCF.1.vs.N2_OP50_MergedReps_narrow_peaks_peak_1084	WBGene00008769	7307117	7308626	1510	+	656	upstream	656
1269	chrI	7306862	7307065	204	*	204	7307024	149.35	9.77192	1.74031	8.20751	HCF.1.vs.N2_OP50_MergedReps_narrow_peaks_peak_1085	WBGene00008769	7307117	7308626	1510	+	51	upstream	51
1270	chrI	7312954	7313171	218	*	218	7313072	150.96	10.023	1.75899	8.44658	HCF.1.vs.N2_OP50_MergedReps_narrow_peaks_peak_1086	WBGene00001136	7308603	7311939	3337	-	1014	upstream	1014
1271	chrI	7314082	7315061	980	*	980	7314429	485.99	194.712	5.63696	191.535	HCF.1.vs.N2_OP50_MergedReps_narrow_peaks_peak_1087a	WBGene00003236	7312797	7313525	729	-	556	upstream	556
1272	chrI	7314082	7315061	980	*	980	7314429	485.99	194.712	5.63696	191.535	HCF.1.vs.N2_OP50_MergedReps_narrow_peaks_peak_1087a	WBGene00008768	7313585	7314277	693	-	0	overlapStart	0
1273	chrI	7315148	7316012	865	*	865	7315314	146.12	9.03556	1.70293	7.49268	HCF.1.vs.N2_OP50_MergedReps_narrow_peaks_peak_1088a	WBGene00008768	7313585	7314277	693	-	870	upstream	870
1274	chrI	7315148	7316012	865	*	865	7315314	146.12	9.03556	1.70293	7.49268	HCF.1.vs.N2_OP50_MergedReps_narrow_peaks_peak_1088a	WBGene00009915	7317646	7318337	692	+	1633	upstream	1633
1275	chrI	7316780	7317016	237	*	237	7316905	133.2	6.14854	1.55342	4.73015	HCF.1.vs.N2_OP50_MergedReps_narrow_peaks_peak_1089	WBGene00009915	7317646	7318337	692	+	629	upstream	629
1276	chrI	7317147	7317569	423	*	423	7317282	129.97	5.36372	1.51604	3.9795	HCF.1.vs.N2_OP50_MergedReps_narrow_peaks_peak_1090	WBGene00009915	7317646	7318337	692	+	76	upstream	76
1277	chrI	7321611	7321815	205	*	205	7321709	134.01	6.35255	1.56276	4.91934	HCF.1.vs.N2_OP50_MergedReps_narrow_peaks_peak_1092	WBGene00001680	7318290	7321085	2796	-	525	upstream	525
1278	chrI	7330851	7331075	225	*	225	7330958	138.05	7.19917	1.60948	5.7276	HCF.1.vs.N2_OP50_MergedReps_narrow_peaks_peak_1093	WBGene00219591	7333035	7334533	1499	+	1959	upstream	1959
1279	chrI	7346846	7347855	1010	*	1010	7347065	146.12	9.03556	1.70293	7.49268	HCF.1.vs.N2_OP50_MergedReps_narrow_peaks_peak_1094a	WBGene00009918	7345932	7347427	1496	-	0	overlapStart	0
1280	chrI	7346846	7347855	1010	*	1010	7347065	146.12	9.03556	1.70293	7.49268	HCF.1.vs.N2_OP50_MergedReps_narrow_peaks_peak_1094a	WBGene00009919	7347222	7350386	3165	+	0	overlapStart	0
1281	chrI	7352061	7352456	396	*	396	7352182	151.77	10.2769	1.76834	8.69353	HCF.1.vs.N2_OP50_MergedReps_narrow_peaks_peak_1096	WBGene00002136	7350312	7352235	1924	-	0	overlapStart	0
1282	chrI	7352061	7352456	396	*	396	7352182	151.77	10.2769	1.76834	8.69353	HCF.1.vs.N2_OP50_MergedReps_narrow_peaks_peak_1096	WBGene00008541	7352415	7353701	1287	+	0	overlapStart	0
1283	chrI	7466648	7467238	591	*	591	7466980	177.6	17.808	2.06736	16.0412	HCF.1.vs.N2_OP50_MergedReps_narrow_peaks_peak_1097	WBGene00013994	7460858	7466424	5567	-	223	upstream	223
1284	chrI	7473536	7473735	200	*	200	7473619	129.17	5.36372	1.50669	3.9795	HCF.1.vs.N2_OP50_MergedReps_narrow_peaks_peak_1098	WBGene00198042	7475046	7475283	238	+	1310	upstream	1310
1285	chrI	7474489	7474734	246	*	246	7474607	135.63	6.55963	1.58145	5.11832	HCF.1.vs.N2_OP50_MergedReps_narrow_peaks_peak_1099	WBGene00198042	7475046	7475283	238	+	311	upstream	311
1286	chrI	7474923	7476340	1418	*	1418	7475248	787.92	267.912	4.78133	264.412	HCF.1.vs.N2_OP50_MergedReps_narrow_peaks_peak_1100a	WBGene00198042	7475046	7475283	238	+	0	includeFeature	0
1287	chrI	7476814	7477393	580	*	580	7476934	151.77	5.42383	1.46896	4.03893	HCF.1.vs.N2_OP50_MergedReps_narrow_peaks_peak_1101a	WBGene00012136	7472611	7476946	4336	-	0	overlapStart	0
1288	chrI	7477737	7477992	256	*	256	7477878	142.89	7.33952	1.61676	5.86689	HCF.1.vs.N2_OP50_MergedReps_narrow_peaks_peak_1102	WBGene00012136	7472611	7476946	4336	-	790	upstream	790
1289	chrI	7479298	7479626	329	*	329	7479503	129.17	5.36372	1.50669	3.9795	HCF.1.vs.N2_OP50_MergedReps_narrow_peaks_peak_1103	WBGene00012137	7480108	7483392	3285	+	481	upstream	481
1290	chrI	7489942	7490522	581	*	581	7490122	137.24	6.98296	1.60014	5.52558	HCF.1.vs.N2_OP50_MergedReps_narrow_peaks_peak_1104a	WBGene00012140	7491816	7492934	1119	+	1293	upstream	1293
1291	chrI	7491648	7493126	1479	*	1479	7492054	329.38	75.7924	3.37119	73.3617	HCF.1.vs.N2_OP50_MergedReps_narrow_peaks_peak_1105a	WBGene00012140	7491816	7492934	1119	+	0	includeFeature	0
1292	chrI	7493714	7495342	1629	*	1629	7493966	161.46	12.966	1.88047	11.3075	HCF.1.vs.N2_OP50_MergedReps_narrow_peaks_peak_1106a	WBGene00007042	7495437	7503577	8141	+	94	upstream	94
1293	chrI	7493714	7495342	1629	*	1629	7493966	161.46	12.966	1.88047	11.3075	HCF.1.vs.N2_OP50_MergedReps_narrow_peaks_peak_1106a	WBGene00012139	7486564	7494700	8137	-	0	overlapStart	0
1294	chrI	7499961	7501048	1088	*	1088	7500578	713.65	288.347	5.71719	284.775	HCF.1.vs.N2_OP50_MergedReps_narrow_peaks_peak_1107	WBGene00219833	7500236	7500327	92	-	0	includeFeature	0
1295	chrI	7501160	7501788	629	*	629	7501273	134.82	6.35255	1.5721	4.91934	HCF.1.vs.N2_OP50_MergedReps_narrow_peaks_peak_1108a	WBGene00219833	7500236	7500327	92	-	832	upstream	832
1296	chrI	7503828	7504166	339	*	339	7503924	133.2	5.99484	1.54257	4.5843	HCF.1.vs.N2_OP50_MergedReps_narrow_peaks_peak_1110	WBGene00007740	7505951	7506693	743	+	1784	upstream	1784
1297	chrI	7515937	7516249	313	*	313	7516033	129.17	5.36372	1.50669	3.9795	HCF.1.vs.N2_OP50_MergedReps_narrow_peaks_peak_1111	WBGene00007743	7514117	7515126	1010	-	810	upstream	810
1298	chrI	7518112	7519585	1474	*	1474	7518667	442.4	143.566	4.52447	140.665	HCF.1.vs.N2_OP50_MergedReps_narrow_peaks_peak_1112a	WBGene00219834	7518822	7519001	180	+	0	includeFeature	0
1299	chrI	7518112	7519585	1474	*	1474	7518667	442.4	143.566	4.52447	140.665	HCF.1.vs.N2_OP50_MergedReps_narrow_peaks_peak_1112a	WBGene00219835	7519240	7519339	100	+	0	includeFeature	0
1300	chrI	7520499	7521035	537	*	537	7520781	133.2	6.14854	1.55342	4.73015	HCF.1.vs.N2_OP50_MergedReps_narrow_peaks_peak_1113	WBGene00001648	7522116	7526703	4588	+	1080	upstream	1080
1301	chrI	7541942	7543278	1337	*	1337	7542348	345.52	97.8125	3.98302	95.2107	HCF.1.vs.N2_OP50_MergedReps_narrow_peaks_peak_1114a	WBGene00000938	7536204	7542157	5954	-	0	overlapStart	0
1302	chrI	7543333	7543636	304	*	304	7543463	147.74	7.87017	1.63445	6.37565	HCF.1.vs.N2_OP50_MergedReps_narrow_peaks_peak_1115	WBGene00000938	7536204	7542157	5954	-	1175	upstream	1175
1303	chrI	7544666	7545005	340	*	340	7544876	146.93	9.03556	1.71227	7.49268	HCF.1.vs.N2_OP50_MergedReps_narrow_peaks_peak_1117	WBGene00197716	7544618	7544730	113	-	0	overlapStart	0
1304	chrI	7545358	7545801	444	*	444	7545442	129.97	5.36372	1.51604	3.9795	HCF.1.vs.N2_OP50_MergedReps_narrow_peaks_peak_1118a	WBGene00197716	7544618	7544730	113	-	627	upstream	627
1305	chrI	7552832	7554136	1305	*	1305	7553270	215.55	31.6833	2.50655	29.6975	HCF.1.vs.N2_OP50_MergedReps_narrow_peaks_peak_1121a	WBGene00000496	7554855	7559916	5062	+	718	upstream	718
1306	chrI	7552832	7554136	1305	*	1305	7553270	215.55	31.6833	2.50655	29.6975	HCF.1.vs.N2_OP50_MergedReps_narrow_peaks_peak_1121a	WBGene00012029	7552975	7554553	1579	+	0	overlapStart	0
1307	chrI	7554492	7555037	546	*	546	7554680	323.73	85.5327	3.75871	83.0243	HCF.1.vs.N2_OP50_MergedReps_narrow_peaks_peak_1122	WBGene00000496	7554855	7559916	5062	+	0	overlapStart	0
1308	chrI	7557580	7558381	802	*	802	7557746	153.39	10.793	1.78703	9.19597	HCF.1.vs.N2_OP50_MergedReps_narrow_peaks_peak_1125a	WBGene00012030	7559839	7562349	2511	+	1457	upstream	1457
1309	chrI	7558686	7559082	397	*	397	7558796	136.43	6.76977	1.59079	5.3204	HCF.1.vs.N2_OP50_MergedReps_narrow_peaks_peak_1126	WBGene00012030	7559839	7562349	2511	+	756	upstream	756
1310	chrI	7559147	7559880	734	*	734	7559506	202.63	26.5857	2.35704	24.67	HCF.1.vs.N2_OP50_MergedReps_narrow_peaks_peak_1127	WBGene00012030	7559839	7562349	2511	+	0	overlapStart	0
1311	chrI	7561966	7562632	667	*	667	7562084	117.87	3.31912	1.37587	2.06979	HCF.1.vs.N2_OP50_MergedReps_narrow_peaks_peak_1128a	WBGene00012031	7564584	7567719	3136	+	1951	upstream	1951
1312	chrI	7562920	7564065	1146	*	1146	7563153	301.93	71.3464	3.44237	68.9516	HCF.1.vs.N2_OP50_MergedReps_narrow_peaks_peak_1129a	WBGene00012031	7564584	7567719	3136	+	518	upstream	518
1313	chrI	7564258	7564496	239	*	239	7564369	152.58	10.5336	1.77768	8.94336	HCF.1.vs.N2_OP50_MergedReps_narrow_peaks_peak_1130	WBGene00012031	7564584	7567719	3136	+	87	upstream	87
1314	chrI	7567569	7567900	332	*	332	7567683	132.4	5.94764	1.54407	4.5376	HCF.1.vs.N2_OP50_MergedReps_narrow_peaks_peak_1133	WBGene00198391	7566945	7567094	150	-	474	upstream	474
1315	chrI	7567957	7568372	416	*	416	7568205	155	11.3201	1.80572	9.70474	HCF.1.vs.N2_OP50_MergedReps_narrow_peaks_peak_1134	WBGene00198391	7566945	7567094	150	-	862	upstream	862
1316	chrI	7570213	7572253	2041	*	2041	7570662	261.56	52.3014	3.03919	50.079	HCF.1.vs.N2_OP50_MergedReps_narrow_peaks_peak_1136a	WBGene00008411	7567775	7571250	3476	-	0	overlapStart	0
1317	chrI	7570213	7572253	2041	*	2041	7570662	261.56	52.3014	3.03919	50.079	HCF.1.vs.N2_OP50_MergedReps_narrow_peaks_peak_1136a	WBGene00008412	7574195	7578564	4370	+	1941	upstream	1941
1318	chrI	7573485	7574298	814	*	814	7573572	125.94	4.62971	1.46932	3.28806	HCF.1.vs.N2_OP50_MergedReps_narrow_peaks_peak_1137a	WBGene00008412	7574195	7578564	4370	+	0	overlapStart	0
1319	chrI	7580913	7581125	213	*	213	7581030	130.78	5.55521	1.52538	4.16231	HCF.1.vs.N2_OP50_MergedReps_narrow_peaks_peak_1143	WBGene00008413	7578512	7580833	2322	-	79	upstream	79
1320	chrI	7580913	7581125	213	*	213	7581030	130.78	5.55521	1.52538	4.16231	HCF.1.vs.N2_OP50_MergedReps_narrow_peaks_peak_1143	WBGene00008415	7582106	7583349	1244	+	980	upstream	980
1321	chrI	7581336	7582590	1255	*	1255	7581996	412.53	142.04	4.78661	139.148	HCF.1.vs.N2_OP50_MergedReps_narrow_peaks_peak_1144	WBGene00008413	7578512	7580833	2322	-	502	upstream	502
1322	chrI	7581336	7582590	1255	*	1255	7581996	412.53	142.04	4.78661	139.148	HCF.1.vs.N2_OP50_MergedReps_narrow_peaks_peak_1144	WBGene00008414	7580944	7581628	685	-	0	overlapStart	0
1323	chrI	7581336	7582590	1255	*	1255	7581996	412.53	142.04	4.78661	139.148	HCF.1.vs.N2_OP50_MergedReps_narrow_peaks_peak_1144	WBGene00008415	7582106	7583349	1244	+	0	overlapStart	0
1324	chrI	7581336	7582590	1255	*	1255	7581996	412.53	142.04	4.78661	139.148	HCF.1.vs.N2_OP50_MergedReps_narrow_peaks_peak_1144	WBGene00008421	7583810	7585340	1531	+	1219	upstream	1219
1325	chrI	7587515	7587788	274	*	274	7587622	136.43	6.76977	1.59079	5.3204	HCF.1.vs.N2_OP50_MergedReps_narrow_peaks_peak_1146	WBGene00008417	7588580	7590565	1986	+	791	upstream	791
1326	chrI	7588323	7589036	714	*	714	7588511	293.86	68.7447	3.41297	66.3709	HCF.1.vs.N2_OP50_MergedReps_narrow_peaks_peak_1147a	WBGene00004178	7585324	7588367	3044	-	0	overlapStart	0
1327	chrI	7588323	7589036	714	*	714	7588511	293.86	68.7447	3.41297	66.3709	HCF.1.vs.N2_OP50_MergedReps_narrow_peaks_peak_1147a	WBGene00008417	7588580	7590565	1986	+	0	overlapStart	0
1328	chrI	7588323	7589036	714	*	714	7588511	293.86	68.7447	3.41297	66.3709	HCF.1.vs.N2_OP50_MergedReps_narrow_peaks_peak_1147a	WBGene00008420	7590543	7591204	662	+	1506	upstream	1506
1329	chrI	7595222	7596517	1296	*	1296	7595659	524.74	122.235	3.43622	119.468	HCF.1.vs.N2_OP50_MergedReps_narrow_peaks_peak_1149a	WBGene00008419	7596507	7602203	5697	+	0	overlapStart	0
1330	chrI	7601186	7601527	342	*	342	7601414	159.84	12.4067	1.86178	10.761	HCF.1.vs.N2_OP50_MergedReps_narrow_peaks_peak_1152	WBGene00000084	7602307	7608245	5939	+	779	upstream	779
1331	chrI	7602104	7602592	489	*	489	7602426	196.17	24.3522	2.28229	22.4691	HCF.1.vs.N2_OP50_MergedReps_narrow_peaks_peak_1153	WBGene00000084	7602307	7608245	5939	+	0	overlapStart	0
1332	chrI	7639819	7640486	668	*	668	7640034	212.32	27.6005	2.34416	25.6738	HCF.1.vs.N2_OP50_MergedReps_narrow_peaks_peak_1154	WBGene00009254	7634494	7639780	5287	-	38	upstream	38
1333	chrI	7642597	7642807	211	*	211	7642696	128.36	5.1754	1.49735	3.807	HCF.1.vs.N2_OP50_MergedReps_narrow_peaks_peak_1155	WBGene00009140	7640338	7641767	1430	-	829	upstream	829
1334	chrI	7642992	7643552	561	*	561	7643205	170.34	15.6108	1.98326	13.89	HCF.1.vs.N2_OP50_MergedReps_narrow_peaks_peak_1156a	WBGene00009140	7640338	7641767	1430	-	1224	upstream	1224
1335	chrI	7642992	7643552	561	*	561	7643205	170.34	15.6108	1.98326	13.89	HCF.1.vs.N2_OP50_MergedReps_narrow_peaks_peak_1156a	WBGene00009141	7642270	7643328	1059	-	0	overlapStart	0
1336	chrI	7649724	7650062	339	*	339	7649889	154.19	11.0552	1.79637	9.45146	HCF.1.vs.N2_OP50_MergedReps_narrow_peaks_peak_1157	WBGene00004508	7643431	7649777	6347	-	0	overlapStart	0
1337	chrI	7656353	7657135	783	*	783	7656508	170.34	15.6108	1.98326	13.89	HCF.1.vs.N2_OP50_MergedReps_narrow_peaks_peak_1158a	WBGene00001214	7650418	7656336	5919	-	16	upstream	16
1338	chrI	7656353	7657135	783	*	783	7656508	170.34	15.6108	1.98326	13.89	HCF.1.vs.N2_OP50_MergedReps_narrow_peaks_peak_1158a	WBGene00167652	7656454	7656474	21	-	0	includeFeature	0
1339	chrI	7657291	7657808	518	*	518	7657592	194.56	23.625	2.2636	21.755	HCF.1.vs.N2_OP50_MergedReps_narrow_peaks_peak_1159	WBGene00167652	7656454	7656474	21	-	816	upstream	816
1340	chrI	7658313	7659949	1637	*	1637	7658440	135.63	6.55963	1.58145	5.11832	HCF.1.vs.N2_OP50_MergedReps_narrow_peaks_peak_1160a	WBGene00009142	7656978	7658291	1314	-	21	upstream	21
1341	chrI	7660008	7660543	536	*	536	7660275	191.33	22.5507	2.22622	20.6991	HCF.1.vs.N2_OP50_MergedReps_narrow_peaks_peak_1161	WBGene00009142	7656978	7658291	1314	-	1716	upstream	1716
1342	chrI	7675656	7676924	1269	*	1269	7675755	121.09	3.94777	1.41325	2.65087	HCF.1.vs.N2_OP50_MergedReps_narrow_peaks_peak_1166a	WBGene00009145	7674734	7676127	1394	-	0	overlapStart	0
1343	chrI	7675656	7676924	1269	*	1269	7675755	121.09	3.94777	1.41325	2.65087	HCF.1.vs.N2_OP50_MergedReps_narrow_peaks_peak_1166a	WBGene00011975	7676668	7679061	2394	+	0	overlapStart	0
1344	chrI	7678652	7679412	761	*	761	7679164	228.46	37.1174	2.65607	35.0628	HCF.1.vs.N2_OP50_MergedReps_narrow_peaks_peak_1167	WBGene00011972	7679454	7683041	3588	+	41	upstream	41
1345	chrI	7693351	7693721	371	*	371	7693646	133.2	6.14854	1.55342	4.73015	HCF.1.vs.N2_OP50_MergedReps_narrow_peaks_peak_1168	WBGene00011969	7694325	7695233	909	+	603	upstream	603
1346	chrI	7694778	7695655	878	*	878	7694934	144.51	8.55893	1.68424	7.03602	HCF.1.vs.N2_OP50_MergedReps_narrow_peaks_peak_1169a	WBGene00001595	7695661	7698227	2567	+	5	upstream	5
1347	chrI	7698264	7699774	1511	*	1511	7698569	171.15	15.9173	1.99261	14.1869	HCF.1.vs.N2_OP50_MergedReps_narrow_peaks_peak_1170a	WBGene00001647	7699543	7700958	1416	+	0	overlapStart	0
1348	chrI	7698264	7699774	1511	*	1511	7698569	171.15	15.9173	1.99261	14.1869	HCF.1.vs.N2_OP50_MergedReps_narrow_peaks_peak_1170a	WBGene00011973	7698301	7699037	737	+	0	includeFeature	0
1349	chrI	7698264	7699774	1511	*	1511	7698569	171.15	15.9173	1.99261	14.1869	HCF.1.vs.N2_OP50_MergedReps_narrow_peaks_peak_1170a	WBGene00077728	7701121	7701389	269	+	1346	upstream	1346
1350	chrI	7700666	7701492	827	*	827	7700998	247.84	32.4239	2.3699	30.4317	HCF.1.vs.N2_OP50_MergedReps_narrow_peaks_peak_1171	WBGene00009187	7702429	7704584	2156	+	936	upstream	936
1351	chrI	7700666	7701492	827	*	827	7700998	247.84	32.4239	2.3699	30.4317	HCF.1.vs.N2_OP50_MergedReps_narrow_peaks_peak_1171	WBGene00077728	7701121	7701389	269	+	0	includeFeature	0
1352	chrI	7700666	7701492	827	*	827	7700998	247.84	32.4239	2.3699	30.4317	HCF.1.vs.N2_OP50_MergedReps_narrow_peaks_peak_1171	WBGene00220089	7701177	7701313	137	+	0	includeFeature	0
1353	chrI	7702107	7702939	833	*	833	7702352	166.3	14.4098	1.93654	12.7164	HCF.1.vs.N2_OP50_MergedReps_narrow_peaks_peak_1172a	WBGene00009187	7702429	7704584	2156	+	0	overlapStart	0
1354	chrI	7702107	7702939	833	*	833	7702352	166.3	14.4098	1.93654	12.7164	HCF.1.vs.N2_OP50_MergedReps_narrow_peaks_peak_1172a	WBGene00011968	7701365	7702053	689	-	53	upstream	53
1355	chrI	7703004	7703245	242	*	242	7703132	127.55	4.99028	1.488	3.63074	HCF.1.vs.N2_OP50_MergedReps_narrow_peaks_peak_1173	WBGene00011968	7701365	7702053	689	-	950	upstream	950
1356	chrI	7703695	7703948	254	*	254	7703777	136.43	6.76977	1.59079	5.3204	HCF.1.vs.N2_OP50_MergedReps_narrow_peaks_peak_1174	WBGene00011968	7701365	7702053	689	-	1641	upstream	1641
1357	chrI	7704033	7704872	840	*	840	7704346	146.12	9.03556	1.70293	7.49268	HCF.1.vs.N2_OP50_MergedReps_narrow_peaks_peak_1175a	WBGene00011968	7701365	7702053	689	-	1979	upstream	1979
1358	chrI	7707007	7707906	900	*	900	7707391	271.25	45.6784	2.72251	43.5242	HCF.1.vs.N2_OP50_MergedReps_narrow_peaks_peak_1178a	WBGene00009188	7704565	7707049	2485	-	0	overlapStart	0
1359	chrI	7707007	7707906	900	*	900	7707391	271.25	45.6784	2.72251	43.5242	HCF.1.vs.N2_OP50_MergedReps_narrow_peaks_peak_1178a	WBGene00303056	7706962	7707024	63	-	0	overlapStart	0
1360	chrI	7718970	7719677	708	*	708	7719160	173.57	16.2631	2.00653	14.5269	HCF.1.vs.N2_OP50_MergedReps_narrow_peaks_peak_1182a	WBGene00014349	7718882	7718958	77	-	11	upstream	11
1361	chrI	7720788	7721408	621	*	621	7720941	150.96	10.023	1.75899	8.44658	HCF.1.vs.N2_OP50_MergedReps_narrow_peaks_peak_1183a	WBGene00014349	7718882	7718958	77	-	1829	upstream	1829
1362	chrI	7720788	7721408	621	*	621	7720941	150.96	10.023	1.75899	8.44658	HCF.1.vs.N2_OP50_MergedReps_narrow_peaks_peak_1183a	WBGene00014746	7722084	7723116	1033	+	675	upstream	675
1363	chrI	7721483	7722033	551	*	551	7721788	401.23	134.565	4.65579	131.719	HCF.1.vs.N2_OP50_MergedReps_narrow_peaks_peak_1184	WBGene00014746	7722084	7723116	1033	+	50	upstream	50
1364	chrI	7722820	7725172	2353	*	2353	7722917	122.71	3.99223	1.42194	2.69477	HCF.1.vs.N2_OP50_MergedReps_narrow_peaks_peak_1186a	WBGene00009189	7725019	7727112	2094	+	0	overlapStart	0
1365	chrI	7722820	7725172	2353	*	2353	7722917	122.71	3.99223	1.42194	2.69477	HCF.1.vs.N2_OP50_MergedReps_narrow_peaks_peak_1186a	WBGene00009191	7723754	7724656	903	-	0	includeFeature	0
1366	chrI	7725296	7725822	527	*	527	7725473	131.59	5.74985	1.53473	4.34844	HCF.1.vs.N2_OP50_MergedReps_narrow_peaks_peak_1187a	WBGene00006518	7727267	7729092	1826	+	1444	upstream	1444
1367	chrI	7725296	7725822	527	*	527	7725473	131.59	5.74985	1.53473	4.34844	HCF.1.vs.N2_OP50_MergedReps_narrow_peaks_peak_1187a	WBGene00009191	7723754	7724656	903	-	639	upstream	639
1368	chrI	7726442	7726967	526	*	526	7726566	156.62	11.5877	1.82441	9.96592	HCF.1.vs.N2_OP50_MergedReps_narrow_peaks_peak_1188a	WBGene00006518	7727267	7729092	1826	+	299	upstream	299
1369	chrI	7726442	7726967	526	*	526	7726566	156.62	11.5877	1.82441	9.96592	HCF.1.vs.N2_OP50_MergedReps_narrow_peaks_peak_1188a	WBGene00009191	7723754	7724656	903	-	1785	upstream	1785
1370	chrI	7726442	7726967	526	*	526	7726566	156.62	11.5877	1.82441	9.96592	HCF.1.vs.N2_OP50_MergedReps_narrow_peaks_peak_1188a	WBGene00195459	7726572	7726639	68	-	0	includeFeature	0
1371	chrI	7772120	7773616	1497	*	1497	7772587	556.23	186.417	4.68257	183.286	HCF.1.vs.N2_OP50_MergedReps_narrow_peaks_peak_1189a	WBGene00000079	7773180	7777652	4473	+	0	overlapStart	0
1372	chrI	7772120	7773616	1497	*	1497	7772587	556.23	186.417	4.68257	183.286	HCF.1.vs.N2_OP50_MergedReps_narrow_peaks_peak_1189a	WBGene00003818	7766532	7772231	5700	-	0	overlapStart	0
1373	chrI	7776080	7776405	326	*	326	7776235	138.05	7.19917	1.60948	5.7276	HCF.1.vs.N2_OP50_MergedReps_narrow_peaks_peak_1190	WBGene00077551	7777670	7778011	342	+	1264	upstream	1264
1374	chrI	7778267	7778525	259	*	259	7778491	118.67	3.47122	1.38521	2.21181	HCF.1.vs.N2_OP50_MergedReps_narrow_peaks_peak_1191	WBGene00077552	7779419	7785798	6380	+	893	upstream	893
1375	chrI	7783443	7783699	257	*	257	7783578	135.63	6.55963	1.58145	5.11832	HCF.1.vs.N2_OP50_MergedReps_narrow_peaks_peak_1192	WBGene00012151	7781178	7782548	1371	-	894	upstream	894
1376	chrI	7814498	7815175	678	*	678	7814835	631.3	274.436	6.19907	270.911	HCF.1.vs.N2_OP50_MergedReps_narrow_peaks_peak_1193	WBGene00008398	7813761	7815042	1282	-	0	overlapStart	0
1377	chrI	7814498	7815175	678	*	678	7814835	631.3	274.436	6.19907	270.911	HCF.1.vs.N2_OP50_MergedReps_narrow_peaks_peak_1193	WBGene00008399	7814972	7819410	4439	+	0	overlapStart	0
1378	chrI	7814498	7815175	678	*	678	7814835	631.3	274.436	6.19907	270.911	HCF.1.vs.N2_OP50_MergedReps_narrow_peaks_peak_1193	WBGene00174114	7815028	7815048	21	+	0	includeFeature	0
1379	chrI	7833880	7834194	315	*	315	7834078	141.28	7.86577	1.64686	6.37136	HCF.1.vs.N2_OP50_MergedReps_narrow_peaks_peak_1194	WBGene00009272	7835814	7836967	1154	+	1619	upstream	1619
1380	chrI	7834903	7836209	1307	*	1307	7835568	716.88	344.544	7.03802	340.813	HCF.1.vs.N2_OP50_MergedReps_narrow_peaks_peak_1195	WBGene00009270	7832692	7835453	2762	-	0	overlapStart	0
1381	chrI	7834903	7836209	1307	*	1307	7835568	716.88	344.544	7.03802	340.813	HCF.1.vs.N2_OP50_MergedReps_narrow_peaks_peak_1195	WBGene00009272	7835814	7836967	1154	+	0	overlapStart	0
1382	chrI	7834903	7836209	1307	*	1307	7835568	716.88	344.544	7.03802	340.813	HCF.1.vs.N2_OP50_MergedReps_narrow_peaks_peak_1195	WBGene00009276	7837063	7840022	2960	+	853	upstream	853
1383	chrI	7842619	7842839	221	*	221	7842697	146.93	5.36113	1.47632	3.9795	HCF.1.vs.N2_OP50_MergedReps_narrow_peaks_peak_1197	WBGene00014748	7842914	7842988	75	+	74	upstream	74
1384	chrI	7848456	7849577	1122	*	1122	7849064	270.44	48.3653	2.82754	46.1846	HCF.1.vs.N2_OP50_MergedReps_narrow_peaks_peak_1199a	WBGene00006386	7848975	7853631	4657	+	0	overlapStart	0
1385	chrI	7848456	7849577	1122	*	1122	7849064	270.44	48.3653	2.82754	46.1846	HCF.1.vs.N2_OP50_MergedReps_narrow_peaks_peak_1199a	WBGene00009274	7847246	7848920	1675	-	0	overlapStart	0
1386	chrI	7859648	7862643	2996	*	2996	7859842	168.72	15.0053	1.96457	13.2959	HCF.1.vs.N2_OP50_MergedReps_narrow_peaks_peak_1202a	WBGene00011230	7857823	7859417	1595	-	230	upstream	230
1387	chrI	7859648	7862643	2996	*	2996	7859842	168.72	15.0053	1.96457	13.2959	HCF.1.vs.N2_OP50_MergedReps_narrow_peaks_peak_1202a	WBGene00220041	7859940	7860105	166	-	0	includeFeature	0
1388	chrI	7863357	7863697	341	*	341	7863479	180.83	18.7858	2.10474	16.9992	HCF.1.vs.N2_OP50_MergedReps_narrow_peaks_peak_1203	WBGene00011231	7862736	7863553	818	-	0	overlapStart	0
1389	chrI	7864634	7864847	214	*	214	7864737	136.43	6.34558	1.56174	4.91934	HCF.1.vs.N2_OP50_MergedReps_narrow_peaks_peak_1204	WBGene00011231	7862736	7863553	818	-	1080	upstream	1080
1390	chrI	7864634	7864847	214	*	214	7864737	136.43	6.34558	1.56174	4.91934	HCF.1.vs.N2_OP50_MergedReps_narrow_peaks_peak_1204	WBGene00011232	7866136	7872080	5945	+	1288	upstream	1288
1391	chrI	7865962	7866822	861	*	861	7866268	244.61	34.3791	2.4561	32.3612	HCF.1.vs.N2_OP50_MergedReps_narrow_peaks_peak_1205	WBGene00011232	7866136	7872080	5945	+	0	overlapStart	0
1392	chrI	7867870	7868192	323	*	323	7868051	220.39	33.7345	2.56262	31.7225	HCF.1.vs.N2_OP50_MergedReps_narrow_peaks_peak_1208	WBGene00011234	7867577	7867918	342	-	0	overlapStart	0
1393	chrI	7869064	7869357	294	*	294	7869275	311.62	17.5348	1.699	15.7733	HCF.1.vs.N2_OP50_MergedReps_narrow_peaks_peak_1209	WBGene00011234	7867577	7867918	342	-	1145	upstream	1145
1394	chrI	7869555	7871362	1808	*	1808	7869741	215.55	17.9434	1.92658	16.1759	HCF.1.vs.N2_OP50_MergedReps_narrow_peaks_peak_1210a	WBGene00011234	7867577	7867918	342	-	1636	upstream	1636
1395	chrI	7895133	7895616	484	*	484	7895287	205.05	27.7311	2.38508	25.7978	HCF.1.vs.N2_OP50_MergedReps_narrow_peaks_peak_1212	WBGene00010112	7896125	7897725	1601	+	508	upstream	508
1396	chrI	7914515	7915370	856	*	856	7914920	248.65	46.0925	2.88968	43.9342	HCF.1.vs.N2_OP50_MergedReps_narrow_peaks_peak_1214a	WBGene00010113	7906826	7914269	7444	-	245	upstream	245
1397	chrI	7925795	7927063	1269	*	1269	7925966	163.07	13.5358	1.89916	11.8605	HCF.1.vs.N2_OP50_MergedReps_narrow_peaks_peak_1215a	WBGene00008990	7918443	7926338	7896	-	0	overlapStart	0
1398	chrI	7927491	7927897	407	*	407	7927578	121.09	3.94777	1.41325	2.65087	HCF.1.vs.N2_OP50_MergedReps_narrow_peaks_peak_1216	WBGene00008990	7918443	7926338	7896	-	1152	upstream	1152
1399	chrI	7933868	7934555	688	*	688	7934114	144.51	8.55893	1.68424	7.03602	HCF.1.vs.N2_OP50_MergedReps_narrow_peaks_peak_1218	WBGene00011912	7936223	7938328	2106	+	1667	upstream	1667
1400	chrI	7934809	7937195	2387	*	2387	7935342	223.62	34.9888	2.6	32.9599	HCF.1.vs.N2_OP50_MergedReps_narrow_peaks_peak_1219a	WBGene00003777	7926623	7934577	7955	-	231	upstream	231
1401	chrI	7934809	7937195	2387	*	2387	7935342	223.62	34.9888	2.6	32.9599	HCF.1.vs.N2_OP50_MergedReps_narrow_peaks_peak_1219a	WBGene00011912	7936223	7938328	2106	+	0	overlapStart	0
1402	chrI	7934809	7937195	2387	*	2387	7935342	223.62	34.9888	2.6	32.9599	HCF.1.vs.N2_OP50_MergedReps_narrow_peaks_peak_1219a	WBGene00011914	7938560	7940388	1829	+	1364	upstream	1364
1403	chrI	7938107	7938987	881	*	881	7938196	151.77	10.2769	1.76834	8.69353	HCF.1.vs.N2_OP50_MergedReps_narrow_peaks_peak_1220a	WBGene00011913	7937672	7938486	815	-	0	overlapStart	0
1404	chrI	7938107	7938987	881	*	881	7938196	151.77	10.2769	1.76834	8.69353	HCF.1.vs.N2_OP50_MergedReps_narrow_peaks_peak_1220a	WBGene00011914	7938560	7940388	1829	+	0	overlapStart	0
1405	chrI	7938107	7938987	881	*	881	7938196	151.77	10.2769	1.76834	8.69353	HCF.1.vs.N2_OP50_MergedReps_narrow_peaks_peak_1220a	WBGene00011916	7940893	7941994	1102	+	1905	upstream	1905
1406	chrI	7939095	7939448	354	*	354	7939268	184.87	20.1227	2.15146	18.311	HCF.1.vs.N2_OP50_MergedReps_narrow_peaks_peak_1221	WBGene00011913	7937672	7938486	815	-	608	upstream	608
1407	chrI	7939095	7939448	354	*	354	7939268	184.87	20.1227	2.15146	18.311	HCF.1.vs.N2_OP50_MergedReps_narrow_peaks_peak_1221	WBGene00011916	7940893	7941994	1102	+	1444	upstream	1444
1408	chrI	7939654	7941371	1718	*	1718	7939858	168.72	14.7458	1.95086	13.0419	HCF.1.vs.N2_OP50_MergedReps_narrow_peaks_peak_1222a	WBGene00011913	7937672	7938486	815	-	1167	upstream	1167
1409	chrI	7939654	7941371	1718	*	1718	7939858	168.72	14.7458	1.95086	13.0419	HCF.1.vs.N2_OP50_MergedReps_narrow_peaks_peak_1222a	WBGene00011915	7940134	7940790	657	-	0	includeFeature	0
1410	chrI	7939654	7941371	1718	*	1718	7939858	168.72	14.7458	1.95086	13.0419	HCF.1.vs.N2_OP50_MergedReps_narrow_peaks_peak_1222a	WBGene00011916	7940893	7941994	1102	+	0	overlapStart	0
1411	chrI	7939654	7941371	1718	*	1718	7939858	168.72	14.7458	1.95086	13.0419	HCF.1.vs.N2_OP50_MergedReps_narrow_peaks_peak_1222a	WBGene00011917	7942719	7945588	2870	+	1347	upstream	1347
1412	chrI	7941412	7941642	231	*	231	7941541	130.78	5.55521	1.52538	4.16231	HCF.1.vs.N2_OP50_MergedReps_narrow_peaks_peak_1223	WBGene00011915	7940134	7940790	657	-	621	upstream	621
1413	chrI	7941412	7941642	231	*	231	7941541	130.78	5.55521	1.52538	4.16231	HCF.1.vs.N2_OP50_MergedReps_narrow_peaks_peak_1223	WBGene00011917	7942719	7945588	2870	+	1076	upstream	1076
1414	chrI	7942588	7942884	297	*	297	7942722	138.85	7.19917	1.61883	5.7276	HCF.1.vs.N2_OP50_MergedReps_narrow_peaks_peak_1224	WBGene00011915	7940134	7940790	657	-	1797	upstream	1797
1415	chrI	7942588	7942884	297	*	297	7942722	138.85	7.19917	1.61883	5.7276	HCF.1.vs.N2_OP50_MergedReps_narrow_peaks_peak_1224	WBGene00011917	7942719	7945588	2870	+	0	overlapStart	0
1416	chrI	7954835	7955125	291	*	291	7954967	170.34	15.6108	1.98326	13.89	HCF.1.vs.N2_OP50_MergedReps_narrow_peaks_peak_1226	WBGene00195833	7954977	7955033	57	+	0	includeFeature	0
1417	chrI	7961701	7962175	475	*	475	7961988	186.49	20.805	2.17015	18.9828	HCF.1.vs.N2_OP50_MergedReps_narrow_peaks_peak_1227	WBGene00004318	7962052	7972443	10392	+	0	overlapStart	0
1418	chrI	7961701	7962175	475	*	475	7961988	186.49	20.805	2.17015	18.9828	HCF.1.vs.N2_OP50_MergedReps_narrow_peaks_peak_1227	WBGene00011921	7960388	7961460	1073	-	240	upstream	240
1419	chrI	7968500	7969492	993	*	993	7968835	195.37	23.9875	2.27294	22.1127	HCF.1.vs.N2_OP50_MergedReps_narrow_peaks_peak_1228a	WBGene00011920	7966914	7968689	1776	-	0	overlapStart	0
1420	chrI	7968500	7969492	993	*	993	7968835	195.37	23.9875	2.27294	22.1127	HCF.1.vs.N2_OP50_MergedReps_narrow_peaks_peak_1228a	WBGene00220081	7968753	7968828	76	-	0	includeFeature	0
1421	chrI	7984640	7985090	451	*	451	7984942	166.3	14.4098	1.93654	12.7164	HCF.1.vs.N2_OP50_MergedReps_narrow_peaks_peak_1229	WBGene00010367	7984889	7993159	8271	+	0	overlapStart	0
1422	chrI	8011360	8011664	305	*	305	8011444	125.94	4.62971	1.46932	3.28806	HCF.1.vs.N2_OP50_MergedReps_narrow_peaks_peak_1230	WBGene00219863	8010207	8010366	160	-	993	upstream	993
1423	chrI	8013476	8013747	272	*	272	8013612	126.75	4.80838	1.47866	3.4577	HCF.1.vs.N2_OP50_MergedReps_narrow_peaks_peak_1231	WBGene00008311	8014412	8019572	5161	+	664	upstream	664
1424	chrI	8018463	8019555	1093	*	1093	8018615	147.74	9.27817	1.72162	7.72809	HCF.1.vs.N2_OP50_MergedReps_narrow_peaks_peak_1232a	WBGene00008317	8019501	8022730	3230	+	0	overlapStart	0
1425	chrI	8022154	8023009	856	*	856	8022696	203.44	26.9654	2.36639	25.0448	HCF.1.vs.N2_OP50_MergedReps_narrow_peaks_peak_1234	WBGene00008316	8019578	8020901	1324	-	1252	upstream	1252
1426	chrI	8024349	8025573	1225	*	1225	8024836	452.09	106.9	3.45867	104.235	HCF.1.vs.N2_OP50_MergedReps_narrow_peaks_peak_1237a	WBGene00000869	8022674	8024422	1749	-	0	overlapStart	0
1427	chrI	8025786	8026052	267	*	267	8025930	138.85	7.19917	1.61883	5.7276	HCF.1.vs.N2_OP50_MergedReps_narrow_peaks_peak_1238	WBGene00000869	8022674	8024422	1749	-	1363	upstream	1363
1428	chrI	8026180	8026854	675	*	675	8026360	165.5	14.1159	1.9272	12.4284	HCF.1.vs.N2_OP50_MergedReps_narrow_peaks_peak_1239a	WBGene00000869	8022674	8024422	1749	-	1757	upstream	1757
1429	chrI	8026180	8026854	675	*	675	8026360	165.5	14.1159	1.9272	12.4284	HCF.1.vs.N2_OP50_MergedReps_narrow_peaks_peak_1239a	WBGene00008318	8024880	8026525	1646	-	0	overlapStart	0
1430	chrI	8026180	8026854	675	*	675	8026360	165.5	14.1159	1.9272	12.4284	HCF.1.vs.N2_OP50_MergedReps_narrow_peaks_peak_1239a	WBGene00202087	8028817	8028996	180	+	1962	upstream	1962
1431	chrI	8027091	8027485	395	*	395	8027275	144.51	8.55893	1.68424	7.03602	HCF.1.vs.N2_OP50_MergedReps_narrow_peaks_peak_1240	WBGene00008318	8024880	8026525	1646	-	565	upstream	565
1432	chrI	8027091	8027485	395	*	395	8027275	144.51	8.55893	1.68424	7.03602	HCF.1.vs.N2_OP50_MergedReps_narrow_peaks_peak_1240	WBGene00202087	8028817	8028996	180	+	1331	upstream	1331
1433	chrI	8027728	8028406	679	*	679	8027980	244.61	44.2402	2.84295	42.1019	HCF.1.vs.N2_OP50_MergedReps_narrow_peaks_peak_1241	WBGene00008318	8024880	8026525	1646	-	1202	upstream	1202
1434	chrI	8027728	8028406	679	*	679	8027980	244.61	44.2402	2.84295	42.1019	HCF.1.vs.N2_OP50_MergedReps_narrow_peaks_peak_1241	WBGene00202087	8028817	8028996	180	+	410	upstream	410
1435	chrI	8028473	8029046	574	*	574	8028851	199.4	25.4593	2.31966	23.5615	HCF.1.vs.N2_OP50_MergedReps_narrow_peaks_peak_1242	WBGene00008318	8024880	8026525	1646	-	1947	upstream	1947
1436	chrI	8028473	8029046	574	*	574	8028851	199.4	25.4593	2.31966	23.5615	HCF.1.vs.N2_OP50_MergedReps_narrow_peaks_peak_1242	WBGene00010560	8026606	8028752	2147	-	0	overlapStart	0
1437	chrI	8028473	8029046	574	*	574	8028851	199.4	25.4593	2.31966	23.5615	HCF.1.vs.N2_OP50_MergedReps_narrow_peaks_peak_1242	WBGene00045192	8030959	8032886	1928	+	1912	upstream	1912
1438	chrI	8028473	8029046	574	*	574	8028851	199.4	25.4593	2.31966	23.5615	HCF.1.vs.N2_OP50_MergedReps_narrow_peaks_peak_1242	WBGene00199586	8028817	8028996	180	-	0	includeFeature	0
1439	chrI	8028473	8029046	574	*	574	8028851	199.4	25.4593	2.31966	23.5615	HCF.1.vs.N2_OP50_MergedReps_narrow_peaks_peak_1242	WBGene00202087	8028817	8028996	180	+	0	includeFeature	0
1440	chrI	8029164	8029951	788	*	788	8029551	183.26	19.785	2.13277	17.9822	HCF.1.vs.N2_OP50_MergedReps_narrow_peaks_peak_1243	WBGene00045192	8030959	8032886	1928	+	1007	upstream	1007
1441	chrI	8029164	8029951	788	*	788	8029551	183.26	19.785	2.13277	17.9822	HCF.1.vs.N2_OP50_MergedReps_narrow_peaks_peak_1243	WBGene00199586	8028817	8028996	180	-	167	upstream	167
1442	chrI	8040180	8041381	1202	*	1202	8040544	311.62	69.3756	3.29069	66.9969	HCF.1.vs.N2_OP50_MergedReps_narrow_peaks_peak_1245a	WBGene00010564	8036944	8039752	2809	-	427	upstream	427
1443	chrI	8040180	8041381	1202	*	1202	8040544	311.62	69.3756	3.29069	66.9969	HCF.1.vs.N2_OP50_MergedReps_narrow_peaks_peak_1245a	WBGene00010565	8040799	8043277	2479	+	0	overlapStart	0
1444	chrI	8040180	8041381	1202	*	1202	8040544	311.62	69.3756	3.29069	66.9969	HCF.1.vs.N2_OP50_MergedReps_narrow_peaks_peak_1245a	WBGene00010569	8039879	8040526	648	-	0	overlapStart	0
1445	chrI	8044268	8044887	620	*	620	8044545	236.54	40.6206	2.74951	38.524	HCF.1.vs.N2_OP50_MergedReps_narrow_peaks_peak_1246a	WBGene00199923	8046557	8046749	193	+	1669	upstream	1669
1446	chrI	8045531	8046790	1260	*	1260	8046042	349.56	101.059	4.05774	98.4337	HCF.1.vs.N2_OP50_MergedReps_narrow_peaks_peak_1247a	WBGene00199923	8046557	8046749	193	+	0	includeFeature	0
1447	chrI	8048979	8049419	441	*	441	8049092	144.51	8.55893	1.68424	7.03602	HCF.1.vs.N2_OP50_MergedReps_narrow_peaks_peak_1248	WBGene00000156	8050043	8055489	5447	+	623	upstream	623
1448	chrI	8048979	8049419	441	*	441	8049092	144.51	8.55893	1.68424	7.03602	HCF.1.vs.N2_OP50_MergedReps_narrow_peaks_peak_1248	WBGene00010566	8047345	8049351	2007	-	0	overlapStart	0
1449	chrI	8083236	8083709	474	*	474	8083381	160.65	12.6851	1.87113	11.0329	HCF.1.vs.N2_OP50_MergedReps_narrow_peaks_peak_1249a	WBGene00000485	8062059	8081671	19613	-	1564	upstream	1564
1450	chrI	8083236	8083709	474	*	474	8083381	160.65	12.6851	1.87113	11.0329	HCF.1.vs.N2_OP50_MergedReps_narrow_peaks_peak_1249a	WBGene00004378	8083583	8095574	11992	+	0	overlapStart	0
1451	chrI	8101558	8102092	535	*	535	8101716	183.26	19.785	2.13277	17.9822	HCF.1.vs.N2_OP50_MergedReps_narrow_peaks_peak_1253	WBGene00005009	8103601	8109227	5627	+	1508	upstream	1508
1452	chrI	8102834	8103301	468	*	468	8103139	166.3	12.9567	1.85892	11.3028	HCF.1.vs.N2_OP50_MergedReps_narrow_peaks_peak_1254	WBGene00005009	8103601	8109227	5627	+	299	upstream	299
1453	chrI	8124318	8125666	1349	*	1349	8124616	535.24	110.899	3.15433	108.205	HCF.1.vs.N2_OP50_MergedReps_narrow_peaks_peak_1255a	WBGene00003136	8125801	8130091	4291	+	134	upstream	134
1454	chrI	8133520	8134083	564	*	564	8133825	424.64	150.338	4.92678	147.399	HCF.1.vs.N2_OP50_MergedReps_narrow_peaks_peak_1256	WBGene00012113	8133891	8135051	1161	+	0	overlapStart	0
1455	chrI	8133520	8134083	564	*	564	8133825	424.64	150.338	4.92678	147.399	HCF.1.vs.N2_OP50_MergedReps_narrow_peaks_peak_1256	WBGene00220106	8135840	8135955	116	+	1756	upstream	1756
1456	chrI	8135449	8135902	454	*	454	8135623	146.93	7.10083	1.59062	5.64237	HCF.1.vs.N2_OP50_MergedReps_narrow_peaks_peak_1257	WBGene00220106	8135840	8135955	116	+	0	overlapStart	0
1457	chrI	8213370	8214989	1620	*	1620	8213444	126.75	4.80838	1.47866	3.4577	HCF.1.vs.N2_OP50_MergedReps_narrow_peaks_peak_1258a	WBGene00011376	8214382	8217998	3617	+	0	overlapStart	0
1458	chrI	8218248	8218777	530	*	530	8218452	180.03	18.7858	2.0954	16.9992	HCF.1.vs.N2_OP50_MergedReps_narrow_peaks_peak_1259	WBGene00000967	8212362	8218361	6000	-	0	overlapStart	0
1459	chrI	8222892	8224729	1838	*	1838	8223230	426.25	81.9312	2.98778	79.4521	HCF.1.vs.N2_OP50_MergedReps_narrow_peaks_peak_1261a	WBGene00011375	8219998	8223009	3012	-	0	overlapStart	0
1460	chrI	8222892	8224729	1838	*	1838	8223230	426.25	81.9312	2.98778	79.4521	HCF.1.vs.N2_OP50_MergedReps_narrow_peaks_peak_1261a	WBGene00045156	8224474	8224544	71	+	0	includeFeature	0
1461	chrI	8222892	8224729	1838	*	1838	8223230	426.25	81.9312	2.98778	79.4521	HCF.1.vs.N2_OP50_MergedReps_narrow_peaks_peak_1261a	WBGene00195592	8225890	8225954	65	+	1160	upstream	1160
1462	chrI	8224777	8225005	229	*	229	8224877	129.17	5.36372	1.50669	3.9795	HCF.1.vs.N2_OP50_MergedReps_narrow_peaks_peak_1262	WBGene00011375	8219998	8223009	3012	-	1767	upstream	1767
1463	chrI	8224777	8225005	229	*	229	8224877	129.17	5.36372	1.50669	3.9795	HCF.1.vs.N2_OP50_MergedReps_narrow_peaks_peak_1262	WBGene00195592	8225890	8225954	65	+	884	upstream	884
1464	chrI	8245036	8245870	835	*	835	8245134	149.35	7.41059	1.59607	5.93734	HCF.1.vs.N2_OP50_MergedReps_narrow_peaks_peak_1263a	WBGene00000639	8243695	8244963	1269	-	72	upstream	72
1465	chrI	8245036	8245870	835	*	835	8245134	149.35	7.41059	1.59607	5.93734	HCF.1.vs.N2_OP50_MergedReps_narrow_peaks_peak_1263a	WBGene00045370	8245547	8245622	76	-	0	includeFeature	0
1466	chrI	8254514	8256263	1750	*	1750	8255078	307.58	76.4222	3.57183	73.985	HCF.1.vs.N2_OP50_MergedReps_narrow_peaks_peak_1264a	WBGene00013958	8255348	8256312	965	+	0	overlapStart	0
1467	chrI	8254514	8256263	1750	*	1750	8255078	307.58	76.4222	3.57183	73.985	HCF.1.vs.N2_OP50_MergedReps_narrow_peaks_peak_1264a	WBGene00044094	8253452	8254961	1510	-	0	overlapStart	0
1468	chrI	8259267	8259775	509	*	509	8259547	426.25	81.9312	2.98778	79.4521	HCF.1.vs.N2_OP50_MergedReps_narrow_peaks_peak_1265	WBGene00013957	8256360	8258939	2580	-	327	upstream	327
1469	chrI	8259267	8259775	509	*	509	8259547	426.25	81.9312	2.98778	79.4521	HCF.1.vs.N2_OP50_MergedReps_narrow_peaks_peak_1265	WBGene00045150	8259437	8259498	62	-	0	includeFeature	0
1470	chrI	8288630	8289042	413	*	413	8288833	230.89	37.9821	2.6841	35.9159	HCF.1.vs.N2_OP50_MergedReps_narrow_peaks_peak_1266	WBGene00011344	8275611	8288124	12514	-	505	upstream	505
1471	chrI	8290878	8291428	551	*	551	8291099	197.79	22.1835	2.18448	20.3406	HCF.1.vs.N2_OP50_MergedReps_narrow_peaks_peak_1267a	WBGene00002196	8288959	8291077	2119	-	0	overlapStart	0
1472	chrI	8291714	8291965	252	*	252	8291829	129.97	5.36372	1.51604	3.9795	HCF.1.vs.N2_OP50_MergedReps_narrow_peaks_peak_1268	WBGene00002196	8288959	8291077	2119	-	636	upstream	636
1473	chrI	8293315	8294919	1605	*	1605	8293425	130.78	5.55521	1.52538	4.16231	HCF.1.vs.N2_OP50_MergedReps_narrow_peaks_peak_1269a	WBGene00003183	8294881	8296940	2060	+	0	overlapStart	0
1474	chrI	8293315	8294919	1605	*	1605	8293425	130.78	5.55521	1.52538	4.16231	HCF.1.vs.N2_OP50_MergedReps_narrow_peaks_peak_1269a	WBGene00003788	8291289	8293640	2352	-	0	overlapStart	0
1475	chrI	8304655	8304980	326	*	326	8304809	164.69	9.36036	1.67362	7.80971	HCF.1.vs.N2_OP50_MergedReps_narrow_peaks_peak_1273	WBGene00198101	8305488	8305702	215	+	507	upstream	507
1476	chrI	8305109	8305832	724	*	724	8305545	210.7	29.294	2.43338	27.3388	HCF.1.vs.N2_OP50_MergedReps_narrow_peaks_peak_1274	WBGene00198101	8305488	8305702	215	+	0	includeFeature	0
1477	chrI	8308862	8309477	616	*	616	8309119	224.43	35.4107	2.60934	33.3772	HCF.1.vs.N2_OP50_MergedReps_narrow_peaks_peak_1276	WBGene00199946	8307643	8307733	91	-	1128	upstream	1128
1478	chrI	8315279	8315616	338	*	338	8315405	158.23	12.1311	1.84309	10.4962	HCF.1.vs.N2_OP50_MergedReps_narrow_peaks_peak_1278	WBGene00009923	8313228	8315432	2205	-	0	overlapStart	0
1479	chrI	8323882	8324361	480	*	480	8324038	264.79	53.7743	3.07657	51.5364	HCF.1.vs.N2_OP50_MergedReps_narrow_peaks_peak_1279	WBGene00000467	8324120	8328853	4734	+	0	overlapStart	0
1480	chrI	8323882	8324361	480	*	480	8324038	264.79	53.7743	3.07657	51.5364	HCF.1.vs.N2_OP50_MergedReps_narrow_peaks_peak_1279	WBGene00009922	8318347	8323987	5641	-	0	overlapStart	0
1481	chrI	8328260	8330451	2192	*	2192	8328437	155	11.3201	1.80572	9.70474	HCF.1.vs.N2_OP50_MergedReps_narrow_peaks_peak_1281a	WBGene00004439	8329062	8329684	623	-	0	includeFeature	0
1482	chrI	8328260	8330451	2192	*	2192	8328437	155	11.3201	1.80572	9.70474	HCF.1.vs.N2_OP50_MergedReps_narrow_peaks_peak_1281a	WBGene00007911	8330552	8332783	2232	+	100	upstream	100
1483	chrI	8330926	8331236	311	*	311	8331084	134.01	4.58703	1.43629	3.26048	HCF.1.vs.N2_OP50_MergedReps_narrow_peaks_peak_1282	WBGene00004439	8329062	8329684	623	-	1241	upstream	1241
1484	chrI	8330926	8331236	311	*	311	8331084	134.01	4.58703	1.43629	3.26048	HCF.1.vs.N2_OP50_MergedReps_narrow_peaks_peak_1282	WBGene00007914	8333082	8336144	3063	+	1845	upstream	1845
1485	chrI	8332780	8333302	523	*	523	8332996	263.18	53.2817	3.05788	51.0482	HCF.1.vs.N2_OP50_MergedReps_narrow_peaks_peak_1283	WBGene00007914	8333082	8336144	3063	+	0	overlapStart	0
1486	chrI	8364154	8364514	361	*	361	8364381	152.58	10.5336	1.77768	8.94336	HCF.1.vs.N2_OP50_MergedReps_narrow_peaks_peak_1285	WBGene00004684	8358254	8363858	5605	-	295	upstream	295
1487	chrI	8369568	8370239	672	*	672	8369941	495.68	191.044	5.39869	187.888	HCF.1.vs.N2_OP50_MergedReps_narrow_peaks_peak_1286	WBGene00008887	8363954	8369917	5964	-	0	overlapStart	0
1488	chrI	8392375	8393359	985	*	985	8392677	297.89	70.9094	3.45969	68.5164	HCF.1.vs.N2_OP50_MergedReps_narrow_peaks_peak_1287	WBGene00003596	8394728	8398626	3899	+	1368	upstream	1368
1489	chrI	8392375	8393359	985	*	985	8392677	297.89	70.9094	3.45969	68.5164	HCF.1.vs.N2_OP50_MergedReps_narrow_peaks_peak_1287	WBGene00011827	8377601	8392768	15168	-	0	overlapStart	0
1490	chrI	8392375	8393359	985	*	985	8392677	297.89	70.9094	3.45969	68.5164	HCF.1.vs.N2_OP50_MergedReps_narrow_peaks_peak_1287	WBGene00198884	8390652	8390713	62	-	1661	upstream	1661
1491	chrI	8393796	8394147	352	*	352	8394007	156.62	11.5877	1.82441	9.96592	HCF.1.vs.N2_OP50_MergedReps_narrow_peaks_peak_1288	WBGene00003596	8394728	8398626	3899	+	580	upstream	580
1492	chrI	8393796	8394147	352	*	352	8394007	156.62	11.5877	1.82441	9.96592	HCF.1.vs.N2_OP50_MergedReps_narrow_peaks_peak_1288	WBGene00011827	8377601	8392768	15168	-	1027	upstream	1027
1493	chrI	8406559	8407160	602	*	602	8406884	263.99	53.2817	3.06722	51.0482	HCF.1.vs.N2_OP50_MergedReps_narrow_peaks_peak_1289	WBGene00008528	8406828	8407645	818	+	0	overlapStart	0
1494	chrI	8406559	8407160	602	*	602	8406884	263.99	53.2817	3.06722	51.0482	HCF.1.vs.N2_OP50_MergedReps_narrow_peaks_peak_1289	WBGene00008529	8404547	8405955	1409	-	603	upstream	603
1495	chrI	8407703	8407924	222	*	222	8407792	146.12	9.03556	1.70293	7.49268	HCF.1.vs.N2_OP50_MergedReps_narrow_peaks_peak_1290	WBGene00008529	8404547	8405955	1409	-	1747	upstream	1747
1496	chrI	8410871	8413218	2348	*	2348	8411362	318.88	74.1148	3.403	71.6976	HCF.1.vs.N2_OP50_MergedReps_narrow_peaks_peak_1292a	WBGene00003014	8407802	8410804	3003	-	66	upstream	66
1497	chrI	8410871	8413218	2348	*	2348	8411362	318.88	74.1148	3.403	71.6976	HCF.1.vs.N2_OP50_MergedReps_narrow_peaks_peak_1292a	WBGene00008531	8413253	8416195	2943	+	34	upstream	34
1498	chrI	8415542	8416826	1285	*	1285	8415682	124.32	4.4543	1.45063	3.12924	HCF.1.vs.N2_OP50_MergedReps_narrow_peaks_peak_1293a	WBGene00004117	8416831	8425042	8212	+	4	upstream	4
1499	chrI	8425455	8427421	1967	*	1967	8425714	169.53	15.3068	1.97392	13.5917	HCF.1.vs.N2_OP50_MergedReps_narrow_peaks_peak_1296a	WBGene00008530	8424993	8426093	1101	-	0	overlapStart	0
1500	chrI	8430816	8431045	230	*	230	8430934	141.28	7.86577	1.64686	6.37136	HCF.1.vs.N2_OP50_MergedReps_narrow_peaks_peak_1297	WBGene00008533	8427089	8429832	2744	-	983	upstream	983
1501	chrI	8433071	8433318	248	*	248	8433163	128.36	5.1754	1.49735	3.807	HCF.1.vs.N2_OP50_MergedReps_narrow_peaks_peak_1298	WBGene00014731	8433182	8434072	891	+	0	overlapStart	0
1502	chrI	8438395	8439138	744	*	744	8438756	276.9	51.1351	2.89482	48.9266	HCF.1.vs.N2_OP50_MergedReps_narrow_peaks_peak_1300	WBGene00008648	8435958	8438638	2681	-	0	overlapStart	0
1503	chrI	8486966	8487927	962	*	962	8487331	366.51	102.648	3.95174	100.011	HCF.1.vs.N2_OP50_MergedReps_narrow_peaks_peak_1301	WBGene00008384	8482759	8485694	2936	-	1271	upstream	1271
1504	chrI	8486966	8487927	962	*	962	8487331	366.51	102.648	3.95174	100.011	HCF.1.vs.N2_OP50_MergedReps_narrow_peaks_peak_1301	WBGene00008385	8487618	8490938	3321	+	0	overlapStart	0
1505	chrI	8486966	8487927	962	*	962	8487331	366.51	102.648	3.95174	100.011	HCF.1.vs.N2_OP50_MergedReps_narrow_peaks_peak_1301	WBGene00008387	8485876	8487043	1168	-	0	overlapStart	0
1506	chrI	8489127	8489603	477	*	477	8489237	146.12	9.03556	1.70293	7.49268	HCF.1.vs.N2_OP50_MergedReps_narrow_peaks_peak_1302a	WBGene00008386	8491291	8495855	4565	+	1687	upstream	1687
1507	chrI	8490632	8491223	592	*	592	8490899	243.8	43.7815	2.83361	41.6476	HCF.1.vs.N2_OP50_MergedReps_narrow_peaks_peak_1303a	WBGene00008386	8491291	8495855	4565	+	67	upstream	67
1508	chrI	8511210	8511677	468	*	468	8511340	215.55	31.6833	2.50655	29.6975	HCF.1.vs.N2_OP50_MergedReps_narrow_peaks_peak_1305a	WBGene00010496	8509041	8511412	2372	-	0	overlapStart	0
1509	chrI	8529381	8530597	1217	*	1217	8529555	297.08	70.9094	3.45035	68.5164	HCF.1.vs.N2_OP50_MergedReps_narrow_peaks_peak_1306a	WBGene00010500	8526758	8529271	2514	-	109	upstream	109
1510	chrI	8529381	8530597	1217	*	1217	8529555	297.08	70.9094	3.45035	68.5164	HCF.1.vs.N2_OP50_MergedReps_narrow_peaks_peak_1306a	WBGene00014418	8530128	8530199	72	-	0	includeFeature	0
1511	chrI	8529381	8530597	1217	*	1217	8529555	297.08	70.9094	3.45035	68.5164	HCF.1.vs.N2_OP50_MergedReps_narrow_peaks_peak_1306a	WBGene00197950	8530118	8530204	87	+	0	includeFeature	0
1512	chrI	8531398	8531878	481	*	481	8531550	226.85	36.2603	2.63738	34.2148	HCF.1.vs.N2_OP50_MergedReps_narrow_peaks_peak_1307a	WBGene00006976	8529380	8531338	1959	-	59	upstream	59
1513	chrI	8574357	8574657	301	*	301	8574544	144.51	8.55893	1.68424	7.03602	HCF.1.vs.N2_OP50_MergedReps_narrow_peaks_peak_1308	WBGene00011353	8571557	8573749	2193	-	607	upstream	607
1514	chrI	8582111	8582611	501	*	501	8582280	219.58	33.3204	2.55328	31.3131	HCF.1.vs.N2_OP50_MergedReps_narrow_peaks_peak_1309	WBGene00011352	8573855	8580157	6303	-	1953	upstream	1953
1515	chrI	8589973	8591748	1776	*	1776	8590639	465.81	131.037	3.98982	128.213	HCF.1.vs.N2_OP50_MergedReps_narrow_peaks_peak_1311a	WBGene00004305	8591215	8591978	764	+	0	overlapStart	0
1516	chrI	8589973	8591748	1776	*	1776	8590639	465.81	131.037	3.98982	128.213	HCF.1.vs.N2_OP50_MergedReps_narrow_peaks_peak_1311a	WBGene00011033	8592092	8592926	835	+	343	upstream	343
1517	chrI	8592045	8592557	513	*	513	8592176	153.39	10.793	1.78703	9.19597	HCF.1.vs.N2_OP50_MergedReps_narrow_peaks_peak_1312	WBGene00011033	8592092	8592926	835	+	0	overlapStart	0
1518	chrI	8592045	8592557	513	*	513	8592176	153.39	10.793	1.78703	9.19597	HCF.1.vs.N2_OP50_MergedReps_narrow_peaks_peak_1312	WBGene00011037	8593027	8596225	3199	+	469	upstream	469
1519	chrI	8592937	8593136	200	*	200	8593092	139.66	7.41839	1.62817	5.93903	HCF.1.vs.N2_OP50_MergedReps_narrow_peaks_peak_1313	WBGene00011037	8593027	8596225	3199	+	0	overlapStart	0
1520	chrI	8599927	8601337	1411	*	1411	8600079	143.7	8.32496	1.67489	6.80949	HCF.1.vs.N2_OP50_MergedReps_narrow_peaks_peak_1314a	WBGene00011035	8601339	8602034	696	+	1	upstream	1
1521	chrI	8604751	8604966	216	*	216	8604897	153.39	6.9751	1.55946	5.524	HCF.1.vs.N2_OP50_MergedReps_narrow_peaks_peak_1315	WBGene00009673	8605263	8606584	1322	+	296	upstream	296
1522	chrI	8608117	8608316	200	*	200	8608177	126.75	4.80838	1.47866	3.4577	HCF.1.vs.N2_OP50_MergedReps_narrow_peaks_peak_1318	WBGene00009665	8609925	8611066	1142	+	1608	upstream	1608
1523	chrI	8608455	8609335	881	*	881	8608899	292.24	68.2071	3.39428	65.8394	HCF.1.vs.N2_OP50_MergedReps_narrow_peaks_peak_1319	WBGene00009664	8606404	8608631	2228	-	0	overlapStart	0
1524	chrI	8608455	8609335	881	*	881	8608899	292.24	68.2071	3.39428	65.8394	HCF.1.vs.N2_OP50_MergedReps_narrow_peaks_peak_1319	WBGene00009665	8609925	8611066	1142	+	589	upstream	589
1525	chrI	8608455	8609335	881	*	881	8608899	292.24	68.2071	3.39428	65.8394	HCF.1.vs.N2_OP50_MergedReps_narrow_peaks_peak_1319	WBGene00198826	8608954	8609101	148	-	0	includeFeature	0
1526	chrI	8609489	8610930	1442	*	1442	8609902	318.07	75.1802	3.43091	72.7554	HCF.1.vs.N2_OP50_MergedReps_narrow_peaks_peak_1320a	WBGene00009665	8609925	8611066	1142	+	0	overlapStart	0
1527	chrI	8609489	8610930	1442	*	1442	8609902	318.07	75.1802	3.43091	72.7554	HCF.1.vs.N2_OP50_MergedReps_narrow_peaks_peak_1320a	WBGene00198826	8608954	8609101	148	-	387	upstream	387
1528	chrI	8610972	8611351	380	*	380	8611066	128.36	5.1754	1.49735	3.807	HCF.1.vs.N2_OP50_MergedReps_narrow_peaks_peak_1321a	WBGene00198826	8608954	8609101	148	-	1870	upstream	1870
1529	chrI	8612521	8612916	396	*	396	8612702	157.42	11.8581	1.83375	10.2297	HCF.1.vs.N2_OP50_MergedReps_narrow_peaks_peak_1322	WBGene00009667	8610894	8612602	1709	-	0	overlapStart	0
1530	chrI	8613115	8613446	332	*	332	8613292	145.31	8.79581	1.69358	7.26572	HCF.1.vs.N2_OP50_MergedReps_narrow_peaks_peak_1323	WBGene00009667	8610894	8612602	1709	-	512	upstream	512
1531	chrI	8613115	8613446	332	*	332	8613292	145.31	8.79581	1.69358	7.26572	HCF.1.vs.N2_OP50_MergedReps_narrow_peaks_peak_1323	WBGene00009668	8615388	8616420	1033	+	1941	upstream	1941
1532	chrI	8613492	8614318	827	*	827	8613825	219.58	33.3204	2.55328	31.3131	HCF.1.vs.N2_OP50_MergedReps_narrow_peaks_peak_1324a	WBGene00009667	8610894	8612602	1709	-	889	upstream	889
1533	chrI	8613492	8614318	827	*	827	8613825	219.58	33.3204	2.55328	31.3131	HCF.1.vs.N2_OP50_MergedReps_narrow_peaks_peak_1324a	WBGene00009668	8615388	8616420	1033	+	1069	upstream	1069
1534	chrI	8614607	8615660	1054	*	1054	8615036	431.9	150.733	4.86408	147.793	HCF.1.vs.N2_OP50_MergedReps_narrow_peaks_peak_1325	WBGene00009666	8612728	8615175	2448	-	0	overlapStart	0
1535	chrI	8614607	8615660	1054	*	1054	8615036	431.9	150.733	4.86408	147.793	HCF.1.vs.N2_OP50_MergedReps_narrow_peaks_peak_1325	WBGene00009668	8615388	8616420	1033	+	0	overlapStart	0
1536	chrI	8614607	8615660	1054	*	1054	8615036	431.9	150.733	4.86408	147.793	HCF.1.vs.N2_OP50_MergedReps_narrow_peaks_peak_1325	WBGene00009670	8617400	8618889	1490	+	1739	upstream	1739
1537	chrI	8615885	8616999	1115	*	1115	8615971	118.67	3.47122	1.38521	2.21181	HCF.1.vs.N2_OP50_MergedReps_narrow_peaks_peak_1326a	WBGene00009666	8612728	8615175	2448	-	709	upstream	709
1538	chrI	8615885	8616999	1115	*	1115	8615971	118.67	3.47122	1.38521	2.21181	HCF.1.vs.N2_OP50_MergedReps_narrow_peaks_peak_1326a	WBGene00009670	8617400	8618889	1490	+	400	upstream	400
1539	chrI	8615885	8616999	1115	*	1115	8615971	118.67	3.47122	1.38521	2.21181	HCF.1.vs.N2_OP50_MergedReps_narrow_peaks_peak_1326a	WBGene00219282	8616405	8616814	410	-	0	includeFeature	0
1540	chrI	8638210	8638496	287	*	287	8638344	161.46	12.966	1.88047	11.3075	HCF.1.vs.N2_OP50_MergedReps_narrow_peaks_peak_1330	WBGene00000777	8636123	8637971	1849	-	238	upstream	238
1541	chrI	8640095	8640788	694	*	694	8640431	522.32	223.274	6.05746	219.967	HCF.1.vs.N2_OP50_MergedReps_narrow_peaks_peak_1331	WBGene00009671	8638514	8640236	1723	-	0	overlapStart	0
1542	chrI	8640095	8640788	694	*	694	8640431	522.32	223.274	6.05746	219.967	HCF.1.vs.N2_OP50_MergedReps_narrow_peaks_peak_1331	WBGene00009672	8640508	8644399	3892	+	0	overlapStart	0
1543	chrI	8663040	8665292	2253	*	2253	8663208	148.54	9.52363	1.73096	7.9663	HCF.1.vs.N2_OP50_MergedReps_narrow_peaks_peak_1336a	WBGene00006377	8663048	8664143	1096	-	0	includeFeature	0
1544	chrI	8663040	8665292	2253	*	2253	8663208	148.54	9.52363	1.73096	7.9663	HCF.1.vs.N2_OP50_MergedReps_narrow_peaks_peak_1336a	WBGene00009563	8664925	8666499	1575	+	0	overlapStart	0
1545	chrI	8663040	8665292	2253	*	2253	8663208	148.54	9.52363	1.73096	7.9663	HCF.1.vs.N2_OP50_MergedReps_narrow_peaks_peak_1336a	WBGene00010620	8666595	8669792	3198	+	1302	upstream	1302
1546	chrI	8680424	8680738	315	*	315	8680573	156.62	11.5877	1.82441	9.96592	HCF.1.vs.N2_OP50_MergedReps_narrow_peaks_peak_1342	WBGene00195888	8680578	8680678	101	-	0	includeFeature	0
1547	chrI	8681519	8681997	479	*	479	8681708	218.78	32.9081	2.54393	30.9055	HCF.1.vs.N2_OP50_MergedReps_narrow_peaks_peak_1343	WBGene00010621	8676666	8681325	4660	-	193	upstream	193
1548	chrI	8692239	8697206	4968	*	4968	8692758	525.55	225.641	6.09484	222.322	HCF.1.vs.N2_OP50_MergedReps_narrow_peaks_peak_1344a	WBGene00000209	8692946	8693468	523	+	0	includeFeature	0
1549	chrI	8692239	8697206	4968	*	4968	8692758	525.55	225.641	6.09484	222.322	HCF.1.vs.N2_OP50_MergedReps_narrow_peaks_peak_1344a	WBGene00003953	8695205	8696376	1172	-	0	includeFeature	0
1550	chrI	8692239	8697206	4968	*	4968	8692758	525.55	225.641	6.09484	222.322	HCF.1.vs.N2_OP50_MergedReps_narrow_peaks_peak_1344a	WBGene00009565	8696603	8697596	994	+	0	overlapStart	0
1551	chrI	8692239	8697206	4968	*	4968	8692758	525.55	225.641	6.09484	222.322	HCF.1.vs.N2_OP50_MergedReps_narrow_peaks_peak_1344a	WBGene00010622	8687634	8690937	3304	-	1301	upstream	1301
1552	chrI	8692239	8697206	4968	*	4968	8692758	525.55	225.641	6.09484	222.322	HCF.1.vs.N2_OP50_MergedReps_narrow_peaks_peak_1344a	WBGene00010623	8693451	8695159	1709	-	0	includeFeature	0
1553	chrI	8692239	8697206	4968	*	4968	8692758	525.55	225.641	6.09484	222.322	HCF.1.vs.N2_OP50_MergedReps_narrow_peaks_peak_1344a	WBGene00010624	8691039	8692622	1584	-	0	overlapStart	0
1554	chrI	8697434	8698373	940	*	940	8697561	170.34	15.6108	1.98326	13.89	HCF.1.vs.N2_OP50_MergedReps_narrow_peaks_peak_1345a	WBGene00003953	8695205	8696376	1172	-	1057	upstream	1057
1555	chrI	8700688	8700900	213	*	213	8700793	167.92	14.7063	1.95523	13.0027	HCF.1.vs.N2_OP50_MergedReps_narrow_peaks_peak_1347	WBGene00000409	8702478	8705825	3348	+	1577	upstream	1577
1556	chrI	8701311	8701648	338	*	338	8701462	159.04	12.4067	1.85244	10.761	HCF.1.vs.N2_OP50_MergedReps_narrow_peaks_peak_1348	WBGene00000409	8702478	8705825	3348	+	829	upstream	829
1557	chrI	8701852	8703202	1351	*	1351	8702329	737.06	409.593	8.54309	405.748	HCF.1.vs.N2_OP50_MergedReps_narrow_peaks_peak_1349a	WBGene00000409	8702478	8705825	3348	+	0	overlapStart	0
1558	chrI	8701852	8703202	1351	*	1351	8702329	737.06	409.593	8.54309	405.748	HCF.1.vs.N2_OP50_MergedReps_narrow_peaks_peak_1349a	WBGene00006577	8697923	8701971	4049	-	0	overlapStart	0
1559	chrI	8726127	8726505	379	*	379	8726331	173.57	15.3848	1.96144	13.6692	HCF.1.vs.N2_OP50_MergedReps_narrow_peaks_peak_1351	WBGene00000527	8705670	8724279	18610	-	1847	upstream	1847
1560	chrI	8726594	8727531	938	*	938	8726978	182.45	19.4496	2.12343	17.6522	HCF.1.vs.N2_OP50_MergedReps_narrow_peaks_peak_1352a	WBGene00007971	8728687	8730054	1368	+	1155	upstream	1155
1561	chrI	8727846	8729790	1945	*	1945	8728019	154.19	11.0552	1.79637	9.45146	HCF.1.vs.N2_OP50_MergedReps_narrow_peaks_peak_1353a	WBGene00003925	8727214	8728497	1284	-	0	overlapStart	0
1562	chrI	8727846	8729790	1945	*	1945	8728019	154.19	11.0552	1.79637	9.45146	HCF.1.vs.N2_OP50_MergedReps_narrow_peaks_peak_1353a	WBGene00007971	8728687	8730054	1368	+	0	overlapStart	0
1563	chrI	8727846	8729790	1945	*	1945	8728019	154.19	11.0552	1.79637	9.45146	HCF.1.vs.N2_OP50_MergedReps_narrow_peaks_peak_1353a	WBGene00044614	8730156	8730922	767	+	365	upstream	365
1564	chrI	8727846	8729790	1945	*	1945	8728019	154.19	11.0552	1.79637	9.45146	HCF.1.vs.N2_OP50_MergedReps_narrow_peaks_peak_1353a	WBGene00198377	8728588	8728708	121	-	0	includeFeature	0
1565	chrI	8729919	8730387	469	*	469	8730214	191.33	22.5507	2.22622	20.6991	HCF.1.vs.N2_OP50_MergedReps_narrow_peaks_peak_1354	WBGene00007973	8732219	8733436	1218	+	1831	upstream	1831
1566	chrI	8729919	8730387	469	*	469	8730214	191.33	22.5507	2.22622	20.6991	HCF.1.vs.N2_OP50_MergedReps_narrow_peaks_peak_1354	WBGene00044614	8730156	8730922	767	+	0	overlapStart	0
1567	chrI	8729919	8730387	469	*	469	8730214	191.33	22.5507	2.22622	20.6991	HCF.1.vs.N2_OP50_MergedReps_narrow_peaks_peak_1354	WBGene00198377	8728588	8728708	121	-	1210	upstream	1210
1568	chrI	8730954	8731401	448	*	448	8731038	129.17	5.36372	1.50669	3.9795	HCF.1.vs.N2_OP50_MergedReps_narrow_peaks_peak_1355a	WBGene00007973	8732219	8733436	1218	+	817	upstream	817
1569	chrI	8731557	8732517	961	*	961	8731655	126.75	4.80838	1.47866	3.4577	HCF.1.vs.N2_OP50_MergedReps_narrow_peaks_peak_1356a	WBGene00007973	8732219	8733436	1218	+	0	overlapStart	0
1570	chrI	8731557	8732517	961	*	961	8731655	126.75	4.80838	1.47866	3.4577	HCF.1.vs.N2_OP50_MergedReps_narrow_peaks_peak_1356a	WBGene00044120	8730905	8732125	1221	-	0	overlapStart	0
1571	chrI	8735144	8736578	1435	*	1435	8735283	141.28	7.86577	1.64686	6.37136	HCF.1.vs.N2_OP50_MergedReps_narrow_peaks_peak_1357a	WBGene00007972	8733413	8735717	2305	-	0	overlapStart	0
1572	chrI	8735144	8736578	1435	*	1435	8735283	141.28	7.86577	1.64686	6.37136	HCF.1.vs.N2_OP50_MergedReps_narrow_peaks_peak_1357a	WBGene00007974	8736213	8737038	826	+	0	overlapStart	0
1573	chrI	8735144	8736578	1435	*	1435	8735283	141.28	7.86577	1.64686	6.37136	HCF.1.vs.N2_OP50_MergedReps_narrow_peaks_peak_1357a	WBGene00007975	8737072	8742548	5477	+	493	upstream	493
1574	chrI	8737410	8737839	430	*	430	8737559	129.97	5.36372	1.51604	3.9795	HCF.1.vs.N2_OP50_MergedReps_narrow_peaks_peak_1358a	WBGene00007972	8733413	8735717	2305	-	1692	upstream	1692
1575	chrI	8747770	8748779	1010	*	1010	8748131	377.01	78.7774	3.15006	76.3218	HCF.1.vs.N2_OP50_MergedReps_narrow_peaks_peak_1360a	WBGene00007976	8743849	8746925	3077	-	844	upstream	844
1576	chrI	8751384	8752477	1094	*	1094	8751738	269.64	56.2616	3.13263	53.9996	HCF.1.vs.N2_OP50_MergedReps_narrow_peaks_peak_1361a	WBGene00007977	8749616	8751397	1782	-	0	overlapStart	0
1577	chrI	8751384	8752477	1094	*	1094	8751738	269.64	56.2616	3.13263	53.9996	HCF.1.vs.N2_OP50_MergedReps_narrow_peaks_peak_1361a	WBGene00007979	8752236	8755678	3443	+	0	overlapStart	0
1578	chrI	8757393	8758621	1229	*	1229	8757919	298.7	71.4543	3.46904	69.0569	HCF.1.vs.N2_OP50_MergedReps_narrow_peaks_peak_1364a	WBGene00007978	8755846	8757603	1758	-	0	overlapStart	0
