## Supplementary Data 1 for "The chromatin factors SET-26 and HCF-1 oppose the histone deacetylase HDA-1 in longevity and gene regulation in *C. elegans*" (part 21 of 31)

### Sheet: HCF-1 Whole Worm Genes (continued)
Description: Genes normally bound by HCF-1 in wildtype worms
1579	chrI	8759543	8763500	3958	*	3958	8759798	213.13	30.8766	2.47852	28.9	HCF.1.vs.N2_OP50_MergedReps_narrow_peaks_peak_1365a	WBGene00003052	8762986	8765633	2648	+	0	overlapStart	0
1580	chrI	8759543	8763500	3958	*	3958	8759798	213.13	30.8766	2.47852	28.9	HCF.1.vs.N2_OP50_MergedReps_narrow_peaks_peak_1365a	WBGene00006574	8759204	8759788	585	-	0	overlapStart	0
1581	chrI	8759543	8763500	3958	*	3958	8759798	213.13	30.8766	2.47852	28.9	HCF.1.vs.N2_OP50_MergedReps_narrow_peaks_peak_1365a	WBGene00008440	8758156	8759032	877	-	510	upstream	510
1582	chrI	8766432	8766803	372	*	372	8766575	127.55	4.99028	1.488	3.63074	HCF.1.vs.N2_OP50_MergedReps_narrow_peaks_peak_1367a	WBGene00006618	8768325	8771248	2924	+	1521	upstream	1521
1583	chrI	8783645	8784339	695	*	695	8784063	201.02	26.2081	2.33835	24.2972	HCF.1.vs.N2_OP50_MergedReps_narrow_peaks_peak_1368	WBGene00199648	8783875	8784034	160	+	0	includeFeature	0
1584	chrI	8786615	8787268	654	*	654	8786972	435.94	106.372	3.55235	103.71	HCF.1.vs.N2_OP50_MergedReps_narrow_peaks_peak_1369	WBGene00008439	8779731	8785415	5685	-	1199	upstream	1199
1585	chrI	8789155	8789779	625	*	625	8789432	293.05	60.2027	3.09524	57.9054	HCF.1.vs.N2_OP50_MergedReps_narrow_peaks_peak_1370	WBGene00200441	8790296	8790456	161	+	516	upstream	516
1586	chrI	8790868	8791491	624	*	624	8791070	221.2	34.1507	2.57196	32.1338	HCF.1.vs.N2_OP50_MergedReps_narrow_peaks_peak_1371	WBGene00014727	8791354	8791426	73	+	0	includeFeature	0
1587	chrI	8790868	8791491	624	*	624	8791070	221.2	34.1507	2.57196	32.1338	HCF.1.vs.N2_OP50_MergedReps_narrow_peaks_peak_1371	WBGene00201188	8792473	8792618	146	+	981	upstream	981
1588	chrI	8792050	8792832	783	*	783	8792473	293.86	33.2664	2.21696	31.2622	HCF.1.vs.N2_OP50_MergedReps_narrow_peaks_peak_1372	WBGene00006324	8792965	8797293	4329	+	132	upstream	132
1589	chrI	8792050	8792832	783	*	783	8792473	293.86	33.2664	2.21696	31.2622	HCF.1.vs.N2_OP50_MergedReps_narrow_peaks_peak_1372	WBGene00201188	8792473	8792618	146	+	0	includeFeature	0
1590	chrI	8792050	8792832	783	*	783	8792473	293.86	33.2664	2.21696	31.2622	HCF.1.vs.N2_OP50_MergedReps_narrow_peaks_peak_1372	WBGene00202469	8792473	8792618	146	-	0	includeFeature	0
1591	chrI	8792888	8793129	242	*	242	8793013	132.4	5.94764	1.54407	4.5376	HCF.1.vs.N2_OP50_MergedReps_narrow_peaks_peak_1373	WBGene00006324	8792965	8797293	4329	+	0	overlapStart	0
1592	chrI	8792888	8793129	242	*	242	8793013	132.4	5.94764	1.54407	4.5376	HCF.1.vs.N2_OP50_MergedReps_narrow_peaks_peak_1373	WBGene00202469	8792473	8792618	146	-	269	upstream	269
1593	chrI	8804864	8805232	369	*	369	8805056	166.3	14.4098	1.93654	12.7164	HCF.1.vs.N2_OP50_MergedReps_narrow_peaks_peak_1376	WBGene00009452	8801612	8804697	3086	-	166	upstream	166
1594	chrI	8807647	8808945	1299	*	1299	8808215	746.75	253.173	4.76273	249.733	HCF.1.vs.N2_OP50_MergedReps_narrow_peaks_peak_1377	WBGene00009451	8804799	8808081	3283	-	0	overlapStart	0
1595	chrI	8807647	8808945	1299	*	1299	8808215	746.75	253.173	4.76273	249.733	HCF.1.vs.N2_OP50_MergedReps_narrow_peaks_peak_1377	WBGene00009455	8808775	8813298	4524	+	0	overlapStart	0
1596	chrI	8813126	8813996	871	*	871	8813548	539.27	209.951	5.4573	206.704	HCF.1.vs.N2_OP50_MergedReps_narrow_peaks_peak_1378	WBGene00006682	8808992	8811712	2721	-	1413	upstream	1413
1597	chrI	8813126	8813996	871	*	871	8813548	539.27	209.951	5.4573	206.704	HCF.1.vs.N2_OP50_MergedReps_narrow_peaks_peak_1378	WBGene00009454	8813761	8814979	1219	+	0	overlapStart	0
1598	chrI	8814735	8816994	2260	*	2260	8815384	268.02	55.7609	3.11395	53.5032	HCF.1.vs.N2_OP50_MergedReps_narrow_peaks_peak_1379a	WBGene00004484	8815554	8816193	640	-	0	includeFeature	0
1599	chrI	8814735	8816994	2260	*	2260	8815384	268.02	55.7609	3.11395	53.5032	HCF.1.vs.N2_OP50_MergedReps_narrow_peaks_peak_1379a	WBGene00009456	8816978	8821359	4382	+	0	overlapStart	0
1600	chrI	8827316	8828196	881	*	881	8827427	137.24	6.98296	1.60014	5.52558	HCF.1.vs.N2_OP50_MergedReps_narrow_peaks_peak_1380a	WBGene00009459	8826167	8826670	504	-	645	upstream	645
1601	chrI	8838384	8839878	1495	*	1495	8838491	129.97	5.36372	1.51604	3.9795	HCF.1.vs.N2_OP50_MergedReps_narrow_peaks_peak_1382a	WBGene00009250	8840634	8841163	530	+	755	upstream	755
1602	chrI	8838384	8839878	1495	*	1495	8838491	129.97	5.36372	1.51604	3.9795	HCF.1.vs.N2_OP50_MergedReps_narrow_peaks_peak_1382a	WBGene00009460	8828048	8838719	10672	-	0	overlapStart	0
1603	chrI	8850737	8850957	221	*	221	8850870	125.94	4.62971	1.46932	3.28806	HCF.1.vs.N2_OP50_MergedReps_narrow_peaks_peak_1383	WBGene00199362	8852705	8852765	61	+	1747	upstream	1747
1604	chrI	8851584	8851833	250	*	250	8851715	157.42	11.8581	1.83375	10.2297	HCF.1.vs.N2_OP50_MergedReps_narrow_peaks_peak_1384	WBGene00002035	8845809	8851116	5308	-	467	upstream	467
1605	chrI	8851584	8851833	250	*	250	8851715	157.42	11.8581	1.83375	10.2297	HCF.1.vs.N2_OP50_MergedReps_narrow_peaks_peak_1384	WBGene00199362	8852705	8852765	61	+	871	upstream	871
1606	chrI	8851926	8852897	972	*	972	8852025	144.51	8.55893	1.68424	7.03602	HCF.1.vs.N2_OP50_MergedReps_narrow_peaks_peak_1385a	WBGene00002035	8845809	8851116	5308	-	809	upstream	809
1607	chrI	8851926	8852897	972	*	972	8852025	144.51	8.55893	1.68424	7.03602	HCF.1.vs.N2_OP50_MergedReps_narrow_peaks_peak_1385a	WBGene00197140	8852826	8852917	92	+	0	overlapStart	0
1608	chrI	8851926	8852897	972	*	972	8852025	144.51	8.55893	1.68424	7.03602	HCF.1.vs.N2_OP50_MergedReps_narrow_peaks_peak_1385a	WBGene00199362	8852705	8852765	61	+	0	includeFeature	0
1609	chrI	8865416	8866018	603	*	603	8865593	243	43.3246	2.82427	41.1953	HCF.1.vs.N2_OP50_MergedReps_narrow_peaks_peak_1386a	WBGene00219283	8863996	8865475	1480	-	0	overlapStart	0
1610	chrI	8865416	8866018	603	*	603	8865593	243	43.3246	2.82427	41.1953	HCF.1.vs.N2_OP50_MergedReps_narrow_peaks_peak_1386a	WBGene00219592	8865945	8866624	680	+	0	overlapStart	0
1611	chrI	8865416	8866018	603	*	603	8865593	243	43.3246	2.82427	41.1953	HCF.1.vs.N2_OP50_MergedReps_narrow_peaks_peak_1386a	WBGene00219976	8866808	8866973	166	+	789	upstream	789
1612	chrI	8876111	8876351	241	*	241	8876231	139.66	7.41839	1.62817	5.93903	HCF.1.vs.N2_OP50_MergedReps_narrow_peaks_peak_1387	WBGene00010134	8876319	8893051	16733	+	0	overlapStart	0
1613	chrI	8905190	8905966	777	*	777	8905441	214.74	30.2305	2.4516	28.2653	HCF.1.vs.N2_OP50_MergedReps_narrow_peaks_peak_1389a	WBGene00011631	8902747	8905534	2788	-	0	overlapStart	0
1614	chrI	8910889	8911175	287	*	287	8911037	159.84	12.4067	1.86178	10.761	HCF.1.vs.N2_OP50_MergedReps_narrow_peaks_peak_1390	WBGene00199971	8909387	8909527	141	-	1361	upstream	1361
1615	chrI	8916974	8917549	576	*	576	8917078	129.17	5.36372	1.50669	3.9795	HCF.1.vs.N2_OP50_MergedReps_narrow_peaks_peak_1392a	WBGene00011629	8905644	8916805	11162	-	168	upstream	168
1616	chrI	8916974	8917549	576	*	576	8917078	129.17	5.36372	1.50669	3.9795	HCF.1.vs.N2_OP50_MergedReps_narrow_peaks_peak_1392a	WBGene00199622	8917852	8918001	150	+	302	upstream	302
1617	chrI	8917662	8918185	524	*	524	8917849	231.69	38.4172	2.69344	36.3465	HCF.1.vs.N2_OP50_MergedReps_narrow_peaks_peak_1393	WBGene00011629	8905644	8916805	11162	-	856	upstream	856
1618	chrI	8917662	8918185	524	*	524	8917849	231.69	38.4172	2.69344	36.3465	HCF.1.vs.N2_OP50_MergedReps_narrow_peaks_peak_1393	WBGene00199622	8917852	8918001	150	+	0	includeFeature	0
1619	chrI	8918464	8918913	450	*	450	8918613	148.54	9.52363	1.73096	7.9663	HCF.1.vs.N2_OP50_MergedReps_narrow_peaks_peak_1394a	WBGene00011629	8905644	8916805	11162	-	1658	upstream	1658
1620	chrI	8949825	8950054	230	*	230	8949930	155.81	11.3201	1.81506	9.70474	HCF.1.vs.N2_OP50_MergedReps_narrow_peaks_peak_1395	WBGene00009959	8947304	8948711	1408	-	1113	upstream	1113
1621	chrI	8949825	8950054	230	*	230	8949930	155.81	11.3201	1.81506	9.70474	HCF.1.vs.N2_OP50_MergedReps_narrow_peaks_peak_1395	WBGene00009960	8950448	8951053	606	+	393	upstream	393
1622	chrI	8952983	8953416	434	*	434	8953196	198.59	23.0651	2.21772	21.2041	HCF.1.vs.N2_OP50_MergedReps_narrow_peaks_peak_1396	WBGene00014389	8953169	8953241	73	+	0	includeFeature	0
1623	chrI	8952983	8953416	434	*	434	8953196	198.59	23.0651	2.21772	21.2041	HCF.1.vs.N2_OP50_MergedReps_narrow_peaks_peak_1396	WBGene00202173	8953172	8953254	83	-	0	includeFeature	0
1624	chrI	8952983	8953416	434	*	434	8953196	198.59	23.0651	2.21772	21.2041	HCF.1.vs.N2_OP50_MergedReps_narrow_peaks_peak_1396	WBGene00219450	8949567	8951670	2104	-	1312	upstream	1312
1625	chrI	8961704	8962294	591	*	591	8961982	236.54	23.6916	2.08366	21.8212	HCF.1.vs.N2_OP50_MergedReps_narrow_peaks_peak_1397	WBGene00001568	8962322	8966129	3808	+	27	upstream	27
1626	chrI	8961704	8962294	591	*	591	8961982	236.54	23.6916	2.08366	21.8212	HCF.1.vs.N2_OP50_MergedReps_narrow_peaks_peak_1397	WBGene00043049	8958061	8960889	2829	-	814	upstream	814
1627	chrI	8965720	8967306	1587	*	1587	8965871	159.84	12.4067	1.86178	10.761	HCF.1.vs.N2_OP50_MergedReps_narrow_peaks_peak_1398a	WBGene00007026	8966130	8967004	875	+	0	includeFeature	0
1628	chrI	8967628	8968413	786	*	786	8967780	130.78	5.55521	1.52538	4.16231	HCF.1.vs.N2_OP50_MergedReps_narrow_peaks_peak_1399a	WBGene00009346	8970293	8971031	739	+	1879	upstream	1879
1629	chrI	8969748	8971306	1559	*	1559	8970085	437.55	159.494	5.07629	156.502	HCF.1.vs.N2_OP50_MergedReps_narrow_peaks_peak_1400a	WBGene00004953	8966985	8970158	3174	-	0	overlapStart	0
1630	chrI	8969748	8971306	1559	*	1559	8970085	437.55	159.494	5.07629	156.502	HCF.1.vs.N2_OP50_MergedReps_narrow_peaks_peak_1400a	WBGene00009341	8971139	8973063	1925	+	0	overlapStart	0
1631	chrI	8969748	8971306	1559	*	1559	8970085	437.55	159.494	5.07629	156.502	HCF.1.vs.N2_OP50_MergedReps_narrow_peaks_peak_1400a	WBGene00009346	8970293	8971031	739	+	0	includeFeature	0
1632	chrI	9003980	9004690	711	*	711	9004239	185.68	20.4627	2.16081	18.6457	HCF.1.vs.N2_OP50_MergedReps_narrow_peaks_peak_1402a	WBGene00009478	9001913	9003963	2051	-	16	upstream	16
1633	chrI	9003980	9004690	711	*	711	9004239	185.68	20.4627	2.16081	18.6457	HCF.1.vs.N2_OP50_MergedReps_narrow_peaks_peak_1402a	WBGene00169515	9004497	9004517	21	-	0	includeFeature	0
1634	chrI	9013607	9014529	923	*	923	9014231	576.41	242.233	5.95267	238.843	HCF.1.vs.N2_OP50_MergedReps_narrow_peaks_peak_1403	WBGene00009477	9009260	9013885	4626	-	0	overlapStart	0
1635	chrI	9042770	9043113	344	*	344	9042974	153.39	10.793	1.78703	9.19597	HCF.1.vs.N2_OP50_MergedReps_narrow_peaks_peak_1404	WBGene00007855	9042270	9042599	330	-	170	upstream	170
1636	chrI	9051110	9051823	714	*	714	9051403	311.62	48.2258	2.60513	46.0458	HCF.1.vs.N2_OP50_MergedReps_narrow_peaks_peak_1405a	WBGene00007856	9048188	9049427	1240	-	1682	upstream	1682
1637	chrI	9051110	9051823	714	*	714	9051403	311.62	48.2258	2.60513	46.0458	HCF.1.vs.N2_OP50_MergedReps_narrow_peaks_peak_1405a	WBGene00014545	9051253	9051325	73	-	0	includeFeature	0
1638	chrI	9051110	9051823	714	*	714	9051403	311.62	48.2258	2.60513	46.0458	HCF.1.vs.N2_OP50_MergedReps_narrow_peaks_peak_1405a	WBGene00200427	9051243	9051328	86	+	0	includeFeature	0
1639	chrI	9055277	9055658	382	*	382	9055507	169.53	10.8765	1.74012	9.27891	HCF.1.vs.N2_OP50_MergedReps_narrow_peaks_peak_1406	WBGene00001843	9049460	9055457	5998	-	0	overlapStart	0
1640	chrI	9055277	9055658	382	*	382	9055507	169.53	10.8765	1.74012	9.27891	HCF.1.vs.N2_OP50_MergedReps_narrow_peaks_peak_1406	WBGene00004838	9055149	9055262	114	-	14	upstream	14
1641	chrI	9055277	9055658	382	*	382	9055507	169.53	10.8765	1.74012	9.27891	HCF.1.vs.N2_OP50_MergedReps_narrow_peaks_peak_1406	WBGene00012296	9056293	9057822	1530	+	634	upstream	634
1642	chrI	9057622	9058613	992	*	992	9057990	519.09	117.464	3.35542	114.728	HCF.1.vs.N2_OP50_MergedReps_narrow_peaks_peak_1407a	WBGene00004839	9057890	9057999	110	-	0	includeFeature	0
1643	chrI	9057622	9058613	992	*	992	9057990	519.09	117.464	3.35542	114.728	HCF.1.vs.N2_OP50_MergedReps_narrow_peaks_peak_1407a	WBGene00012297	9058852	9060473	1622	+	238	upstream	238
1644	chrI	9063706	9064145	440	*	440	9063770	120.29	3.78556	1.4039	2.50634	HCF.1.vs.N2_OP50_MergedReps_narrow_peaks_peak_1408a	WBGene00004298	9065087	9070264	5178	+	941	upstream	941
1645	chrI	9063706	9064145	440	*	440	9063770	120.29	3.78556	1.4039	2.50634	HCF.1.vs.N2_OP50_MergedReps_narrow_peaks_peak_1408a	WBGene00012298	9060493	9063160	2668	-	545	upstream	545
1646	chrI	9064194	9065216	1023	*	1023	9064329	140.47	7.6406	1.63752	6.15376	HCF.1.vs.N2_OP50_MergedReps_narrow_peaks_peak_1409a	WBGene00004298	9065087	9070264	5178	+	0	overlapStart	0
1647	chrI	9064194	9065216	1023	*	1023	9064329	140.47	7.6406	1.63752	6.15376	HCF.1.vs.N2_OP50_MergedReps_narrow_peaks_peak_1409a	WBGene00006503	9063588	9064403	816	-	0	overlapStart	0
1648	chrI	9064194	9065216	1023	*	1023	9064329	140.47	7.6406	1.63752	6.15376	HCF.1.vs.N2_OP50_MergedReps_narrow_peaks_peak_1409a	WBGene00012298	9060493	9063160	2668	-	1033	upstream	1033
1649	chrI	9076079	9076650	572	*	572	9076364	264.79	32.2969	2.29132	30.3054	HCF.1.vs.N2_OP50_MergedReps_narrow_peaks_peak_1410	WBGene00011531	9070247	9075077	4831	-	1001	upstream	1001
1650	chrI	9076079	9076650	572	*	572	9076364	264.79	32.2969	2.29132	30.3054	HCF.1.vs.N2_OP50_MergedReps_narrow_peaks_peak_1410	WBGene00303078	9074644	9075077	434	-	1001	upstream	1001
1651	chrI	9079900	9080562	663	*	663	9080077	227.66	36.6879	2.64672	34.6379	HCF.1.vs.N2_OP50_MergedReps_narrow_peaks_peak_1412a	WBGene00011532	9077565	9080024	2460	-	0	overlapStart	0
1652	chrI	9095306	9095887	582	*	582	9095585	255.11	49.4003	2.96443	47.2059	HCF.1.vs.N2_OP50_MergedReps_narrow_peaks_peak_1413	WBGene00003182	9095957	9100862	4906	+	69	upstream	69
1653	chrI	9100437	9100809	373	*	373	9100662	129.97	5.36372	1.51604	3.9795	HCF.1.vs.N2_OP50_MergedReps_narrow_peaks_peak_1415	WBGene00196398	9099016	9099154	139	-	1282	upstream	1282
1654	chrI	9106027	9107198	1172	*	1172	9106341	175.18	17.168	2.03933	15.4121	HCF.1.vs.N2_OP50_MergedReps_narrow_peaks_peak_1419a	WBGene00220127	9106600	9106697	98	-	0	includeFeature	0
1655	chrI	9108638	9108851	214	*	214	9108738	150.16	10.023	1.74965	8.44658	HCF.1.vs.N2_OP50_MergedReps_narrow_peaks_peak_1420	WBGene00001574	9100846	9107939	7094	-	698	upstream	698
1656	chrI	9110538	9112624	2087	*	2087	9110897	296.28	70.3661	3.441	67.9789	HCF.1.vs.N2_OP50_MergedReps_narrow_peaks_peak_1421a	WBGene00012376	9108173	9110918	2746	-	0	overlapStart	0
1657	chrI	9112833	9113524	692	*	692	9113218	273.67	54.0173	3.01839	51.7784	HCF.1.vs.N2_OP50_MergedReps_narrow_peaks_peak_1422	WBGene00012376	9108173	9110918	2746	-	1914	upstream	1914
1658	chrI	9115235	9116576	1342	*	1342	9115688	142.08	8.0939	1.6562	6.58589	HCF.1.vs.N2_OP50_MergedReps_narrow_peaks_peak_1424a	WBGene00014115	9118115	9122398	4284	+	1538	upstream	1538
1659	chrI	9121565	9121778	214	*	214	9121657	128.36	5.1754	1.49735	3.807	HCF.1.vs.N2_OP50_MergedReps_narrow_peaks_peak_1428	WBGene00220246	9122524	9122693	170	+	745	upstream	745
1660	chrI	9121876	9122154	279	*	279	9122014	173.57	16.5378	2.02064	14.7962	HCF.1.vs.N2_OP50_MergedReps_narrow_peaks_peak_1429	WBGene00220246	9122524	9122693	170	+	369	upstream	369
1661	chrI	9122358	9122923	566	*	566	9122530	163.07	13.5358	1.89916	11.8605	HCF.1.vs.N2_OP50_MergedReps_narrow_peaks_peak_1430a	WBGene00014121	9124664	9126155	1492	+	1740	upstream	1740
1662	chrI	9122358	9122923	566	*	566	9122530	163.07	13.5358	1.89916	11.8605	HCF.1.vs.N2_OP50_MergedReps_narrow_peaks_peak_1430a	WBGene00220246	9122524	9122693	170	+	0	includeFeature	0
1663	chrI	9126997	9128144	1148	*	1148	9127218	156.62	11.5877	1.82441	9.96592	HCF.1.vs.N2_OP50_MergedReps_narrow_peaks_peak_1431a	WBGene00014117	9126140	9127101	962	-	0	overlapStart	0
1664	chrI	9128185	9129581	1397	*	1397	9128270	125.94	4.62971	1.46932	3.28806	HCF.1.vs.N2_OP50_MergedReps_narrow_peaks_peak_1432a	WBGene00014117	9126140	9127101	962	-	1083	upstream	1083
1665	chrI	9130821	9132237	1417	*	1417	9130971	205.86	27.7311	2.39442	25.7978	HCF.1.vs.N2_OP50_MergedReps_narrow_peaks_peak_1435a	WBGene00003209	9132538	9135753	3216	+	300	upstream	300
1666	chrI	9145276	9145540	265	*	265	9145482	136.43	6.09178	1.54419	4.68047	HCF.1.vs.N2_OP50_MergedReps_narrow_peaks_peak_1438	WBGene00014120	9141971	9144376	2406	-	899	upstream	899
1667	chrI	9145671	9145932	262	*	262	9145773	144.51	8.55893	1.68424	7.03602	HCF.1.vs.N2_OP50_MergedReps_narrow_peaks_peak_1439	WBGene00014119	9138267	9145632	7366	-	38	upstream	38
1668	chrI	9149313	9149577	265	*	265	9149486	150.96	10.023	1.75899	8.44658	HCF.1.vs.N2_OP50_MergedReps_narrow_peaks_peak_1440	WBGene00010421	9149474	9153252	3779	+	0	overlapStart	0
1669	chrI	9149737	9150658	922	*	922	9149828	148.54	9.52363	1.73096	7.9663	HCF.1.vs.N2_OP50_MergedReps_narrow_peaks_peak_1441a	WBGene00201134	9152289	9152396	108	+	1630	upstream	1630
1670	chrI	9161754	9162245	492	*	492	9161942	154.19	7.98953	1.6166	6.49396	HCF.1.vs.N2_OP50_MergedReps_narrow_peaks_peak_1442	WBGene00001167	9163531	9166952	3422	+	1285	upstream	1285
1671	chrI	9161754	9162245	492	*	492	9161942	154.19	7.98953	1.6166	6.49396	HCF.1.vs.N2_OP50_MergedReps_narrow_peaks_peak_1442	WBGene00009128	9159015	9159757	743	-	1996	upstream	1996
1672	chrI	9162875	9164315	1441	*	1441	9163597	544.92	230.359	5.99917	227.02	HCF.1.vs.N2_OP50_MergedReps_narrow_peaks_peak_1443a	WBGene00001167	9163531	9166952	3422	+	0	overlapStart	0
1673	chrI	9162875	9164315	1441	*	1441	9163597	544.92	230.359	5.99917	227.02	HCF.1.vs.N2_OP50_MergedReps_narrow_peaks_peak_1443a	WBGene00009127	9159938	9163261	3324	-	0	overlapStart	0
1674	chrI	9164603	9165215	613	*	613	9164718	142.89	8.0939	1.66555	6.58589	HCF.1.vs.N2_OP50_MergedReps_narrow_peaks_peak_1444a	WBGene00009127	9159938	9163261	3324	-	1341	upstream	1341
1675	chrI	9165403	9169795	4393	*	4393	9165668	171.15	13.1864	1.85104	11.5266	HCF.1.vs.N2_OP50_MergedReps_narrow_peaks_peak_1445a	WBGene00009126	9168432	9177488	9057	+	0	overlapStart	0
1676	chrI	9176069	9176800	732	*	732	9176321	238.15	41.5148	2.7682	39.4064	HCF.1.vs.N2_OP50_MergedReps_narrow_peaks_peak_1449	WBGene00045376	9176327	9176453	127	+	0	includeFeature	0
1677	chrI	9226136	9226335	200	*	200	9226233	121.9	3.94777	1.42259	2.65087	HCF.1.vs.N2_OP50_MergedReps_narrow_peaks_peak_1452	WBGene00001590	9226905	9228184	1280	+	569	upstream	569
1678	chrI	9226412	9227246	835	*	835	9226805	588.52	276.994	6.82371	273.459	HCF.1.vs.N2_OP50_MergedReps_narrow_peaks_peak_1453	WBGene00001590	9226905	9228184	1280	+	0	overlapStart	0
1679	chrI	9226412	9227246	835	*	835	9226805	588.52	276.994	6.82371	273.459	HCF.1.vs.N2_OP50_MergedReps_narrow_peaks_peak_1453	WBGene00008107	9221834	9226390	4557	-	21	upstream	21
1680	chrI	9226412	9227246	835	*	835	9226805	588.52	276.994	6.82371	273.459	HCF.1.vs.N2_OP50_MergedReps_narrow_peaks_peak_1453	WBGene00044008	9228163	9232097	3935	+	916	upstream	916
1681	chrI	9248659	9248997	339	*	339	9248782	121.09	3.94777	1.41325	2.65087	HCF.1.vs.N2_OP50_MergedReps_narrow_peaks_peak_1456	WBGene00194653	9250659	9251828	1170	+	1661	upstream	1661
1682	chrI	9249213	9249650	438	*	438	9249320	150.16	10.023	1.74965	8.44658	HCF.1.vs.N2_OP50_MergedReps_narrow_peaks_peak_1457a	WBGene00009499	9246028	9249383	3356	-	0	overlapStart	0
1683	chrI	9249213	9249650	438	*	438	9249320	150.16	10.023	1.74965	8.44658	HCF.1.vs.N2_OP50_MergedReps_narrow_peaks_peak_1457a	WBGene00194653	9250659	9251828	1170	+	1008	upstream	1008
1684	chrI	9266856	9267986	1131	*	1131	9267177	463.39	123.491	3.80645	120.715	HCF.1.vs.N2_OP50_MergedReps_narrow_peaks_peak_1458a	WBGene00014325	9267122	9267194	73	+	0	includeFeature	0
1685	chrI	9266856	9267986	1131	*	1131	9267177	463.39	123.491	3.80645	120.715	HCF.1.vs.N2_OP50_MergedReps_narrow_peaks_peak_1458a	WBGene00196638	9268918	9269004	87	+	931	upstream	931
1686	chrI	9268727	9269270	544	*	544	9269074	348.75	98.5776	3.9835	95.9715	HCF.1.vs.N2_OP50_MergedReps_narrow_peaks_peak_1459	WBGene00014326	9268928	9268999	72	-	0	includeFeature	0
1687	chrI	9268727	9269270	544	*	544	9269074	348.75	98.5776	3.9835	95.9715	HCF.1.vs.N2_OP50_MergedReps_narrow_peaks_peak_1459	WBGene00196638	9268918	9269004	87	+	0	includeFeature	0
1688	chrI	9270945	9271772	828	*	828	9271322	162.27	13.2496	1.88982	11.5849	HCF.1.vs.N2_OP50_MergedReps_narrow_peaks_peak_1460a	WBGene00008779	9265951	9270919	4969	-	25	upstream	25
1689	chrI	9286508	9287523	1016	*	1016	9286610	125.94	4.62971	1.46932	3.28806	HCF.1.vs.N2_OP50_MergedReps_narrow_peaks_peak_1463a	WBGene00008781	9280963	9286577	5615	-	0	overlapStart	0
1690	chrI	9286508	9287523	1016	*	1016	9286610	125.94	4.62971	1.46932	3.28806	HCF.1.vs.N2_OP50_MergedReps_narrow_peaks_peak_1463a	WBGene00009173	9287437	9289770	2334	+	0	overlapStart	0
1691	chrI	9287807	9288114	308	*	308	9288003	138.05	7.19917	1.60948	5.7276	HCF.1.vs.N2_OP50_MergedReps_narrow_peaks_peak_1464	WBGene00008781	9280963	9286577	5615	-	1229	upstream	1229
1692	chrI	9294356	9294677	322	*	322	9294532	175.18	12.4097	1.79779	10.7638	HCF.1.vs.N2_OP50_MergedReps_narrow_peaks_peak_1466	WBGene00009174	9289753	9294035	4283	-	320	upstream	320
1693	chrI	9294723	9294936	214	*	214	9294848	163.07	13.5328	1.899	11.8605	HCF.1.vs.N2_OP50_MergedReps_narrow_peaks_peak_1467	WBGene00009174	9289753	9294035	4283	-	687	upstream	687
1694	chrI	9306307	9306714	408	*	408	9306594	142.08	8.0939	1.6562	6.58589	HCF.1.vs.N2_OP50_MergedReps_narrow_peaks_peak_1469	WBGene00004268	9308442	9310221	1780	+	1727	upstream	1727
1695	chrI	9306977	9308196	1220	*	1220	9307258	415.76	138.507	4.64095	135.637	HCF.1.vs.N2_OP50_MergedReps_narrow_peaks_peak_1470a	WBGene00004268	9308442	9310221	1780	+	245	upstream	245
1696	chrI	9306977	9308196	1220	*	1220	9307258	415.76	138.507	4.64095	135.637	HCF.1.vs.N2_OP50_MergedReps_narrow_peaks_peak_1470a	WBGene00009176	9305751	9306844	1094	-	132	upstream	132
1697	chrI	9308650	9308850	201	*	201	9308710	143.7	8.32496	1.67489	6.80949	HCF.1.vs.N2_OP50_MergedReps_narrow_peaks_peak_1471	WBGene00006732	9310329	9312641	2313	+	1478	upstream	1478
1698	chrI	9308650	9308850	201	*	201	9308710	143.7	8.32496	1.67489	6.80949	HCF.1.vs.N2_OP50_MergedReps_narrow_peaks_peak_1471	WBGene00009176	9305751	9306844	1094	-	1805	upstream	1805
1699	chrI	9309167	9309410	244	*	244	9309237	117.87	3.31912	1.37587	2.06979	HCF.1.vs.N2_OP50_MergedReps_narrow_peaks_peak_1472	WBGene00006732	9310329	9312641	2313	+	918	upstream	918
1700	chrI	9314711	9315026	316	*	316	9314825	139.66	7.41839	1.62817	5.93903	HCF.1.vs.N2_OP50_MergedReps_narrow_peaks_peak_1475	WBGene00009177	9312635	9314488	1854	-	222	upstream	222
1701	chrI	9315467	9315759	293	*	293	9315616	117.06	3.31912	1.36653	2.06979	HCF.1.vs.N2_OP50_MergedReps_narrow_peaks_peak_1476a	WBGene00009177	9312635	9314488	1854	-	978	upstream	978
1702	chrI	9315467	9315759	293	*	293	9315616	117.06	3.31912	1.36653	2.06979	HCF.1.vs.N2_OP50_MergedReps_narrow_peaks_peak_1476a	WBGene00009178	9317736	9327279	9544	+	1976	upstream	1976
1703	chrI	9319901	9320305	405	*	405	9320127	186.49	20.805	2.17015	18.9828	HCF.1.vs.N2_OP50_MergedReps_narrow_peaks_peak_1477	WBGene00012377	9320178	9320249	72	+	0	includeFeature	0
1704	chrI	9319901	9320305	405	*	405	9320127	186.49	20.805	2.17015	18.9828	HCF.1.vs.N2_OP50_MergedReps_narrow_peaks_peak_1477	WBGene00013918	9319965	9320036	72	-	0	includeFeature	0
1705	chrI	9320930	9321158	229	*	229	9321004	137.24	6.98296	1.60014	5.52558	HCF.1.vs.N2_OP50_MergedReps_narrow_peaks_peak_1478	WBGene00013918	9319965	9320036	72	-	893	upstream	893
1706	chrI	9322376	9322863	488	*	488	9322649	201.02	26.2081	2.33835	24.2972	HCF.1.vs.N2_OP50_MergedReps_narrow_peaks_peak_1479	WBGene00002026	9320325	9322534	2210	-	0	overlapStart	0
1707	chrI	9327304	9327955	652	*	652	9327550	246.23	43.8562	2.80938	41.722	HCF.1.vs.N2_OP50_MergedReps_narrow_peaks_peak_1480	WBGene00007533	9327857	9330928	3072	+	0	overlapStart	0
1708	chrI	9327304	9327955	652	*	652	9327550	246.23	43.8562	2.80938	41.722	HCF.1.vs.N2_OP50_MergedReps_narrow_peaks_peak_1480	WBGene00012653	9327637	9327708	72	+	0	includeFeature	0
1709	chrI	9327304	9327955	652	*	652	9327550	246.23	43.8562	2.80938	41.722	HCF.1.vs.N2_OP50_MergedReps_narrow_peaks_peak_1480	WBGene00013386	9327424	9327495	72	-	0	includeFeature	0
1710	chrI	9327304	9327955	652	*	652	9327550	246.23	43.8562	2.80938	41.722	HCF.1.vs.N2_OP50_MergedReps_narrow_peaks_peak_1480	WBGene00195751	9328407	9328490	84	+	451	upstream	451
1711	chrI	9328009	9328761	753	*	753	9328230	135.63	6.55963	1.58145	5.11832	HCF.1.vs.N2_OP50_MergedReps_narrow_peaks_peak_1481a	WBGene00012752	9328630	9328701	72	+	0	includeFeature	0
1712	chrI	9328009	9328761	753	*	753	9328230	135.63	6.55963	1.58145	5.11832	HCF.1.vs.N2_OP50_MergedReps_narrow_peaks_peak_1481a	WBGene00013010	9328416	9328487	72	-	0	includeFeature	0
1713	chrI	9328009	9328761	753	*	753	9328230	135.63	6.55963	1.58145	5.11832	HCF.1.vs.N2_OP50_MergedReps_narrow_peaks_peak_1481a	WBGene00013386	9327424	9327495	72	-	513	upstream	513
1714	chrI	9328009	9328761	753	*	753	9328230	135.63	6.55963	1.58145	5.11832	HCF.1.vs.N2_OP50_MergedReps_narrow_peaks_peak_1481a	WBGene00195751	9328407	9328490	84	+	0	includeFeature	0
1715	chrI	9328009	9328761	753	*	753	9328230	135.63	6.55963	1.58145	5.11832	HCF.1.vs.N2_OP50_MergedReps_narrow_peaks_peak_1481a	WBGene00198816	9328627	9328705	79	-	0	includeFeature	0
1716	chrI	9331445	9331737	293	*	293	9331560	139.66	7.41839	1.62817	5.93903	HCF.1.vs.N2_OP50_MergedReps_narrow_peaks_peak_1482	WBGene00003307	9332946	9333043	98	+	1208	upstream	1208
1717	chrI	9332718	9333080	363	*	363	9332848	131.59	5.74985	1.53473	4.34844	HCF.1.vs.N2_OP50_MergedReps_narrow_peaks_peak_1483a	WBGene00003307	9332946	9333043	98	+	0	includeFeature	0
1718	chrI	9332718	9333080	363	*	363	9332848	131.59	5.74985	1.53473	4.34844	HCF.1.vs.N2_OP50_MergedReps_narrow_peaks_peak_1483a	WBGene00198071	9332952	9333033	82	-	0	includeFeature	0
1719	chrI	9332718	9333080	363	*	363	9332848	131.59	5.74985	1.53473	4.34844	HCF.1.vs.N2_OP50_MergedReps_narrow_peaks_peak_1483a	WBGene00219811	9332534	9332649	116	-	68	upstream	68
1720	chrI	9342595	9342832	238	*	238	9342695	159.04	12.4067	1.85244	10.761	HCF.1.vs.N2_OP50_MergedReps_narrow_peaks_peak_1484	WBGene00003026	9334812	9342496	7685	-	98	upstream	98
1721	chrI	9343682	9344294	613	*	613	9343938	252.68	47.9724	2.9364	45.7935	HCF.1.vs.N2_OP50_MergedReps_narrow_peaks_peak_1485	WBGene00003026	9334812	9342496	7685	-	1185	upstream	1185
1722	chrI	9372921	9373621	701	*	701	9373187	251.07	47.4999	2.91771	45.3255	HCF.1.vs.N2_OP50_MergedReps_narrow_peaks_peak_1486	WBGene00003261	9372768	9372865	98	-	55	upstream	55
1723	chrI	9372921	9373621	701	*	701	9373187	251.07	47.4999	2.91771	45.3255	HCF.1.vs.N2_OP50_MergedReps_narrow_peaks_peak_1486	WBGene00023472	9373371	9375824	2454	+	0	overlapStart	0
1724	chrI	9372921	9373621	701	*	701	9373187	251.07	47.4999	2.91771	45.3255	HCF.1.vs.N2_OP50_MergedReps_narrow_peaks_peak_1486	WBGene00219582	9375257	9375823	567	+	1635	upstream	1635
1725	chrI	9374704	9375395	692	*	692	9374993	162.27	11.8674	1.81407	10.2389	HCF.1.vs.N2_OP50_MergedReps_narrow_peaks_peak_1487a	WBGene00003261	9372768	9372865	98	-	1838	upstream	1838
1726	chrI	9374704	9375395	692	*	692	9374993	162.27	11.8674	1.81407	10.2389	HCF.1.vs.N2_OP50_MergedReps_narrow_peaks_peak_1487a	WBGene00219582	9375257	9375823	567	+	0	overlapStart	0
1727	chrI	9378845	9379204	360	*	360	9378960	148.54	9.52363	1.73096	7.9663	HCF.1.vs.N2_OP50_MergedReps_narrow_peaks_peak_1488	WBGene00197324	9379946	9380095	150	+	741	upstream	741
1728	chrI	9379510	9380050	541	*	541	9379602	121.9	3.94777	1.42259	2.65087	HCF.1.vs.N2_OP50_MergedReps_narrow_peaks_peak_1489a	WBGene00003299	9379927	9380020	94	-	0	includeFeature	0
1729	chrI	9379510	9380050	541	*	541	9379602	121.9	3.94777	1.42259	2.65087	HCF.1.vs.N2_OP50_MergedReps_narrow_peaks_peak_1489a	WBGene00197324	9379946	9380095	150	+	0	overlapStart	0
1730	chrI	9379510	9380050	541	*	541	9379602	121.9	3.94777	1.42259	2.65087	HCF.1.vs.N2_OP50_MergedReps_narrow_peaks_peak_1489a	WBGene00200365	9380354	9380499	146	+	303	upstream	303
1731	chrI	9380100	9382991	2892	*	2892	9380519	150.16	10.023	1.74965	8.44658	HCF.1.vs.N2_OP50_MergedReps_narrow_peaks_peak_1490a	WBGene00003299	9379927	9380020	94	-	79	upstream	79
1732	chrI	9380100	9382991	2892	*	2892	9380519	150.16	10.023	1.74965	8.44658	HCF.1.vs.N2_OP50_MergedReps_narrow_peaks_peak_1490a	WBGene00199346	9382980	9383170	191	+	0	overlapStart	0
1733	chrI	9380100	9382991	2892	*	2892	9380519	150.16	10.023	1.74965	8.44658	HCF.1.vs.N2_OP50_MergedReps_narrow_peaks_peak_1490a	WBGene00200365	9380354	9380499	146	+	0	includeFeature	0
1734	chrI	9380100	9382991	2892	*	2892	9380519	150.16	10.023	1.74965	8.44658	HCF.1.vs.N2_OP50_MergedReps_narrow_peaks_peak_1490a	WBGene00219581	9382458	9383548	1091	+	0	overlapStart	0
1735	chrI	9380100	9382991	2892	*	2892	9380519	150.16	10.023	1.74965	8.44658	HCF.1.vs.N2_OP50_MergedReps_narrow_peaks_peak_1490a	WBGene00219895	9381717	9381833	117	+	0	includeFeature	0
1736	chrI	9383216	9385394	2179	*	2179	9383345	169.53	15.3068	1.97392	13.5917	HCF.1.vs.N2_OP50_MergedReps_narrow_peaks_peak_1491a	WBGene00201192	9382980	9383170	191	-	45	upstream	45
1737	chrI	9390147	9390985	839	*	839	9390515	183.26	19.785	2.13277	17.9822	HCF.1.vs.N2_OP50_MergedReps_narrow_peaks_peak_1493a	WBGene00008878	9364099	9389982	25884	-	164	upstream	164
1738	chrI	9393262	9394083	822	*	822	9393360	119.48	3.62671	1.39456	2.3574	HCF.1.vs.N2_OP50_MergedReps_narrow_peaks_peak_1494a	WBGene00008877	9390829	9393095	2267	-	166	upstream	166
1739	chrI	9419017	9420253	1237	*	1237	9419269	195.37	23.9875	2.27294	22.1127	HCF.1.vs.N2_OP50_MergedReps_narrow_peaks_peak_1499a	WBGene00007643	9416704	9418884	2181	-	132	upstream	132
1740	chrI	9419017	9420253	1237	*	1237	9419269	195.37	23.9875	2.27294	22.1127	HCF.1.vs.N2_OP50_MergedReps_narrow_peaks_peak_1499a	WBGene00007644	9419368	9419998	631	+	0	includeFeature	0
1741	chrI	9420572	9420847	276	*	276	9420677	142.08	7.06463	1.58982	5.60643	HCF.1.vs.N2_OP50_MergedReps_narrow_peaks_peak_1500	WBGene00007643	9416704	9418884	2181	-	1687	upstream	1687
1742	chrI	9420572	9420847	276	*	276	9420677	142.08	7.06463	1.58982	5.60643	HCF.1.vs.N2_OP50_MergedReps_narrow_peaks_peak_1500	WBGene00007645	9422556	9431120	8565	+	1708	upstream	1708
1743	chrI	9420572	9420847	276	*	276	9420677	142.08	7.06463	1.58982	5.60643	HCF.1.vs.N2_OP50_MergedReps_narrow_peaks_peak_1500	WBGene00044236	9419973	9420813	841	-	0	overlapStart	0
1744	chrI	9420895	9423010	2116	*	2116	9421354	213.13	24.0322	2.18496	22.1569	HCF.1.vs.N2_OP50_MergedReps_narrow_peaks_peak_1501a	WBGene00003904	9420907	9421992	1086	-	0	includeFeature	0
1745	chrI	9420895	9423010	2116	*	2116	9421354	213.13	24.0322	2.18496	22.1569	HCF.1.vs.N2_OP50_MergedReps_narrow_peaks_peak_1501a	WBGene00007645	9422556	9431120	8565	+	0	overlapStart	0
1746	chrI	9420895	9423010	2116	*	2116	9421354	213.13	24.0322	2.18496	22.1569	HCF.1.vs.N2_OP50_MergedReps_narrow_peaks_peak_1501a	WBGene00044236	9419973	9420813	841	-	81	upstream	81
1747	chrI	9427172	9427799	628	*	628	9427229	127.55	4.99028	1.488	3.63074	HCF.1.vs.N2_OP50_MergedReps_narrow_peaks_peak_1503a	WBGene00196780	9425033	9425233	201	-	1938	upstream	1938
1748	chrI	9427172	9427799	628	*	628	9427229	127.55	4.99028	1.488	3.63074	HCF.1.vs.N2_OP50_MergedReps_narrow_peaks_peak_1503a	WBGene00200265	9428317	9428410	94	+	517	upstream	517
1749	chrI	9428208	9428805	598	*	598	9428446	188.91	21.4965	2.19819	19.6606	HCF.1.vs.N2_OP50_MergedReps_narrow_peaks_peak_1504	WBGene00197864	9428317	9428410	94	-	0	includeFeature	0
1750	chrI	9428208	9428805	598	*	598	9428446	188.91	21.4965	2.19819	19.6606	HCF.1.vs.N2_OP50_MergedReps_narrow_peaks_peak_1504	WBGene00200265	9428317	9428410	94	+	0	includeFeature	0
1751	chrI	9429481	9429796	316	*	316	9429675	130.78	5.55521	1.52538	4.16231	HCF.1.vs.N2_OP50_MergedReps_narrow_peaks_peak_1505	WBGene00007646	9431098	9433828	2731	+	1301	upstream	1301
1752	chrI	9429481	9429796	316	*	316	9429675	130.78	5.55521	1.52538	4.16231	HCF.1.vs.N2_OP50_MergedReps_narrow_peaks_peak_1505	WBGene00197864	9428317	9428410	94	-	1070	upstream	1070
1753	chrI	9430426	9430840	415	*	415	9430651	181.64	17.86	2.05215	16.0929	HCF.1.vs.N2_OP50_MergedReps_narrow_peaks_peak_1506	WBGene00007646	9431098	9433828	2731	+	257	upstream	257
1754	chrI	9431074	9431498	425	*	425	9431320	143.7	8.32496	1.67489	6.80949	HCF.1.vs.N2_OP50_MergedReps_narrow_peaks_peak_1507	WBGene00007646	9431098	9433828	2731	+	0	overlapStart	0
1755	chrI	9448020	9448228	209	*	209	9448119	137.24	6.98296	1.60014	5.52558	HCF.1.vs.N2_OP50_MergedReps_narrow_peaks_peak_1508	WBGene00200987	9448542	9448669	128	+	313	upstream	313
1756	chrI	9468973	9469335	363	*	363	9469070	141.28	7.68808	1.63536	6.20068	HCF.1.vs.N2_OP50_MergedReps_narrow_peaks_peak_1509a	WBGene00004808	9469704	9470633	930	+	368	upstream	368
1757	chrI	9470566	9472061	1496	*	1496	9471230	298.7	71.4543	3.46904	69.0569	HCF.1.vs.N2_OP50_MergedReps_narrow_peaks_peak_1510a	WBGene00004807	9471341	9472642	1302	+	0	overlapStart	0
1758	chrI	9474882	9475183	302	*	302	9475056	175.18	17.168	2.03933	15.4121	HCF.1.vs.N2_OP50_MergedReps_narrow_peaks_peak_1511	WBGene00009260	9472642	9474794	2153	-	87	upstream	87
1759	chrI	9474882	9475183	302	*	302	9475056	175.18	17.168	2.03933	15.4121	HCF.1.vs.N2_OP50_MergedReps_narrow_peaks_peak_1511	WBGene00045473	9476597	9477181	585	+	1413	upstream	1413
1760	chrI	9487733	9488895	1163	*	1163	9487846	129.17	5.36372	1.50669	3.9795	HCF.1.vs.N2_OP50_MergedReps_narrow_peaks_peak_1512a	WBGene00006061	9486642	9488229	1588	-	0	overlapStart	0
1761	chrI	9487733	9488895	1163	*	1163	9487846	129.17	5.36372	1.50669	3.9795	HCF.1.vs.N2_OP50_MergedReps_narrow_peaks_peak_1512a	WBGene00009264	9488488	9492620	4133	+	0	overlapStart	0
1762	chrI	9496222	9496514	293	*	293	9496334	136.43	6.76977	1.59079	5.3204	HCF.1.vs.N2_OP50_MergedReps_narrow_peaks_peak_1514	WBGene00009262	9492615	9494589	1975	-	1632	upstream	1632
1763	chrI	9500356	9502088	1733	*	1733	9500564	138.05	7.19917	1.60948	5.7276	HCF.1.vs.N2_OP50_MergedReps_narrow_peaks_peak_1517a	WBGene00006062	9501268	9505173	3906	+	0	overlapStart	0
1764	chrI	9500356	9502088	1733	*	1733	9500564	138.05	7.19917	1.60948	5.7276	HCF.1.vs.N2_OP50_MergedReps_narrow_peaks_peak_1517a	WBGene00219926	9500624	9500823	200	-	0	includeFeature	0
1765	chrI	9502180	9502623	444	*	444	9502325	147.74	9.27817	1.72162	7.72809	HCF.1.vs.N2_OP50_MergedReps_narrow_peaks_peak_1518a	WBGene00219926	9500624	9500823	200	-	1356	upstream	1356
1766	chrI	9504174	9505135	962	*	962	9504275	156.62	5.44527	1.4594	4.06027	HCF.1.vs.N2_OP50_MergedReps_narrow_peaks_peak_1521a	WBGene00009267	9506553	9511184	4632	+	1417	upstream	1417
1767	chrI	9505336	9507021	1686	*	1686	9506130	722.53	286.983	5.60875	283.416	HCF.1.vs.N2_OP50_MergedReps_narrow_peaks_peak_1522a	WBGene00009266	9504515	9505768	1254	-	0	overlapStart	0
1768	chrI	9505336	9507021	1686	*	1686	9506130	722.53	286.983	5.60875	283.416	HCF.1.vs.N2_OP50_MergedReps_narrow_peaks_peak_1522a	WBGene00009267	9506553	9511184	4632	+	0	overlapStart	0
1769	chrI	9510291	9510701	411	*	411	9510495	161.46	11.6015	1.8051	9.97961	HCF.1.vs.N2_OP50_MergedReps_narrow_peaks_peak_1524	WBGene00219227	9512307	9512416	110	+	1605	upstream	1605
1770	chrI	9510909	9512791	1883	*	1883	9511200	176.8	17.4868	2.05802	15.7255	HCF.1.vs.N2_OP50_MergedReps_narrow_peaks_peak_1525a	WBGene00002226	9512428	9514755	2328	+	0	overlapStart	0
1771	chrI	9510909	9512791	1883	*	1883	9511200	176.8	17.4868	2.05802	15.7255	HCF.1.vs.N2_OP50_MergedReps_narrow_peaks_peak_1525a	WBGene00004887	9511181	9512236	1056	-	0	includeFeature	0
1772	chrI	9510909	9512791	1883	*	1883	9511200	176.8	17.4868	2.05802	15.7255	HCF.1.vs.N2_OP50_MergedReps_narrow_peaks_peak_1525a	WBGene00219227	9512307	9512416	110	+	0	includeFeature	0
1773	chrI	9513560	9515791	2232	*	2232	9513728	136.43	6.76977	1.59079	5.3204	HCF.1.vs.N2_OP50_MergedReps_narrow_peaks_peak_1526a	WBGene00004887	9511181	9512236	1056	-	1323	upstream	1323
1774	chrI	9515883	9517120	1238	*	1238	9516232	240.57	39.6421	2.68416	37.5604	HCF.1.vs.N2_OP50_MergedReps_narrow_peaks_peak_1527a	WBGene00077771	9515002	9516776	1775	-	0	overlapStart	0
1775	chrI	9517326	9517580	255	*	255	9517430	120.29	3.78556	1.4039	2.50634	HCF.1.vs.N2_OP50_MergedReps_narrow_peaks_peak_1528	WBGene00008062	9519244	9521275	2032	+	1663	upstream	1663
1776	chrI	9517326	9517580	255	*	255	9517430	120.29	3.78556	1.4039	2.50634	HCF.1.vs.N2_OP50_MergedReps_narrow_peaks_peak_1528	WBGene00077771	9515002	9516776	1775	-	549	upstream	549
1777	chrI	9518416	9519177	762	*	762	9518880	242.19	43.3246	2.81492	41.1953	HCF.1.vs.N2_OP50_MergedReps_narrow_peaks_peak_1529	WBGene00008061	9517026	9518736	1711	-	0	overlapStart	0
1778	chrI	9518416	9519177	762	*	762	9518880	242.19	43.3246	2.81492	41.1953	HCF.1.vs.N2_OP50_MergedReps_narrow_peaks_peak_1529	WBGene00008062	9519244	9521275	2032	+	66	upstream	66
1779	chrI	9518416	9519177	762	*	762	9518880	242.19	43.3246	2.81492	41.1953	HCF.1.vs.N2_OP50_MergedReps_narrow_peaks_peak_1529	WBGene00077771	9515002	9516776	1775	-	1639	upstream	1639
1780	chrI	9518416	9519177	762	*	762	9518880	242.19	43.3246	2.81492	41.1953	HCF.1.vs.N2_OP50_MergedReps_narrow_peaks_peak_1529	WBGene00170964	9518891	9518911	21	-	0	includeFeature	0
1781	chrI	9544377	9544576	200	*	200	9544482	141.28	7.86577	1.64686	6.37136	HCF.1.vs.N2_OP50_MergedReps_narrow_peaks_peak_1531	WBGene00007985	9544733	9558096	13364	+	156	upstream	156
1782	chrI	9544377	9544576	200	*	200	9544482	141.28	7.86577	1.64686	6.37136	HCF.1.vs.N2_OP50_MergedReps_narrow_peaks_peak_1531	WBGene00195719	9543729	9543951	223	-	425	upstream	425
1783	chrI	9544377	9544576	200	*	200	9544482	141.28	7.86577	1.64686	6.37136	HCF.1.vs.N2_OP50_MergedReps_narrow_peaks_peak_1531	WBGene00202319	9544400	9544549	150	-	0	includeFeature	0
1784	chrI	9558704	9558954	251	*	251	9558825	136.43	6.76977	1.59079	5.3204	HCF.1.vs.N2_OP50_MergedReps_narrow_peaks_peak_1532	WBGene00014279	9558792	9558874	83	+	0	includeFeature	0
1785	chrI	9581110	9581316	207	*	207	9581232	132.4	5.94764	1.54407	4.5376	HCF.1.vs.N2_OP50_MergedReps_narrow_peaks_peak_1534	WBGene00002276	9578526	9581267	2742	-	0	overlapStart	0
1786	chrI	9581363	9582025	663	*	663	9581495	261.56	41.3524	2.62564	39.2498	HCF.1.vs.N2_OP50_MergedReps_narrow_peaks_peak_1535a	WBGene00002276	9578526	9581267	2742	-	95	upstream	95
1787	chrI	9582443	9582851	409	*	409	9582713	126.75	4.80838	1.47866	3.4577	HCF.1.vs.N2_OP50_MergedReps_narrow_peaks_peak_1536	WBGene00002276	9578526	9581267	2742	-	1175	upstream	1175
1788	chrI	9582443	9582851	409	*	409	9582713	126.75	4.80838	1.47866	3.4577	HCF.1.vs.N2_OP50_MergedReps_narrow_peaks_peak_1536	WBGene00044987	9581786	9582583	798	-	0	overlapStart	0
1789	chrI	9583357	9583835	479	*	479	9583463	163.07	11.0605	1.76423	9.45664	HCF.1.vs.N2_OP50_MergedReps_narrow_peaks_peak_1537a	WBGene00010608	9582682	9583533	852	-	0	overlapStart	0
1790	chrI	9583357	9583835	479	*	479	9583463	163.07	11.0605	1.76423	9.45664	HCF.1.vs.N2_OP50_MergedReps_narrow_peaks_peak_1537a	WBGene00010609	9585317	9587206	1890	+	1481	upstream	1481
1791	chrI	9583357	9583835	479	*	479	9583463	163.07	11.0605	1.76423	9.45664	HCF.1.vs.N2_OP50_MergedReps_narrow_peaks_peak_1537a	WBGene00044987	9581786	9582583	798	-	773	upstream	773
1792	chrI	9584424	9585143	720	*	720	9584637	159.84	12.4067	1.86178	10.761	HCF.1.vs.N2_OP50_MergedReps_narrow_peaks_peak_1538a	WBGene00010608	9582682	9583533	852	-	890	upstream	890
1793	chrI	9584424	9585143	720	*	720	9584637	159.84	12.4067	1.86178	10.761	HCF.1.vs.N2_OP50_MergedReps_narrow_peaks_peak_1538a	WBGene00010609	9585317	9587206	1890	+	173	upstream	173
1794	chrI	9584424	9585143	720	*	720	9584637	159.84	12.4067	1.86178	10.761	HCF.1.vs.N2_OP50_MergedReps_narrow_peaks_peak_1538a	WBGene00010617	9583869	9584817	949	-	0	overlapStart	0
1795	chrI	9585332	9585590	259	*	259	9585453	153.39	10.793	1.78703	9.19597	HCF.1.vs.N2_OP50_MergedReps_narrow_peaks_peak_1539	WBGene00010617	9583869	9584817	949	-	514	upstream	514
1796	chrI	9586106	9586320	215	*	215	9586219	125.94	4.62971	1.46932	3.28806	HCF.1.vs.N2_OP50_MergedReps_narrow_peaks_peak_1540	WBGene00010617	9583869	9584817	949	-	1288	upstream	1288
1797	chrI	9586814	9587474	661	*	661	9586948	137.24	6.98296	1.60014	5.52558	HCF.1.vs.N2_OP50_MergedReps_narrow_peaks_peak_1541	WBGene00010617	9583869	9584817	949	-	1996	upstream	1996
1798	chrI	9605423	9606067	645	*	645	9605761	348.75	72.7107	3.15091	70.3046	HCF.1.vs.N2_OP50_MergedReps_narrow_peaks_peak_1542	WBGene00000177	9605896	9609025	3130	+	0	overlapStart	0
1799	chrI	9605423	9606067	645	*	645	9605761	348.75	72.7107	3.15091	70.3046	HCF.1.vs.N2_OP50_MergedReps_narrow_peaks_peak_1542	WBGene00014424	9605756	9605837	82	+	0	includeFeature	0
1800	chrI	9605423	9606067	645	*	645	9605761	348.75	72.7107	3.15091	70.3046	HCF.1.vs.N2_OP50_MergedReps_narrow_peaks_peak_1542	WBGene00199280	9605751	9605844	94	-	0	includeFeature	0
1801	chrI	9607721	9608135	415	*	415	9607860	207.47	28.5052	2.41311	26.5624	HCF.1.vs.N2_OP50_MergedReps_narrow_peaks_peak_1543	WBGene00199280	9605751	9605844	94	-	1876	upstream	1876
1802	chrI	9609192	9609995	804	*	804	9609397	153.39	10.793	1.78703	9.19597	HCF.1.vs.N2_OP50_MergedReps_narrow_peaks_peak_1544a	WBGene00010619	9608926	9609705	780	-	0	overlapStart	0
1803	chrI	9610713	9611138	426	*	426	9610819	136.43	6.76977	1.59079	5.3204	HCF.1.vs.N2_OP50_MergedReps_narrow_peaks_peak_1545	WBGene00010619	9608926	9609705	780	-	1007	upstream	1007
1804	chrI	9611212	9612580	1369	*	1369	9611774	564.3	257.068	6.54337	253.612	HCF.1.vs.N2_OP50_MergedReps_narrow_peaks_peak_1546a	WBGene00002070	9609501	9611620	2120	-	0	overlapStart	0
1805	chrI	9611212	9612580	1369	*	1369	9611774	564.3	257.068	6.54337	253.612	HCF.1.vs.N2_OP50_MergedReps_narrow_peaks_peak_1546a	WBGene00010619	9608926	9609705	780	-	1506	upstream	1506
1806	chrI	9616169	9616661	493	*	493	9616347	191.33	22.5507	2.22622	20.6991	HCF.1.vs.N2_OP50_MergedReps_narrow_peaks_peak_1547	WBGene00010615	9611815	9615082	3268	-	1086	upstream	1086
1807	chrI	9616169	9616661	493	*	493	9616347	191.33	22.5507	2.22622	20.6991	HCF.1.vs.N2_OP50_MergedReps_narrow_peaks_peak_1547	WBGene00010616	9615195	9616474	1280	-	0	overlapStart	0
1808	chrI	9617946	9618482	537	*	537	9618151	144.51	8.55893	1.68424	7.03602	HCF.1.vs.N2_OP50_MergedReps_narrow_peaks_peak_1548	WBGene00004312	9616508	9618107	1600	-	0	overlapStart	0
1809	chrI	9617946	9618482	537	*	537	9618151	144.51	8.55893	1.68424	7.03602	HCF.1.vs.N2_OP50_MergedReps_narrow_peaks_peak_1548	WBGene00010616	9615195	9616474	1280	-	1471	upstream	1471
1810	chrI	9617946	9618482	537	*	537	9618151	144.51	8.55893	1.68424	7.03602	HCF.1.vs.N2_OP50_MergedReps_narrow_peaks_peak_1548	WBGene00011488	9620233	9622370	2138	+	1750	upstream	1750
1811	chrI	9618652	9618863	212	*	212	9618816	144.51	8.55893	1.68424	7.03602	HCF.1.vs.N2_OP50_MergedReps_narrow_peaks_peak_1549	WBGene00004312	9616508	9618107	1600	-	544	upstream	544
1812	chrI	9618652	9618863	212	*	212	9618816	144.51	8.55893	1.68424	7.03602	HCF.1.vs.N2_OP50_MergedReps_narrow_peaks_peak_1549	WBGene00011488	9620233	9622370	2138	+	1369	upstream	1369
1813	chrI	9619122	9620738	1617	*	1617	9620102	537.66	235.181	6.235	231.82	HCF.1.vs.N2_OP50_MergedReps_narrow_peaks_peak_1550a	WBGene00003036	9618207	9619760	1554	-	0	overlapStart	0
1814	chrI	9619122	9620738	1617	*	1617	9620102	537.66	235.181	6.235	231.82	HCF.1.vs.N2_OP50_MergedReps_narrow_peaks_peak_1550a	WBGene00004312	9616508	9618107	1600	-	1014	upstream	1014
1815	chrI	9619122	9620738	1617	*	1617	9620102	537.66	235.181	6.235	231.82	HCF.1.vs.N2_OP50_MergedReps_narrow_peaks_peak_1550a	WBGene00011488	9620233	9622370	2138	+	0	overlapStart	0
1816	chrI	9619122	9620738	1617	*	1617	9620102	537.66	235.181	6.235	231.82	HCF.1.vs.N2_OP50_MergedReps_narrow_peaks_peak_1550a	WBGene00011489	9622522	9624724	2203	+	1783	upstream	1783
1817	chrI	9621074	9622884	1811	*	1811	9621177	138.85	7.19917	1.61883	5.7276	HCF.1.vs.N2_OP50_MergedReps_narrow_peaks_peak_1551a	WBGene00003036	9618207	9619760	1554	-	1313	upstream	1313
1818	chrI	9621074	9622884	1811	*	1811	9621177	138.85	7.19917	1.61883	5.7276	HCF.1.vs.N2_OP50_MergedReps_narrow_peaks_peak_1551a	WBGene00011489	9622522	9624724	2203	+	0	overlapStart	0
1819	chrI	9623605	9626978	3374	*	3374	9623970	209.9	29.2875	2.44114	27.3324	HCF.1.vs.N2_OP50_MergedReps_narrow_peaks_peak_1553a	WBGene00002027	9626241	9630848	4608	+	0	overlapStart	0
1820	chrI	9623605	9626978	3374	*	3374	9623970	209.9	29.2875	2.44114	27.3324	HCF.1.vs.N2_OP50_MergedReps_narrow_peaks_peak_1553a	WBGene00004488	9621160	9625796	4637	-	0	overlapStart	0
1821	chrI	9629642	9630140	499	*	499	9629796	151.77	10.2769	1.76834	8.69353	HCF.1.vs.N2_OP50_MergedReps_narrow_peaks_peak_1556	WBGene00011490	9631388	9632402	1015	+	1247	upstream	1247
1822	chrI	9630195	9631318	1124	*	1124	9630388	133.2	6.14854	1.55342	4.73015	HCF.1.vs.N2_OP50_MergedReps_narrow_peaks_peak_1557a	WBGene00011490	9631388	9632402	1015	+	69	upstream	69
1823	chrI	9649976	9650593	618	*	618	9650073	129.17	5.36372	1.50669	3.9795	HCF.1.vs.N2_OP50_MergedReps_narrow_peaks_peak_1561a	WBGene00000968	9647603	9649238	1636	-	737	upstream	737
1824	chrI	9649976	9650593	618	*	618	9650073	129.17	5.36372	1.50669	3.9795	HCF.1.vs.N2_OP50_MergedReps_narrow_peaks_peak_1561a	WBGene00011497	9650499	9652946	2448	+	0	overlapStart	0
1825	chrI	9657452	9658169	718	*	718	9657744	170.34	15.6108	1.98326	13.89	HCF.1.vs.N2_OP50_MergedReps_narrow_peaks_peak_1562a	WBGene00007277	9658274	9660080	1807	+	104	upstream	104
1826	chrI	9657452	9658169	718	*	718	9657744	170.34	15.6108	1.98326	13.89	HCF.1.vs.N2_OP50_MergedReps_narrow_peaks_peak_1562a	WBGene00007278	9657012	9657871	860	-	0	overlapStart	0
1827	chrI	9659801	9660221	421	*	421	9659913	148.54	9.52363	1.73096	7.9663	HCF.1.vs.N2_OP50_MergedReps_narrow_peaks_peak_1563a	WBGene00219796	9658731	9659037	307	-	763	upstream	763
1828	chrI	9664533	9665897	1365	*	1365	9664631	121.9	3.94777	1.42259	2.65087	HCF.1.vs.N2_OP50_MergedReps_narrow_peaks_peak_1564a	WBGene00000466	9665194	9668664	3471	+	0	overlapStart	0
1829	chrI	9664533	9665897	1365	*	1365	9664631	121.9	3.94777	1.42259	2.65087	HCF.1.vs.N2_OP50_MergedReps_narrow_peaks_peak_1564a	WBGene00003800	9660174	9664915	4742	-	0	overlapStart	0
1830	chrI	9668470	9668708	239	*	239	9668552	159.84	12.4067	1.86178	10.761	HCF.1.vs.N2_OP50_MergedReps_narrow_peaks_peak_1565	WBGene00004437	9669415	9670098	684	+	706	upstream	706
1831	chrI	9668779	9669710	932	*	932	9668869	130.78	5.55521	1.52538	4.16231	HCF.1.vs.N2_OP50_MergedReps_narrow_peaks_peak_1566a	WBGene00004437	9669415	9670098	684	+	0	overlapStart	0
1832	chrI	9670462	9671292	831	*	831	9670640	140.47	7.6406	1.63752	6.15376	HCF.1.vs.N2_OP50_MergedReps_narrow_peaks_peak_1567a	WBGene00007275	9668628	9670726	2099	-	0	overlapStart	0
1833	chrI	9671565	9672219	655	*	655	9671822	162.27	13.2496	1.88982	11.5849	HCF.1.vs.N2_OP50_MergedReps_narrow_peaks_peak_1568	WBGene00007275	9668628	9670726	2099	-	838	upstream	838
1834	chrI	9678999	9679631	633	*	633	9679218	171.95	14.2935	1.91745	12.6051	HCF.1.vs.N2_OP50_MergedReps_narrow_peaks_peak_1569a	WBGene00007297	9673668	9678553	4886	-	445	upstream	445
1835	chrI	9678999	9679631	633	*	633	9679218	171.95	14.2935	1.91745	12.6051	HCF.1.vs.N2_OP50_MergedReps_narrow_peaks_peak_1569a	WBGene00014664	9679644	9679718	75	+	12	upstream	12
1836	chrI	9688603	9689380	778	*	778	9688893	448.86	138.441	4.32554	135.572	HCF.1.vs.N2_OP50_MergedReps_narrow_peaks_peak_1571	WBGene00004426	9689185	9690084	900	+	0	overlapStart	0
1837	chrI	9690054	9690865	812	*	812	9690293	180.03	18.7858	2.0954	16.9992	HCF.1.vs.N2_OP50_MergedReps_narrow_peaks_peak_1573a	WBGene00007299	9690079	9690557	479	-	0	includeFeature	0
1838	chrI	9691148	9691609	462	*	462	9691455	175.18	17.168	2.03933	15.4121	HCF.1.vs.N2_OP50_MergedReps_narrow_peaks_peak_1574	WBGene00007299	9690079	9690557	479	-	590	upstream	590
1839	chrI	9710892	9711290	399	*	399	9711168	142.08	8.0939	1.6562	6.58589	HCF.1.vs.N2_OP50_MergedReps_narrow_peaks_peak_1575	WBGene00007303	9710093	9710767	675	-	124	upstream	124
1840	chrI	9720866	9721369	504	*	504	9721189	222.81	30.8268	2.43276	28.8559	HCF.1.vs.N2_OP50_MergedReps_narrow_peaks_peak_1576	WBGene00200428	9722096	9722380	285	+	726	upstream	726
1841	chrI	9721779	9722803	1025	*	1025	9722343	775	285.589	5.17336	282.026	HCF.1.vs.N2_OP50_MergedReps_narrow_peaks_peak_1577	WBGene00001145	9722550	9726282	3733	+	0	overlapStart	0
1842	chrI	9721779	9722803	1025	*	1025	9722343	775	285.589	5.17336	282.026	HCF.1.vs.N2_OP50_MergedReps_narrow_peaks_peak_1577	WBGene00199734	9722202	9722424	223	-	0	includeFeature	0
1843	chrI	9721779	9722803	1025	*	1025	9722343	775	285.589	5.17336	282.026	HCF.1.vs.N2_OP50_MergedReps_narrow_peaks_peak_1577	WBGene00200428	9722096	9722380	285	+	0	includeFeature	0
1844	chrI	9724033	9724439	407	*	407	9724143	137.24	6.98296	1.60014	5.52558	HCF.1.vs.N2_OP50_MergedReps_narrow_peaks_peak_1578	WBGene00199734	9722202	9722424	223	-	1608	upstream	1608
1845	chrI	9725224	9725476	253	*	253	9725350	177.6	17.808	2.06736	16.0412	HCF.1.vs.N2_OP50_MergedReps_narrow_peaks_peak_1579	WBGene00000430	9727169	9728034	866	+	1692	upstream	1692
1846	chrI	9729990	9732257	2268	*	2268	9730516	502.94	207.689	5.83319	204.45	HCF.1.vs.N2_OP50_MergedReps_narrow_peaks_peak_1581a	WBGene00007620	9715321	9728108	12788	-	1881	upstream	1881
1847	chrI	9729990	9732257	2268	*	2268	9730516	502.94	207.689	5.83319	204.45	HCF.1.vs.N2_OP50_MergedReps_narrow_peaks_peak_1581a	WBGene00195417	9734112	9734369	258	+	1854	upstream	1854
1848	chrI	9729990	9732257	2268	*	2268	9730516	502.94	207.689	5.83319	204.45	HCF.1.vs.N2_OP50_MergedReps_narrow_peaks_peak_1581a	WBGene00201181	9731485	9731631	147	+	0	includeFeature	0
1849	chrI	9729990	9732257	2268	*	2268	9730516	502.94	207.689	5.83319	204.45	HCF.1.vs.N2_OP50_MergedReps_narrow_peaks_peak_1581a	WBGene00202237	9731348	9731484	137	-	0	includeFeature	0
1850	chrI	9732517	9732807	291	*	291	9732616	145.31	8.79581	1.69358	7.26572	HCF.1.vs.N2_OP50_MergedReps_narrow_peaks_peak_1582	WBGene00195417	9734112	9734369	258	+	1304	upstream	1304
1851	chrI	9732517	9732807	291	*	291	9732616	145.31	8.79581	1.69358	7.26572	HCF.1.vs.N2_OP50_MergedReps_narrow_peaks_peak_1582	WBGene00202237	9731348	9731484	137	-	1032	upstream	1032
1852	chrI	9737351	9737739	389	*	389	9737535	229.27	37.5488	2.66541	35.4898	HCF.1.vs.N2_OP50_MergedReps_narrow_peaks_peak_1583	WBGene00001582	9737823	9744190	6368	+	83	upstream	83
1853	chrI	9737351	9737739	389	*	389	9737535	229.27	37.5488	2.66541	35.4898	HCF.1.vs.N2_OP50_MergedReps_narrow_peaks_peak_1583	WBGene00198047	9736636	9736785	150	-	565	upstream	565
1854	chrI	9747973	9748206	234	*	234	9748087	150.96	10.023	1.75899	8.44658	HCF.1.vs.N2_OP50_MergedReps_narrow_peaks_peak_1584	WBGene00010488	9745967	9747923	1957	-	49	upstream	49
1855	chrI	9750943	9751426	484	*	484	9751058	146.93	9.03556	1.71227	7.49268	HCF.1.vs.N2_OP50_MergedReps_narrow_peaks_peak_1585a	WBGene00044607	9748517	9749953	1437	-	989	upstream	989
1856	chrI	9750943	9751426	484	*	484	9751058	146.93	9.03556	1.71227	7.49268	HCF.1.vs.N2_OP50_MergedReps_narrow_peaks_peak_1585a	WBGene00197005	9752385	9752527	143	+	958	upstream	958
1857	chrI	9750943	9751426	484	*	484	9751058	146.93	9.03556	1.71227	7.49268	HCF.1.vs.N2_OP50_MergedReps_narrow_peaks_peak_1585a	WBGene00201768	9751343	9751469	127	+	0	overlapStart	0
1858	chrI	9750943	9751426	484	*	484	9751058	146.93	9.03556	1.71227	7.49268	HCF.1.vs.N2_OP50_MergedReps_narrow_peaks_peak_1585a	WBGene00219998	9751182	9751336	155	+	0	includeFeature	0
1859	chrI	9751651	9753617	1967	*	1967	9751799	154.19	11.0552	1.79637	9.45146	HCF.1.vs.N2_OP50_MergedReps_narrow_peaks_peak_1586a	WBGene00006352	9754122	9757898	3777	+	504	upstream	504
1860	chrI	9751651	9753617	1967	*	1967	9751799	154.19	11.0552	1.79637	9.45146	HCF.1.vs.N2_OP50_MergedReps_narrow_peaks_peak_1586a	WBGene00195989	9751343	9751469	127	-	181	upstream	181
1861	chrI	9751651	9753617	1967	*	1967	9751799	154.19	11.0552	1.79637	9.45146	HCF.1.vs.N2_OP50_MergedReps_narrow_peaks_peak_1586a	WBGene00197005	9752385	9752527	143	+	0	includeFeature	0
1862	chrI	9751651	9753617	1967	*	1967	9751799	154.19	11.0552	1.79637	9.45146	HCF.1.vs.N2_OP50_MergedReps_narrow_peaks_peak_1586a	WBGene00198315	9752601	9752742	142	+	0	includeFeature	0
1863	chrI	9772071	9773088	1018	*	1018	9772537	256.72	49.8797	2.98312	47.6811	HCF.1.vs.N2_OP50_MergedReps_narrow_peaks_peak_1588a	WBGene00009159	9771061	9772565	1505	-	0	overlapStart	0
1864	chrI	9772071	9773088	1018	*	1018	9772537	256.72	49.8797	2.98312	47.6811	HCF.1.vs.N2_OP50_MergedReps_narrow_peaks_peak_1588a	WBGene00009160	9768836	9771068	2233	-	1002	upstream	1002
1865	chrI	9772071	9773088	1018	*	1018	9772537	256.72	49.8797	2.98312	47.6811	HCF.1.vs.N2_OP50_MergedReps_narrow_peaks_peak_1588a	WBGene00009161	9773172	9774012	841	+	83	upstream	83
1866	chrI	9773621	9773855	235	*	235	9773810	132.4	5.94764	1.54407	4.5376	HCF.1.vs.N2_OP50_MergedReps_narrow_peaks_peak_1589	WBGene00009159	9771061	9772565	1505	-	1055	upstream	1055
1867	chrI	9773621	9773855	235	*	235	9773810	132.4	5.94764	1.54407	4.5376	HCF.1.vs.N2_OP50_MergedReps_narrow_peaks_peak_1589	WBGene00009162	9774165	9779541	5377	+	309	upstream	309
1868	chrI	9773922	9774466	545	*	545	9774084	215.55	31.6833	2.50655	29.6975	HCF.1.vs.N2_OP50_MergedReps_narrow_peaks_peak_1590	WBGene00009159	9771061	9772565	1505	-	1356	upstream	1356
1869	chrI	9773922	9774466	545	*	545	9774084	215.55	31.6833	2.50655	29.6975	HCF.1.vs.N2_OP50_MergedReps_narrow_peaks_peak_1590	WBGene00009162	9774165	9779541	5377	+	0	overlapStart	0
1870	chrI	9773922	9774466	545	*	545	9774084	215.55	31.6833	2.50655	29.6975	HCF.1.vs.N2_OP50_MergedReps_narrow_peaks_peak_1590	WBGene00198423	9774074	9774215	142	-	0	includeFeature	0
1871	chrI	9785344	9786528	1185	*	1185	9785427	117.87	3.31912	1.37587	2.06979	HCF.1.vs.N2_OP50_MergedReps_narrow_peaks_peak_1592a	WBGene00009163	9781338	9785722	4385	-	0	overlapStart	0
1872	chrI	9786679	9786923	245	*	245	9786804	146.12	9.03556	1.70293	7.49268	HCF.1.vs.N2_OP50_MergedReps_narrow_peaks_peak_1593	WBGene00000371	9788749	9790050	1302	+	1825	upstream	1825
1873	chrI	9786679	9786923	245	*	245	9786804	146.12	9.03556	1.70293	7.49268	HCF.1.vs.N2_OP50_MergedReps_narrow_peaks_peak_1593	WBGene00009163	9781338	9785722	4385	-	956	upstream	956
1874	chrI	9787393	9789473	2081	*	2081	9787613	151.77	8.7794	1.67881	7.255	HCF.1.vs.N2_OP50_MergedReps_narrow_peaks_peak_1594a	WBGene00000371	9788749	9790050	1302	+	0	overlapStart	0
1875	chrI	9787393	9789473	2081	*	2081	9787613	151.77	8.7794	1.67881	7.255	HCF.1.vs.N2_OP50_MergedReps_narrow_peaks_peak_1594a	WBGene00006528	9785778	9787624	1847	-	0	overlapStart	0
1876	chrI	9787393	9789473	2081	*	2081	9787613	151.77	8.7794	1.67881	7.255	HCF.1.vs.N2_OP50_MergedReps_narrow_peaks_peak_1594a	WBGene00009163	9781338	9785722	4385	-	1670	upstream	1670
1877	chrI	9787393	9789473	2081	*	2081	9787613	151.77	8.7794	1.67881	7.255	HCF.1.vs.N2_OP50_MergedReps_narrow_peaks_peak_1594a	WBGene00045369	9789246	9789354	109	+	0	includeFeature	0
1878	chrI	9787393	9789473	2081	*	2081	9787613	151.77	8.7794	1.67881	7.255	HCF.1.vs.N2_OP50_MergedReps_narrow_peaks_peak_1594a	WBGene00197303	9789221	9789490	270	+	0	overlapStart	0
1879	chrI	9789529	9791384	1856	*	1856	9790078	210.7	29.6817	2.45049	27.7219	HCF.1.vs.N2_OP50_MergedReps_narrow_peaks_peak_1595a	WBGene00006528	9785778	9787624	1847	-	1904	upstream	1904
1880	chrI	9791899	9792274	376	*	376	9792039	163.07	13.5358	1.89916	11.8605	HCF.1.vs.N2_OP50_MergedReps_narrow_peaks_peak_1596	WBGene00009164	9793756	9796675	2920	+	1481	upstream	1481
1881	chrI	9793160	9793663	504	*	504	9793319	196.17	24.3522	2.28229	22.4691	HCF.1.vs.N2_OP50_MergedReps_narrow_peaks_peak_1597a	WBGene00009164	9793756	9796675	2920	+	92	upstream	92
1882	chrI	9851969	9855088	3120	*	3120	9852527	205.05	22.3298	2.14639	20.4829	HCF.1.vs.N2_OP50_MergedReps_narrow_peaks_peak_1601a	WBGene00010730	9850020	9851791	1772	-	177	upstream	177
1883	chrI	9851969	9855088	3120	*	3120	9852527	205.05	22.3298	2.14639	20.4829	HCF.1.vs.N2_OP50_MergedReps_narrow_peaks_peak_1601a	WBGene00010731	9853658	9863492	9835	+	0	overlapStart	0
1884	chrI	9851969	9855088	3120	*	3120	9852527	205.05	22.3298	2.14639	20.4829	HCF.1.vs.N2_OP50_MergedReps_narrow_peaks_peak_1601a	WBGene00196100	9852612	9852799	188	-	0	includeFeature	0
1885	chrI	9851969	9855088	3120	*	3120	9852527	205.05	22.3298	2.14639	20.4829	HCF.1.vs.N2_OP50_MergedReps_narrow_peaks_peak_1601a	WBGene00196743	9853886	9854158	273	+	0	includeFeature	0
1886	chrI	9851969	9855088	3120	*	3120	9852527	205.05	22.3298	2.14639	20.4829	HCF.1.vs.N2_OP50_MergedReps_narrow_peaks_peak_1601a	WBGene00198838	9854233	9854382	150	+	0	includeFeature	0
1887	chrI	9859581	9859952	372	*	372	9859760	155.81	11.3201	1.81506	9.70474	HCF.1.vs.N2_OP50_MergedReps_narrow_peaks_peak_1603	WBGene00199840	9858873	9859091	219	-	489	upstream	489
1888	chrI	9860011	9860507	497	*	497	9860098	117.87	3.31912	1.37587	2.06979	HCF.1.vs.N2_OP50_MergedReps_narrow_peaks_peak_1604a	WBGene00199840	9858873	9859091	219	-	919	upstream	919
1889	chrI	9862635	9863214	580	*	580	9862835	189.71	21.8456	2.20753	20.0045	HCF.1.vs.N2_OP50_MergedReps_narrow_peaks_peak_1605	WBGene00010732	9863588	9869055	5468	+	373	upstream	373
1890	chrI	9862635	9863214	580	*	580	9862835	189.71	21.8456	2.20753	20.0045	HCF.1.vs.N2_OP50_MergedReps_narrow_peaks_peak_1605	WBGene00220016	9862868	9862957	90	+	0	includeFeature	0
1891	chrI	9868990	9869901	912	*	912	9869329	333.41	63.5638	2.95941	61.2364	HCF.1.vs.N2_OP50_MergedReps_narrow_peaks_peak_1607a	WBGene00003639	9869632	9874676	5045	+	0	overlapStart	0
1892	chrI	9882034	9882453	420	*	420	9882163	161.46	12.966	1.88047	11.3075	HCF.1.vs.N2_OP50_MergedReps_narrow_peaks_peak_1609	WBGene00003659	9879183	9881504	2322	-	529	upstream	529
1893	chrI	9882034	9882453	420	*	420	9882163	161.46	12.966	1.88047	11.3075	HCF.1.vs.N2_OP50_MergedReps_narrow_peaks_peak_1609	WBGene00014533	9883696	9883767	72	+	1242	upstream	1242
1894	chrI	9883346	9883993	648	*	648	9883665	320.5	46.4492	2.51169	44.2894	HCF.1.vs.N2_OP50_MergedReps_narrow_peaks_peak_1610	WBGene00003659	9879183	9881504	2322	-	1841	upstream	1841
1895	chrI	9883346	9883993	648	*	648	9883665	320.5	46.4492	2.51169	44.2894	HCF.1.vs.N2_OP50_MergedReps_narrow_peaks_peak_1610	WBGene00014533	9883696	9883767	72	+	0	includeFeature	0
1896	chrI	9883346	9883993	648	*	648	9883665	320.5	46.4492	2.51169	44.2894	HCF.1.vs.N2_OP50_MergedReps_narrow_peaks_peak_1610	WBGene00172021	9884711	9884731	21	+	717	upstream	717
1897	chrI	9900477	9901373	897	*	897	9900634	185.68	20.4627	2.16081	18.6457	HCF.1.vs.N2_OP50_MergedReps_narrow_peaks_peak_1611a	WBGene00003396	9895693	9900817	5125	-	0	overlapStart	0
1898	chrI	9900477	9901373	897	*	897	9900634	185.68	20.4627	2.16081	18.6457	HCF.1.vs.N2_OP50_MergedReps_narrow_peaks_peak_1611a	WBGene00009937	9901255	9902929	1675	+	0	overlapStart	0
1899	chrI	9901549	9901884	336	*	336	9901660	138.85	7.19917	1.61883	5.7276	HCF.1.vs.N2_OP50_MergedReps_narrow_peaks_peak_1612	WBGene00003396	9895693	9900817	5125	-	731	upstream	731
1900	chrI	9929207	9929903	697	*	697	9929494	235.73	40.1763	2.74017	38.0842	HCF.1.vs.N2_OP50_MergedReps_narrow_peaks_peak_1613	WBGene00013696	9930972	9931882	911	+	1068	upstream	1068
1901	chrI	9930608	9930947	340	*	340	9930828	126.75	4.80838	1.47866	3.4577	HCF.1.vs.N2_OP50_MergedReps_narrow_peaks_peak_1614	WBGene00013696	9930972	9931882	911	+	24	upstream	24
1902	chrI	9933872	9935029	1158	*	1158	9934378	537.66	233.789	6.19148	230.433	HCF.1.vs.N2_OP50_MergedReps_narrow_peaks_peak_1616a	WBGene00013695	9931870	9934290	2421	-	0	overlapStart	0
1903	chrI	9935145	9935534	390	*	390	9935252	129.97	5.36372	1.51604	3.9795	HCF.1.vs.N2_OP50_MergedReps_narrow_peaks_peak_1617a	WBGene00013695	9931870	9934290	2421	-	854	upstream	854
1904	chrI	9936133	9936353	221	*	221	9936234	144.51	8.55893	1.68424	7.03602	HCF.1.vs.N2_OP50_MergedReps_narrow_peaks_peak_1618	WBGene00013697	9934639	9936022	1384	-	110	upstream	110
1905	chrI	9936980	9937917	938	*	938	9937071	129.17	5.36372	1.50669	3.9795	HCF.1.vs.N2_OP50_MergedReps_narrow_peaks_peak_1619a	WBGene00013697	9934639	9936022	1384	-	957	upstream	957
1906	chrI	9938347	9939190	844	*	844	9938710	188.1	21.4965	2.18884	19.6606	HCF.1.vs.N2_OP50_MergedReps_narrow_peaks_peak_1620	WBGene00013694	9936125	9938378	2254	-	0	overlapStart	0
1907	chrI	9938347	9939190	844	*	844	9938710	188.1	21.4965	2.18884	19.6606	HCF.1.vs.N2_OP50_MergedReps_narrow_peaks_peak_1620	WBGene00195909	9940977	9941032	56	+	1786	upstream	1786
1908	chrI	9940183	9940412	230	*	230	9940298	130.78	5.55521	1.52538	4.16231	HCF.1.vs.N2_OP50_MergedReps_narrow_peaks_peak_1621	WBGene00013694	9936125	9938378	2254	-	1804	upstream	1804
1909	chrI	9940183	9940412	230	*	230	9940298	130.78	5.55521	1.52538	4.16231	HCF.1.vs.N2_OP50_MergedReps_narrow_peaks_peak_1621	WBGene00195909	9940977	9941032	56	+	564	upstream	564
1910	chrI	9940919	9941239	321	*	321	9941098	142.08	8.0939	1.6562	6.58589	HCF.1.vs.N2_OP50_MergedReps_narrow_peaks_peak_1622	WBGene00195909	9940977	9941032	56	+	0	includeFeature	0
1911	chrI	9940919	9941239	321	*	321	9941098	142.08	8.0939	1.6562	6.58589	HCF.1.vs.N2_OP50_MergedReps_narrow_peaks_peak_1622	WBGene00197957	9942323	9942758	436	+	1083	upstream	1083
1912	chrI	9955722	9956278	557	*	557	9956082	245.42	44.7007	2.8523	42.5579	HCF.1.vs.N2_OP50_MergedReps_narrow_peaks_peak_1626	WBGene00011985	9953409	9955873	2465	-	0	overlapStart	0
1913	chrI	9956334	9956574	241	*	241	9956547	122.71	4.11331	1.43194	2.80695	HCF.1.vs.N2_OP50_MergedReps_narrow_peaks_peak_1627	WBGene00011985	9953409	9955873	2465	-	460	upstream	460
1914	chrI	9958581	9958983	403	*	403	9958772	148.54	9.52363	1.73096	7.9663	HCF.1.vs.N2_OP50_MergedReps_narrow_peaks_peak_1628	WBGene00011988	9956150	9958357	2208	-	223	upstream	223
1915	chrI	9959967	9960865	899	*	899	9960303	208.28	28.8953	2.42245	26.9479	HCF.1.vs.N2_OP50_MergedReps_narrow_peaks_peak_1629	WBGene00011986	9958782	9960155	1374	-	0	overlapStart	0
1916	chrI	9959967	9960865	899	*	899	9960303	208.28	28.8953	2.42245	26.9479	HCF.1.vs.N2_OP50_MergedReps_narrow_peaks_peak_1629	WBGene00011988	9956150	9958357	2208	-	1609	upstream	1609
1917	chrI	9959967	9960865	899	*	899	9960303	208.28	28.8953	2.42245	26.9479	HCF.1.vs.N2_OP50_MergedReps_narrow_peaks_peak_1629	WBGene00201202	9962713	9962855	143	+	1847	upstream	1847
1918	chrI	9961154	9963315	2162	*	2162	9961536	172.76	16.2263	2.0113	14.4903	HCF.1.vs.N2_OP50_MergedReps_narrow_peaks_peak_1630a	WBGene00007043	9960370	9961973	1604	-	0	overlapStart	0
1919	chrI	9961154	9963315	2162	*	2162	9961536	172.76	16.2263	2.0113	14.4903	HCF.1.vs.N2_OP50_MergedReps_narrow_peaks_peak_1630a	WBGene00011986	9958782	9960155	1374	-	998	upstream	998
1920	chrI	9961154	9963315	2162	*	2162	9961536	172.76	16.2263	2.0113	14.4903	HCF.1.vs.N2_OP50_MergedReps_narrow_peaks_peak_1630a	WBGene00201202	9962713	9962855	143	+	0	includeFeature	0
1921	chrI	9963549	9963942	394	*	394	9963708	161.46	12.966	1.88047	11.3075	HCF.1.vs.N2_OP50_MergedReps_narrow_peaks_peak_1631	WBGene00003397	9965580	9970037	4458	+	1637	upstream	1637
1922	chrI	9963549	9963942	394	*	394	9963708	161.46	12.966	1.88047	11.3075	HCF.1.vs.N2_OP50_MergedReps_narrow_peaks_peak_1631	WBGene00007043	9960370	9961973	1604	-	1575	upstream	1575
1923	chrI	9979229	9980341	1113	*	1113	9979400	192.14	15.953	1.91224	14.2224	HCF.1.vs.N2_OP50_MergedReps_narrow_peaks_peak_1632a	WBGene00001226	9976393	9979662	3270	-	0	overlapStart	0
1924	chrI	9981410	9981991	582	*	582	9981600	144.51	8.55893	1.68424	7.03602	HCF.1.vs.N2_OP50_MergedReps_narrow_peaks_peak_1633a	WBGene00001226	9976393	9979662	3270	-	1747	upstream	1747
1925	chrI	9984858	9985910	1053	*	1053	9985147	423.83	131.198	4.335	128.374	HCF.1.vs.N2_OP50_MergedReps_narrow_peaks_peak_1634a	WBGene00006379	9980064	9984848	4785	-	9	upstream	9
1926	chrI	9984858	9985910	1053	*	1053	9985147	423.83	131.198	4.335	128.374	HCF.1.vs.N2_OP50_MergedReps_narrow_peaks_peak_1634a	WBGene00201084	9986343	9986413	71	+	432	upstream	432
1927	chrI	9987921	9990494	2574	*	2574	9988845	588.52	152.248	3.73113	149.299	HCF.1.vs.N2_OP50_MergedReps_narrow_peaks_peak_1635a	WBGene00001941	9988341	9988826	486	-	0	includeFeature	0
1928	chrI	9987921	9990494	2574	*	2574	9988845	588.52	152.248	3.73113	149.299	HCF.1.vs.N2_OP50_MergedReps_narrow_peaks_peak_1635a	WBGene00001942	9989061	9989617	557	+	0	includeFeature	0
1929	chrI	9987921	9990494	2574	*	2574	9988845	588.52	152.248	3.73113	149.299	HCF.1.vs.N2_OP50_MergedReps_narrow_peaks_peak_1635a	WBGene00011945	9989802	9993975	4174	+	0	overlapStart	0
1930	chrI	10025866	10026196	331	*	331	10026020	191.33	22.5507	2.22622	20.6991	HCF.1.vs.N2_OP50_MergedReps_narrow_peaks_peak_1636	WBGene00003803	10026188	10030058	3871	+	0	overlapStart	0
1931	chrI	10034675	10035646	972	*	972	10035171	280.94	49.7076	2.81939	47.512	HCF.1.vs.N2_OP50_MergedReps_narrow_peaks_peak_1638	WBGene00003564	10033461	10034816	1356	-	0	overlapStart	0
1932	chrI	10034675	10035646	972	*	972	10035171	280.94	49.7076	2.81939	47.512	HCF.1.vs.N2_OP50_MergedReps_narrow_peaks_peak_1638	WBGene00196146	10033045	10033190	146	-	1484	upstream	1484
1933	chrI	10035795	10036913	1119	*	1119	10036072	164.69	13.8246	1.91785	12.1432	HCF.1.vs.N2_OP50_MergedReps_narrow_peaks_peak_1639a	WBGene00003564	10033461	10034816	1356	-	978	upstream	978
1934	chrI	10037536	10038156	621	*	621	10037792	226.85	19.2497	1.94744	17.457	HCF.1.vs.N2_OP50_MergedReps_narrow_peaks_peak_1640	WBGene00198497	10037643	10037840	198	-	0	includeFeature	0
1935	chrI	10040033	10040656	624	*	624	10040161	126.75	4.80838	1.47866	3.4577	HCF.1.vs.N2_OP50_MergedReps_narrow_peaks_peak_1641a	WBGene00196679	10040005	10040223	219	-	0	overlapStart	0
1936	chrI	10045729	10046355	627	*	627	10045853	190.52	22.1971	2.21687	20.3508	HCF.1.vs.N2_OP50_MergedReps_narrow_peaks_peak_1642a	WBGene00008664	10046442	10048028	1587	+	86	upstream	86
1937	chrI	10063104	10063540	437	*	437	10063206	139.66	7.41839	1.62817	5.93903	HCF.1.vs.N2_OP50_MergedReps_narrow_peaks_peak_1643	WBGene00199505	10062220	10062354	135	-	749	upstream	749
1938	chrI	10078723	10080108	1386	*	1386	10079037	268.83	55.7609	3.12329	53.5032	HCF.1.vs.N2_OP50_MergedReps_narrow_peaks_peak_1644a	WBGene00003508	10080159	10085777	5619	+	50	upstream	50
1939	chrI	10101715	10102060	346	*	346	10101808	138.85	7.19917	1.61883	5.7276	HCF.1.vs.N2_OP50_MergedReps_narrow_peaks_peak_1646	WBGene00007054	10085713	10102012	16300	-	0	overlapStart	0
1940	chrI	10101715	10102060	346	*	346	10101808	138.85	7.19917	1.61883	5.7276	HCF.1.vs.N2_OP50_MergedReps_narrow_peaks_peak_1646	WBGene00196917	10103210	10103353	144	+	1149	upstream	1149
1941	chrI	10103054	10104723	1670	*	1670	10103218	168.72	15.0053	1.96457	13.2959	HCF.1.vs.N2_OP50_MergedReps_narrow_peaks_peak_1647a	WBGene00196917	10103210	10103353	144	+	0	includeFeature	0
1942	chrI	10103054	10104723	1670	*	1670	10103218	168.72	15.0053	1.96457	13.2959	HCF.1.vs.N2_OP50_MergedReps_narrow_peaks_peak_1647a	WBGene00197704	10102230	10102353	124	-	700	upstream	700
1943	chrI	10103054	10104723	1670	*	1670	10103218	168.72	15.0053	1.96457	13.2959	HCF.1.vs.N2_OP50_MergedReps_narrow_peaks_peak_1647a	WBGene00219788	10103538	10103626	89	+	0	includeFeature	0
1944	chrI	10121764	10122448	685	*	685	10122078	348.75	100.446	4.04839	97.8243	HCF.1.vs.N2_OP50_MergedReps_narrow_peaks_peak_1649	WBGene00013703	10122459	10130215	7757	+	10	upstream	10
1945	chrI	10121764	10122448	685	*	685	10122078	348.75	100.446	4.04839	97.8243	HCF.1.vs.N2_OP50_MergedReps_narrow_peaks_peak_1649	WBGene00014965	10119209	10122171	2963	-	0	overlapStart	0
1946	chrI	10122746	10124691	1946	*	1946	10122894	170.34	15.6108	1.98326	13.89	HCF.1.vs.N2_OP50_MergedReps_narrow_peaks_peak_1650a	WBGene00014965	10119209	10122171	2963	-	574	upstream	574
1947	chrI	10161531	10162594	1064	*	1064	10161913	433.52	156.659	5.02956	153.684	HCF.1.vs.N2_OP50_MergedReps_narrow_peaks_peak_1651a	WBGene00006447	10159982	10161883	1902	-	0	overlapStart	0
1948	chrI	10161531	10162594	1064	*	1064	10161913	433.52	156.659	5.02956	153.684	HCF.1.vs.N2_OP50_MergedReps_narrow_peaks_peak_1651a	WBGene00007705	10162379	10163578	1200	+	0	overlapStart	0
1949	chrI	10172658	10174644	1987	*	1987	10173365	386.69	124.583	4.48758	121.799	HCF.1.vs.N2_OP50_MergedReps_narrow_peaks_peak_1653a	WBGene00045383	10169639	10172645	3007	-	12	upstream	12
1950	chrI	10172658	10174644	1987	*	1987	10173365	386.69	124.583	4.48758	121.799	HCF.1.vs.N2_OP50_MergedReps_narrow_peaks_peak_1653a	WBGene00236800	10174455	10175591	1137	+	0	overlapStart	0
1951	chrI	10174785	10175594	810	*	810	10174958	184.87	20.1227	2.15146	18.311	HCF.1.vs.N2_OP50_MergedReps_narrow_peaks_peak_1654a	WBGene00007707	10177181	10178921	1741	+	1586	upstream	1586
1952	chrI	10174785	10175594	810	*	810	10174958	184.87	20.1227	2.15146	18.311	HCF.1.vs.N2_OP50_MergedReps_narrow_peaks_peak_1654a	WBGene00077527	10175319	10175461	143	-	0	includeFeature	0
1953	chrI	10175794	10176382	589	*	589	10176114	144.51	8.55893	1.68424	7.03602	HCF.1.vs.N2_OP50_MergedReps_narrow_peaks_peak_1655	WBGene00007707	10177181	10178921	1741	+	798	upstream	798
1954	chrI	10175794	10176382	589	*	589	10176114	144.51	8.55893	1.68424	7.03602	HCF.1.vs.N2_OP50_MergedReps_narrow_peaks_peak_1655	WBGene00077527	10175319	10175461	143	-	332	upstream	332
1955	chrI	10176440	10177094	655	*	655	10176539	117.87	3.31912	1.37587	2.06979	HCF.1.vs.N2_OP50_MergedReps_narrow_peaks_peak_1656a	WBGene00007707	10177181	10178921	1741	+	86	upstream	86
1956	chrI	10176440	10177094	655	*	655	10176539	117.87	3.31912	1.37587	2.06979	HCF.1.vs.N2_OP50_MergedReps_narrow_peaks_peak_1656a	WBGene00077527	10175319	10175461	143	-	978	upstream	978
1957	chrI	10177414	10179282	1869	*	1869	10177518	131.59	5.74985	1.53473	4.34844	HCF.1.vs.N2_OP50_MergedReps_narrow_peaks_peak_1657a	WBGene00007708	10179042	10179236	195	+	0	includeFeature	0
1958	chrI	10177414	10179282	1869	*	1869	10177518	131.59	5.74985	1.53473	4.34844	HCF.1.vs.N2_OP50_MergedReps_narrow_peaks_peak_1657a	WBGene00077526	10179004	10179744	741	+	0	overlapStart	0
1959	chrI	10177414	10179282	1869	*	1869	10177518	131.59	5.74985	1.53473	4.34844	HCF.1.vs.N2_OP50_MergedReps_narrow_peaks_peak_1657a	WBGene00077527	10175319	10175461	143	-	1952	upstream	1952
1960	chrI	10177414	10179282	1869	*	1869	10177518	131.59	5.74985	1.53473	4.34844	HCF.1.vs.N2_OP50_MergedReps_narrow_peaks_peak_1657a	WBGene00303030	10179845	10180307	463	+	562	upstream	562
1961	chrI	10179324	10180493	1170	*	1170	10179668	201.02	14.5804	1.81997	12.8858	HCF.1.vs.N2_OP50_MergedReps_narrow_peaks_peak_1658a	WBGene00002153	10180249	10184075	3827	+	0	overlapStart	0
1962	chrI	10179324	10180493	1170	*	1170	10179668	201.02	14.5804	1.81997	12.8858	HCF.1.vs.N2_OP50_MergedReps_narrow_peaks_peak_1658a	WBGene00303030	10179845	10180307	463	+	0	includeFeature	0
1963	chrI	10183116	10185082	1967	*	1967	10183465	145.31	8.79581	1.69358	7.26572	HCF.1.vs.N2_OP50_MergedReps_narrow_peaks_peak_1660a	WBGene00007710	10185780	10187550	1771	+	697	upstream	697
1964	chrI	10185164	10186077	914	*	914	10185421	197.79	24.719	2.30097	22.831	HCF.1.vs.N2_OP50_MergedReps_narrow_peaks_peak_1661a	WBGene00007709	10184478	10185470	993	-	0	overlapStart	0
1965	chrI	10185164	10186077	914	*	914	10185421	197.79	24.719	2.30097	22.831	HCF.1.vs.N2_OP50_MergedReps_narrow_peaks_peak_1661a	WBGene00007710	10185780	10187550	1771	+	0	overlapStart	0
1966	chrI	10186321	10188315	1995	*	1995	10186543	213.93	30.4797	2.4705	28.5106	HCF.1.vs.N2_OP50_MergedReps_narrow_peaks_peak_1662a	WBGene00007709	10184478	10185470	993	-	850	upstream	850
1967	chrI	10190680	10192414	1735	*	1735	10191157	355.21	104.764	4.12315	102.113	HCF.1.vs.N2_OP50_MergedReps_narrow_peaks_peak_1664a	WBGene00000931	10187515	10190896	3382	-	0	overlapStart	0
1968	chrI	10190680	10192414	1735	*	1735	10191157	355.21	104.764	4.12315	102.113	HCF.1.vs.N2_OP50_MergedReps_narrow_peaks_peak_1664a	WBGene00007712	10193242	10193999	758	+	827	upstream	827
1969	chrI	10192656	10193750	1095	*	1095	10193049	546.54	238.68	6.22203	235.304	HCF.1.vs.N2_OP50_MergedReps_narrow_peaks_peak_1665a	WBGene00000931	10187515	10190896	3382	-	1759	upstream	1759
1970	chrI	10192656	10193750	1095	*	1095	10193049	546.54	238.68	6.22203	235.304	HCF.1.vs.N2_OP50_MergedReps_narrow_peaks_peak_1665a	WBGene00007711	10191273	10192894	1622	-	0	overlapStart	0
1971	chrI	10192656	10193750	1095	*	1095	10193049	546.54	238.68	6.22203	235.304	HCF.1.vs.N2_OP50_MergedReps_narrow_peaks_peak_1665a	WBGene00007712	10193242	10193999	758	+	0	overlapStart	0
1972	chrI	10196980	10197485	506	*	506	10197207	207.47	28.5052	2.41311	26.5624	HCF.1.vs.N2_OP50_MergedReps_narrow_peaks_peak_1666a	WBGene00000095	10193925	10197000	3076	-	0	overlapStart	0
1973	chrI	10196980	10197485	506	*	506	10197207	207.47	28.5052	2.41311	26.5624	HCF.1.vs.N2_OP50_MergedReps_narrow_peaks_peak_1666a	WBGene00007713	10197321	10197596	276	+	0	overlapStart	0
1974	chrI	10226902	10227179	278	*	278	10227007	158.23	12.1311	1.84309	10.4962	HCF.1.vs.N2_OP50_MergedReps_narrow_peaks_peak_1667	WBGene00000426	10222881	10227009	4129	-	0	overlapStart	0
1975	chrI	10231618	10232092	475	*	475	10231916	159.04	12.4067	1.85244	10.761	HCF.1.vs.N2_OP50_MergedReps_narrow_peaks_peak_1668	WBGene00013709	10227210	10231214	4005	-	403	upstream	403
1976	chrI	10232524	10232974	451	*	451	10232775	230.89	37.9821	2.6841	35.9159	HCF.1.vs.N2_OP50_MergedReps_narrow_peaks_peak_1669	WBGene00013709	10227210	10231214	4005	-	1309	upstream	1309
1977	chrI	10234939	10235568	630	*	630	10235345	265.6	50.1877	2.92967	47.9877	HCF.1.vs.N2_OP50_MergedReps_narrow_peaks_peak_1671	WBGene00200243	10235231	10235407	177	-	0	includeFeature	0
1978	chrI	10297754	10298331	578	*	578	10298046	418.18	109.532	3.74267	106.849	HCF.1.vs.N2_OP50_MergedReps_narrow_peaks_peak_1672	WBGene00007047	10291870	10297927	6058	-	0	overlapStart	0
1979	chrI	10297754	10298331	578	*	578	10298046	418.18	109.532	3.74267	106.849	HCF.1.vs.N2_OP50_MergedReps_narrow_peaks_peak_1672	WBGene00011864	10298140	10300598	2459	+	0	overlapStart	0
1980	chrI	10330218	10331138	921	*	921	10330572	314.85	80.3649	3.65593	77.8956	HCF.1.vs.N2_OP50_MergedReps_narrow_peaks_peak_1675a	WBGene00004476	10330879	10331808	930	+	0	overlapStart	0
1981	chrI	10332770	10333710	941	*	941	10333112	534.43	232.785	6.19763	229.434	HCF.1.vs.N2_OP50_MergedReps_narrow_peaks_peak_1677	WBGene00013892	10331945	10333082	1138	-	0	overlapStart	0
1982	chrI	10338940	10339153	214	*	214	10339050	124.32	4.4543	1.45063	3.12924	HCF.1.vs.N2_OP50_MergedReps_narrow_peaks_peak_1678	WBGene00000148	10340997	10345648	4652	+	1843	upstream	1843
1983	chrI	10340935	10341160	226	*	226	10341044	147.74	8.45988	1.67118	6.94348	HCF.1.vs.N2_OP50_MergedReps_narrow_peaks_peak_1679	WBGene00000148	10340997	10345648	4652	+	0	overlapStart	0
1984	chrI	10349355	10349790	436	*	436	10349460	136.43	6.76977	1.59079	5.3204	HCF.1.vs.N2_OP50_MergedReps_narrow_peaks_peak_1681	WBGene00013894	10348055	10349379	1325	-	0	overlapStart	0
1985	chrI	10373806	10374756	951	*	951	10374147	302.74	70.8173	3.41276	68.4285	HCF.1.vs.N2_OP50_MergedReps_narrow_peaks_peak_1682a	WBGene00003587	10373368	10373862	495	-	0	overlapStart	0
1986	chrI	10373806	10374756	951	*	951	10374147	302.74	70.8173	3.41276	68.4285	HCF.1.vs.N2_OP50_MergedReps_narrow_peaks_peak_1682a	WBGene00009744	10374809	10379631	4823	+	52	upstream	52
1987	chrI	10373806	10374756	951	*	951	10374147	302.74	70.8173	3.41276	68.4285	HCF.1.vs.N2_OP50_MergedReps_narrow_peaks_peak_1682a	WBGene00174311	10374152	10374172	21	+	0	includeFeature	0
1988	chrI	10399939	10400458	520	*	520	10400043	120.29	3.78556	1.4039	2.50634	HCF.1.vs.N2_OP50_MergedReps_narrow_peaks_peak_1683a	WBGene00000843	10398944	10400195	1252	-	0	overlapStart	0
1989	chrI	10399939	10400458	520	*	520	10400043	120.29	3.78556	1.4039	2.50634	HCF.1.vs.N2_OP50_MergedReps_narrow_peaks_peak_1683a	WBGene00009112	10401065	10402774	1710	+	606	upstream	606
1990	chrI	10400527	10401093	567	*	567	10400720	347.14	97.7116	3.9561	95.1104	HCF.1.vs.N2_OP50_MergedReps_narrow_peaks_peak_1684	WBGene00000843	10398944	10400195	1252	-	331	upstream	331
1991	chrI	10400527	10401093	567	*	567	10400720	347.14	97.7116	3.9561	95.1104	HCF.1.vs.N2_OP50_MergedReps_narrow_peaks_peak_1684	WBGene00009112	10401065	10402774	1710	+	0	overlapStart	0
1992	chrI	10400527	10401093	567	*	567	10400720	347.14	97.7116	3.9561	95.1104	HCF.1.vs.N2_OP50_MergedReps_narrow_peaks_peak_1684	WBGene00201075	10400397	10400619	223	-	0	overlapStart	0
1993	chrI	10400527	10401093	567	*	567	10400720	347.14	97.7116	3.9561	95.1104	HCF.1.vs.N2_OP50_MergedReps_narrow_peaks_peak_1684	WBGene00202136	10400694	10400840	147	-	0	includeFeature	0
1994	chrI	10402529	10402863	335	*	335	10402645	128.36	5.1754	1.49735	3.807	HCF.1.vs.N2_OP50_MergedReps_narrow_peaks_peak_1685	WBGene00202136	10400694	10400840	147	-	1688	upstream	1688
1995	chrI	10408781	10409352	572	*	572	10408866	120.29	3.78556	1.4039	2.50634	HCF.1.vs.N2_OP50_MergedReps_narrow_peaks_peak_1686a	WBGene00003847	10409302	10414707	5406	+	0	overlapStart	0
1996	chrI	10408781	10409352	572	*	572	10408866	120.29	3.78556	1.4039	2.50634	HCF.1.vs.N2_OP50_MergedReps_narrow_peaks_peak_1686a	WBGene00198280	10407458	10407585	128	-	1195	upstream	1195
1997	chrI	10422150	10422528	379	*	379	10422330	247.03	28.9703	2.23453	27.0225	HCF.1.vs.N2_OP50_MergedReps_narrow_peaks_peak_1687	WBGene00009113	10418234	10421858	3625	-	291	upstream	291
1998	chrI	10432161	10433335	1175	*	1175	10432628	185.68	20.4627	2.16081	18.6457	HCF.1.vs.N2_OP50_MergedReps_narrow_peaks_peak_1688a	WBGene00199005	10432630	10432761	132	+	0	includeFeature	0
1999	chrI	10435437	10436166	730	*	730	10435787	413.34	141.714	4.76247	138.825	HCF.1.vs.N2_OP50_MergedReps_narrow_peaks_peak_1690	WBGene00003902	10432815	10435882	3068	-	0	overlapStart	0
2000	chrI	10435437	10436166	730	*	730	10435787	413.34	141.714	4.76247	138.825	HCF.1.vs.N2_OP50_MergedReps_narrow_peaks_peak_1690	WBGene00004444	10436254	10436884	631	+	87	upstream	87
2001	chrI	10436459	10438928	2470	*	2470	10437069	305.96	64.3334	3.16459	61.999	HCF.1.vs.N2_OP50_MergedReps_narrow_peaks_peak_1691a	WBGene00003902	10432815	10435882	3068	-	576	upstream	576
2002	chrI	10436459	10438928	2470	*	2470	10437069	305.96	64.3334	3.16459	61.999	HCF.1.vs.N2_OP50_MergedReps_narrow_peaks_peak_1691a	WBGene00013717	10436895	10437708	814	-	0	includeFeature	0
2003	chrI	10445899	10446876	978	*	978	10446436	314.04	80.3649	3.64658	77.8956	HCF.1.vs.N2_OP50_MergedReps_narrow_peaks_peak_1692	WBGene00004753	10446661	10452071	5411	+	0	overlapStart	0
2004	chrI	10445899	10446876	978	*	978	10446436	314.04	80.3649	3.64658	77.8956	HCF.1.vs.N2_OP50_MergedReps_narrow_peaks_peak_1692	WBGene00013719	10443668	10446133	2466	-	0	overlapStart	0
2005	chrI	10468947	10469450	504	*	504	10469196	264.79	53.7743	3.07657	51.5364	HCF.1.vs.N2_OP50_MergedReps_narrow_peaks_peak_1693	WBGene00013723	10471185	10471960	776	+	1734	upstream	1734
2006	chrI	10471841	10472352	512	*	512	10472023	161.46	12.966	1.88047	11.3075	HCF.1.vs.N2_OP50_MergedReps_narrow_peaks_peak_1694	WBGene00001112	10464328	10471056	6729	-	784	upstream	784
2007	chrI	10473653	10473871	219	*	219	10473776	138.05	7.19917	1.60948	5.7276	HCF.1.vs.N2_OP50_MergedReps_narrow_peaks_peak_1695	WBGene00013724	10472196	10473389	1194	-	263	upstream	263
2008	chrI	10473653	10473871	219	*	219	10473776	138.05	7.19917	1.60948	5.7276	HCF.1.vs.N2_OP50_MergedReps_narrow_peaks_peak_1695	WBGene00013726	10474835	10475525	691	+	963	upstream	963
2009	chrI	10474211	10475727	1517	*	1517	10474661	339.87	94.9852	3.9456	92.4039	HCF.1.vs.N2_OP50_MergedReps_narrow_peaks_peak_1696a	WBGene00013724	10472196	10473389	1194	-	821	upstream	821
2010	chrI	10474211	10475727	1517	*	1517	10474661	339.87	94.9852	3.9456	92.4039	HCF.1.vs.N2_OP50_MergedReps_narrow_peaks_peak_1696a	WBGene00013725	10473513	10474449	937	-	0	overlapStart	0
2011	chrI	10474211	10475727	1517	*	1517	10474661	339.87	94.9852	3.9456	92.4039	HCF.1.vs.N2_OP50_MergedReps_narrow_peaks_peak_1696a	WBGene00013726	10474835	10475525	691	+	0	includeFeature	0
2012	chrI	10475777	10475988	212	*	212	10475914	134.01	6.35255	1.56276	4.91934	HCF.1.vs.N2_OP50_MergedReps_narrow_peaks_peak_1697	WBGene00013725	10473513	10474449	937	-	1327	upstream	1327
2013	chrI	10478054	10478440	387	*	387	10478261	127.55	4.9436	1.48444	3.59167	HCF.1.vs.N2_OP50_MergedReps_narrow_peaks_peak_1698	WBGene00009508	10475522	10478129	2608	-	0	overlapStart	0
2014	chrI	10478520	10479675	1156	*	1156	10478752	162.27	13.2496	1.88982	11.5849	HCF.1.vs.N2_OP50_MergedReps_narrow_peaks_peak_1699a	WBGene00009508	10475522	10478129	2608	-	390	upstream	390
2015	chrI	10484918	10485929	1012	*	1012	10485225	218.78	32.9081	2.54393	30.9055	HCF.1.vs.N2_OP50_MergedReps_narrow_peaks_peak_1700a	WBGene00009507	10479283	10484969	5687	-	0	overlapStart	0
2016	chrI	10484918	10485929	1012	*	1012	10485225	218.78	32.9081	2.54393	30.9055	HCF.1.vs.N2_OP50_MergedReps_narrow_peaks_peak_1700a	WBGene00009509	10486714	10487322	609	+	784	upstream	784
2017	chrI	10516729	10518818	2090	*	2090	10517114	1405.5	510.646	5.13322	506.708	HCF.1.vs.N2_OP50_MergedReps_narrow_peaks_peak_1701a	WBGene00003742	10517324	10518055	732	-	0	includeFeature	0
2018	chrI	10516729	10518818	2090	*	2090	10517114	1405.5	510.646	5.13322	506.708	HCF.1.vs.N2_OP50_MergedReps_narrow_peaks_peak_1701a	WBGene00010325	10518379	10519263	885	+	0	overlapStart	0
2019	chrI	10516729	10518818	2090	*	2090	10517114	1405.5	510.646	5.13322	506.708	HCF.1.vs.N2_OP50_MergedReps_narrow_peaks_peak_1701a	WBGene00010326	10519360	10520761	1402	+	541	upstream	541
2020	chrI	10516729	10518818	2090	*	2090	10517114	1405.5	510.646	5.13322	506.708	HCF.1.vs.N2_OP50_MergedReps_narrow_peaks_peak_1701a	WBGene00045164	10516978	10517150	173	-	0	includeFeature	0
2021	chrI	10516729	10518818	2090	*	2090	10517114	1405.5	510.646	5.13322	506.708	HCF.1.vs.N2_OP50_MergedReps_narrow_peaks_peak_1701a	WBGene00206464	10516036	10516432	397	-	296	upstream	296
2022	chrI	10516729	10518818	2090	*	2090	10517114	1405.5	510.646	5.13322	506.708	HCF.1.vs.N2_OP50_MergedReps_narrow_peaks_peak_1701a	WBGene00219987	10516874	10516950	77	-	0	includeFeature	0
2023	chrI	10519375	10519588	214	*	214	10519516	130.78	5.55521	1.52538	4.16231	HCF.1.vs.N2_OP50_MergedReps_narrow_peaks_peak_1702	WBGene00003742	10517324	10518055	732	-	1319	upstream	1319
2024	chrI	10519375	10519588	214	*	214	10519516	130.78	5.55521	1.52538	4.16231	HCF.1.vs.N2_OP50_MergedReps_narrow_peaks_peak_1702	WBGene00044251	10520863	10521986	1124	+	1274	upstream	1274
2025	chrI	10520185	10520426	242	*	242	10520326	129.17	5.36372	1.50669	3.9795	HCF.1.vs.N2_OP50_MergedReps_narrow_peaks_peak_1703	WBGene00044251	10520863	10521986	1124	+	436	upstream	436
2026	chrI	10539092	10539675	584	*	584	10539328	344.72	58.0427	2.74377	55.7648	HCF.1.vs.N2_OP50_MergedReps_narrow_peaks_peak_1704	WBGene00006578	10536115	10538086	1972	-	1005	upstream	1005
2027	chrI	10551161	10555336	4176	*	4176	10551504	410.11	134.847	4.56784	132	HCF.1.vs.N2_OP50_MergedReps_narrow_peaks_peak_1705a	WBGene00009118	10551972	10553035	1064	+	0	includeFeature	0
2028	chrI	10551161	10555336	4176	*	4176	10551504	410.11	134.847	4.56784	132	HCF.1.vs.N2_OP50_MergedReps_narrow_peaks_peak_1705a	WBGene00009119	10553116	10553913	798	-	0	includeFeature	0
2029	chrI	10551161	10555336	4176	*	4176	10551504	410.11	134.847	4.56784	132	HCF.1.vs.N2_OP50_MergedReps_narrow_peaks_peak_1705a	WBGene00009120	10554366	10557838	3473	+	0	overlapStart	0
2030	chrI	10557829	10558029	201	*	201	10557981	139.66	7.41839	1.62817	5.93903	HCF.1.vs.N2_OP50_MergedReps_narrow_peaks_peak_1706	WBGene00009121	10558323	10560006	1684	+	293	upstream	293
2031	chrI	10559325	10563186	3862	*	3862	10559437	121.9	3.94777	1.42259	2.65087	HCF.1.vs.N2_OP50_MergedReps_narrow_peaks_peak_1707a	WBGene00006720	10562968	10564914	1947	+	0	overlapStart	0
2032	chrI	10563640	10564103	464	*	464	10563877	134.82	6.35255	1.5721	4.91934	HCF.1.vs.N2_OP50_MergedReps_narrow_peaks_peak_1708	WBGene00045162	10565266	10565443	178	+	1162	upstream	1162
2033	chrI	10564425	10570677	6253	*	6253	10565319	1189.95	489.306	5.86676	485.379	HCF.1.vs.N2_OP50_MergedReps_narrow_peaks_peak_1709a	WBGene00003926	10566350	10567300	951	+	0	includeFeature	0
2034	chrI	10564425	10570677	6253	*	6253	10565319	1189.95	489.306	5.86676	485.379	HCF.1.vs.N2_OP50_MergedReps_narrow_peaks_peak_1709a	WBGene00004408	10567894	10569019	1126	+	0	includeFeature	0
2035	chrI	10564425	10570677	6253	*	6253	10565319	1189.95	489.306	5.86676	485.379	HCF.1.vs.N2_OP50_MergedReps_narrow_peaks_peak_1709a	WBGene00009122	10569112	10570030	919	+	0	includeFeature	0
2036	chrI	10564425	10570677	6253	*	6253	10565319	1189.95	489.306	5.86676	485.379	HCF.1.vs.N2_OP50_MergedReps_narrow_peaks_peak_1709a	WBGene00009123	10570079	10571916	1838	+	0	overlapStart	0
2037	chrI	10564425	10570677	6253	*	6253	10565319	1189.95	489.306	5.86676	485.379	HCF.1.vs.N2_OP50_MergedReps_narrow_peaks_peak_1709a	WBGene00009124	10571954	10577135	5182	+	1276	upstream	1276
2038	chrI	10564425	10570677	6253	*	6253	10565319	1189.95	489.306	5.86676	485.379	HCF.1.vs.N2_OP50_MergedReps_narrow_peaks_peak_1709a	WBGene00045138	10569187	10569412	226	+	0	includeFeature	0
2039	chrI	10564425	10570677	6253	*	6253	10565319	1189.95	489.306	5.86676	485.379	HCF.1.vs.N2_OP50_MergedReps_narrow_peaks_peak_1709a	WBGene00045162	10565266	10565443	178	+	0	includeFeature	0
2040	chrI	10564425	10570677	6253	*	6253	10565319	1189.95	489.306	5.86676	485.379	HCF.1.vs.N2_OP50_MergedReps_narrow_peaks_peak_1709a	WBGene00198190	10569085	10569217	133	-	0	includeFeature	0
2041	chrI	10586612	10586950	339	*	339	10586765	142.08	8.0939	1.6562	6.58589	HCF.1.vs.N2_OP50_MergedReps_narrow_peaks_peak_1711	WBGene00003083	10588177	10590464	2288	+	1226	upstream	1226
2042	chrI	10587400	10587641	242	*	242	10587528	119.48	3.62671	1.39456	2.3574	HCF.1.vs.N2_OP50_MergedReps_narrow_peaks_peak_1712	WBGene00003083	10588177	10590464	2288	+	535	upstream	535
2043	chrI	10587818	10588317	500	*	500	10587988	165.5	14.1159	1.9272	12.4284	HCF.1.vs.N2_OP50_MergedReps_narrow_peaks_peak_1713	WBGene00003083	10588177	10590464	2288	+	0	overlapStart	0
2044	chrI	10590203	10590623	421	*	421	10590269	118.67	3.47122	1.38521	2.21181	HCF.1.vs.N2_OP50_MergedReps_narrow_peaks_peak_1714a	WBGene00044070	10590678	10593972	3295	+	54	upstream	54
2045	chrI	10591483	10591949	467	*	467	10591622	224.43	24.1679	2.14693	22.292	HCF.1.vs.N2_OP50_MergedReps_narrow_peaks_peak_1715	WBGene00014525	10593137	10593207	71	+	1187	upstream	1187
2046	chrI	10592505	10594767	2263	*	2263	10593235	276.9	59.8108	3.21673	57.515	HCF.1.vs.N2_OP50_MergedReps_narrow_peaks_peak_1716a	WBGene00011909	10595545	10598490	2946	+	777	upstream	777
2047	chrI	10592505	10594767	2263	*	2263	10593235	276.9	59.8108	3.21673	57.515	HCF.1.vs.N2_OP50_MergedReps_narrow_peaks_peak_1716a	WBGene00014525	10593137	10593207	71	+	0	includeFeature	0
2048	chrI	10592505	10594767	2263	*	2263	10593235	276.9	59.8108	3.21673	57.515	HCF.1.vs.N2_OP50_MergedReps_narrow_peaks_peak_1716a	WBGene00197378	10593124	10593216	93	-	0	includeFeature	0
2049	chrI	10592505	10594767	2263	*	2263	10593235	276.9	59.8108	3.21673	57.515	HCF.1.vs.N2_OP50_MergedReps_narrow_peaks_peak_1716a	WBGene00206474	10594474	10595487	1014	+	0	overlapStart	0
2050	chrI	10592505	10594767	2263	*	2263	10593235	276.9	59.8108	3.21673	57.515	HCF.1.vs.N2_OP50_MergedReps_narrow_peaks_peak_1716a	WBGene00271649	10593481	10593935	455	-	0	includeFeature	0
2051	chrI	10598161	10598825	665	*	665	10598544	279.32	34.9282	2.31673	32.9024	HCF.1.vs.N2_OP50_MergedReps_narrow_peaks_peak_1717a	WBGene00011908	10598673	10606620	7948	+	0	overlapStart	0
2052	chrI	10598161	10598825	665	*	665	10598544	279.32	34.9282	2.31673	32.9024	HCF.1.vs.N2_OP50_MergedReps_narrow_peaks_peak_1717a	WBGene00077719	10600463	10600525	63	+	1637	upstream	1637
2053	chrI	10622540	10623370	831	*	831	10623023	318.88	82.6482	3.70265	80.1613	HCF.1.vs.N2_OP50_MergedReps_narrow_peaks_peak_1718	WBGene00016621	10624464	10625387	924	+	1093	upstream	1093
2054	chrI	10622540	10623370	831	*	831	10623023	318.88	82.6482	3.70265	80.1613	HCF.1.vs.N2_OP50_MergedReps_narrow_peaks_peak_1718	WBGene00016622	10622952	10624361	1410	+	0	overlapStart	0
2055	chrI	10633006	10633668	663	*	663	10633386	259.95	51.3277	3.0205	49.114	HCF.1.vs.N2_OP50_MergedReps_narrow_peaks_peak_1721	WBGene00015233	10631665	10633150	1486	-	0	overlapStart	0
2056	chrI	10634137	10634886	750	*	750	10634338	248.65	39.4223	2.62786	37.3415	HCF.1.vs.N2_OP50_MergedReps_narrow_peaks_peak_1722	WBGene00200290	10636292	10636441	150	+	1405	upstream	1405
2057	chrI	10634137	10634886	750	*	750	10634338	248.65	39.4223	2.62786	37.3415	HCF.1.vs.N2_OP50_MergedReps_narrow_peaks_peak_1722	WBGene00255714	10633279	10634078	800	-	58	upstream	58
2058	chrI	10635732	10636513	782	*	782	10636032	191.33	9.59036	1.61621	8.03257	HCF.1.vs.N2_OP50_MergedReps_narrow_peaks_peak_1723a	WBGene00015238	10634572	10636028	1457	-	0	overlapStart	0
2059	chrI	10635732	10636513	782	*	782	10636032	191.33	9.59036	1.61621	8.03257	HCF.1.vs.N2_OP50_MergedReps_narrow_peaks_peak_1723a	WBGene00200290	10636292	10636441	150	+	0	includeFeature	0
2060	chrI	10635732	10636513	782	*	782	10636032	191.33	9.59036	1.61621	8.03257	HCF.1.vs.N2_OP50_MergedReps_narrow_peaks_peak_1723a	WBGene00255714	10633279	10634078	800	-	1653	upstream	1653
2061	chrI	10639047	10639555	509	*	509	10639187	138.85	7.19917	1.61883	5.7276	HCF.1.vs.N2_OP50_MergedReps_narrow_peaks_peak_1724a	WBGene00044321	10636692	10638977	2286	-	69	upstream	69
2062	chrI	10641844	10642043	200	*	200	10641969	136.43	6.34558	1.56174	4.91934	HCF.1.vs.N2_OP50_MergedReps_narrow_peaks_peak_1725	WBGene00015235	10639079	10640230	1152	-	1613	upstream	1613
2063	chrI	10641844	10642043	200	*	200	10641969	136.43	6.34558	1.56174	4.91934	HCF.1.vs.N2_OP50_MergedReps_narrow_peaks_peak_1725	WBGene00219234	10643029	10643724	696	+	985	upstream	985
2064	chrI	10642196	10642866	671	*	671	10642507	456.12	173.175	5.29121	170.112	HCF.1.vs.N2_OP50_MergedReps_narrow_peaks_peak_1726	WBGene00001228	10640465	10642281	1817	-	0	overlapStart	0
2065	chrI	10642196	10642866	671	*	671	10642507	456.12	173.175	5.29121	170.112	HCF.1.vs.N2_OP50_MergedReps_narrow_peaks_peak_1726	WBGene00015235	10639079	10640230	1152	-	1965	upstream	1965
2066	chrI	10642196	10642866	671	*	671	10642507	456.12	173.175	5.29121	170.112	HCF.1.vs.N2_OP50_MergedReps_narrow_peaks_peak_1726	WBGene00219234	10643029	10643724	696	+	162	upstream	162
2067	chrI	10666453	10666667	215	*	215	10666562	151.77	10.2769	1.76834	8.69353	HCF.1.vs.N2_OP50_MergedReps_narrow_peaks_peak_1729	WBGene00001432	10667808	10671301	3494	+	1140	upstream	1140
2068	chrI	10666858	10667481	624	*	624	10666976	160.65	12.6851	1.87113	11.0329	HCF.1.vs.N2_OP50_MergedReps_narrow_peaks_peak_1730a	WBGene00001432	10667808	10671301	3494	+	326	upstream	326
2069	chrI	10666858	10667481	624	*	624	10666976	160.65	12.6851	1.87113	11.0329	HCF.1.vs.N2_OP50_MergedReps_narrow_peaks_peak_1730a	WBGene00015237	10654298	10666933	12636	-	0	overlapStart	0
2070	chrI	10667680	10667889	210	*	210	10667775	142.08	7.06463	1.58982	5.60643	HCF.1.vs.N2_OP50_MergedReps_narrow_peaks_peak_1731	WBGene00001432	10667808	10671301	3494	+	0	overlapStart	0
2071	chrI	10667680	10667889	210	*	210	10667775	142.08	7.06463	1.58982	5.60643	HCF.1.vs.N2_OP50_MergedReps_narrow_peaks_peak_1731	WBGene00015237	10654298	10666933	12636	-	746	upstream	746
2072	chrI	10678111	10678423	313	*	313	10678255	168.72	15.0053	1.96457	13.2959	HCF.1.vs.N2_OP50_MergedReps_narrow_peaks_peak_1732	WBGene00016390	10675167	10676811	1645	-	1299	upstream	1299
2073	chrI	10682296	10682539	244	*	244	10682399	123.52	4.28215	1.44128	2.9665	HCF.1.vs.N2_OP50_MergedReps_narrow_peaks_peak_1733	WBGene00016391	10676922	10682374	5453	-	0	overlapStart	0
2074	chrI	10682813	10683556	744	*	744	10683061	265.6	38.1927	2.49159	36.1255	HCF.1.vs.N2_OP50_MergedReps_narrow_peaks_peak_1734a	WBGene00016391	10676922	10682374	5453	-	438	upstream	438
2075	chrI	10682813	10683556	744	*	744	10683061	265.6	38.1927	2.49159	36.1255	HCF.1.vs.N2_OP50_MergedReps_narrow_peaks_peak_1734a	WBGene00016395	10682472	10683155	684	-	0	overlapStart	0
2076	chrI	10684940	10685987	1048	*	1048	10685173	166.3	14.4098	1.93654	12.7164	HCF.1.vs.N2_OP50_MergedReps_narrow_peaks_peak_1735a	WBGene00016387	10687363	10688068	706	+	1375	upstream	1375
2077	chrI	10684940	10685987	1048	*	1048	10685173	166.3	14.4098	1.93654	12.7164	HCF.1.vs.N2_OP50_MergedReps_narrow_peaks_peak_1735a	WBGene00016392	10683270	10685664	2395	-	0	overlapStart	0
2078	chrI	10684940	10685987	1048	*	1048	10685173	166.3	14.4098	1.93654	12.7164	HCF.1.vs.N2_OP50_MergedReps_narrow_peaks_peak_1735a	WBGene00016395	10682472	10683155	684	-	1784	upstream	1784
2079	chrI	10686470	10688274	1805	*	1805	10686645	152.58	10.5336	1.77768	8.94336	HCF.1.vs.N2_OP50_MergedReps_narrow_peaks_peak_1736a	WBGene00016386	10688332	10690790	2459	+	57	upstream	57
2080	chrI	10686470	10688274	1805	*	1805	10686645	152.58	10.5336	1.77768	8.94336	HCF.1.vs.N2_OP50_MergedReps_narrow_peaks_peak_1736a	WBGene00016387	10687363	10688068	706	+	0	includeFeature	0
2081	chrI	10686470	10688274	1805	*	1805	10686645	152.58	10.5336	1.77768	8.94336	HCF.1.vs.N2_OP50_MergedReps_narrow_peaks_peak_1736a	WBGene00016392	10683270	10685664	2395	-	805	upstream	805
2082	chrI	10686470	10688274	1805	*	1805	10686645	152.58	10.5336	1.77768	8.94336	HCF.1.vs.N2_OP50_MergedReps_narrow_peaks_peak_1736a	WBGene00016393	10685825	10687058	1234	-	0	overlapStart	0
2083	chrI	10717932	10718575	644	*	644	10718242	247.84	45.6268	2.88033	43.4728	HCF.1.vs.N2_OP50_MergedReps_narrow_peaks_peak_1738	WBGene00015017	10713505	10718201	4697	-	0	overlapStart	0
2084	chrI	10719098	10719644	547	*	547	10719166	124.32	4.4543	1.45063	3.12924	HCF.1.vs.N2_OP50_MergedReps_narrow_peaks_peak_1739a	WBGene00015017	10713505	10718201	4697	-	896	upstream	896
2085	chrI	10719098	10719644	547	*	547	10719166	124.32	4.4543	1.45063	3.12924	HCF.1.vs.N2_OP50_MergedReps_narrow_peaks_peak_1739a	WBGene00015023	10720813	10723496	2684	+	1168	upstream	1168
2086	chrI	10720059	10720723	665	*	665	10720177	171.15	15.9173	1.99261	14.1869	HCF.1.vs.N2_OP50_MergedReps_narrow_peaks_peak_1740a	WBGene00015017	10713505	10718201	4697	-	1857	upstream	1857
2087	chrI	10720059	10720723	665	*	665	10720177	171.15	15.9173	1.99261	14.1869	HCF.1.vs.N2_OP50_MergedReps_narrow_peaks_peak_1740a	WBGene00015023	10720813	10723496	2684	+	89	upstream	89
2088	chrI	10728654	10729011	358	*	358	10728802	176.8	17.4868	2.05802	15.7255	HCF.1.vs.N2_OP50_MergedReps_narrow_peaks_peak_1742	WBGene00044413	10730467	10730743	277	+	1455	upstream	1455
2089	chrI	10728654	10729011	358	*	358	10728802	176.8	17.4868	2.05802	15.7255	HCF.1.vs.N2_OP50_MergedReps_narrow_peaks_peak_1742	WBGene00044644	10727755	10728808	1054	-	0	overlapStart	0
2090	chrI	10729933	10730893	961	*	961	10730170	384.27	109.603	4.01326	106.919	HCF.1.vs.N2_OP50_MergedReps_narrow_peaks_peak_1743a	WBGene00015022	10728959	10730287	1329	-	0	overlapStart	0
2091	chrI	10729933	10730893	961	*	961	10730170	384.27	109.603	4.01326	106.919	HCF.1.vs.N2_OP50_MergedReps_narrow_peaks_peak_1743a	WBGene00044413	10730467	10730743	277	+	0	includeFeature	0
2092	chrI	10729933	10730893	961	*	961	10730170	384.27	109.603	4.01326	106.919	HCF.1.vs.N2_OP50_MergedReps_narrow_peaks_peak_1743a	WBGene00044644	10727755	10728808	1054	-	1124	upstream	1124
2093	chrI	10732149	10732365	217	*	217	10732225	126.75	4.80838	1.47866	3.4577	HCF.1.vs.N2_OP50_MergedReps_narrow_peaks_peak_1744	WBGene00002191	10734022	10736615	2594	+	1656	upstream	1656
2094	chrI	10732149	10732365	217	*	217	10732225	126.75	4.80838	1.47866	3.4577	HCF.1.vs.N2_OP50_MergedReps_narrow_peaks_peak_1744	WBGene00015022	10728959	10730287	1329	-	1861	upstream	1861
2095	chrI	10732989	10734427	1439	*	1439	10733205	154.19	11.0552	1.79637	9.45146	HCF.1.vs.N2_OP50_MergedReps_narrow_peaks_peak_1745a	WBGene00002191	10734022	10736615	2594	+	0	overlapStart	0
2096	chrI	10732989	10734427	1439	*	1439	10733205	154.19	11.0552	1.79637	9.45146	HCF.1.vs.N2_OP50_MergedReps_narrow_peaks_peak_1745a	WBGene00004466	10730712	10732448	1737	-	540	upstream	540
2097	chrI	10732989	10734427	1439	*	1439	10733205	154.19	11.0552	1.79637	9.45146	HCF.1.vs.N2_OP50_MergedReps_narrow_peaks_peak_1745a	WBGene00015025	10732543	10733686	1144	-	0	overlapStart	0
2098	chrI	10732989	10734427	1439	*	1439	10733205	154.19	11.0552	1.79637	9.45146	HCF.1.vs.N2_OP50_MergedReps_narrow_peaks_peak_1745a	WBGene00198848	10734143	10734256	114	-	0	includeFeature	0
2099	chrI	10734615	10735178	564	*	564	10734787	123.52	4.28215	1.44128	2.9665	HCF.1.vs.N2_OP50_MergedReps_narrow_peaks_peak_1746a	WBGene00015021	10736697	10739911	3215	+	1518	upstream	1518
2100	chrI	10734615	10735178	564	*	564	10734787	123.52	4.28215	1.44128	2.9665	HCF.1.vs.N2_OP50_MergedReps_narrow_peaks_peak_1746a	WBGene00198848	10734143	10734256	114	-	358	upstream	358
2101	chrI	10748222	10748779	558	*	558	10748571	155.81	3.63172	1.34024	2.36238	HCF.1.vs.N2_OP50_MergedReps_narrow_peaks_peak_1747	WBGene00200786	10750030	10750293	264	+	1250	upstream	1250
2102	chrI	10749800	10750758	959	*	959	10750215	166.3	14.4098	1.93654	12.7164	HCF.1.vs.N2_OP50_MergedReps_narrow_peaks_peak_1748a	WBGene00000912	10750343	10776700	26358	+	0	overlapStart	0
2103	chrI	10749800	10750758	959	*	959	10750215	166.3	14.4098	1.93654	12.7164	HCF.1.vs.N2_OP50_MergedReps_narrow_peaks_peak_1748a	WBGene00197757	10750030	10750154	125	-	0	includeFeature	0
2104	chrI	10749800	10750758	959	*	959	10750215	166.3	14.4098	1.93654	12.7164	HCF.1.vs.N2_OP50_MergedReps_narrow_peaks_peak_1748a	WBGene00200786	10750030	10750293	264	+	0	includeFeature	0
2105	chrI	10749800	10750758	959	*	959	10750215	166.3	14.4098	1.93654	12.7164	HCF.1.vs.N2_OP50_MergedReps_narrow_peaks_peak_1748a	WBGene00201753	10750563	10750705	143	-	0	includeFeature	0
2106	chrI	10751544	10752387	844	*	844	10751675	146.12	9.03556	1.70293	7.49268	HCF.1.vs.N2_OP50_MergedReps_narrow_peaks_peak_1749a	WBGene00201753	10750563	10750705	143	-	838	upstream	838
2107	chrI	10752656	10753533	878	*	878	10752751	138.85	7.19917	1.61883	5.7276	HCF.1.vs.N2_OP50_MergedReps_narrow_peaks_peak_1750a	WBGene00199256	10752419	10752557	139	-	98	upstream	98
2108	chrI	10752656	10753533	878	*	878	10752751	138.85	7.19917	1.61883	5.7276	HCF.1.vs.N2_OP50_MergedReps_narrow_peaks_peak_1750a	WBGene00199978	10753066	10753212	147	-	0	includeFeature	0
2109	chrI	10753916	10754386	471	*	471	10754008	126.75	4.80838	1.47866	3.4577	HCF.1.vs.N2_OP50_MergedReps_narrow_peaks_peak_1751a	WBGene00199978	10753066	10753212	147	-	703	upstream	703
2110	chrI	10756771	10757387	617	*	617	10757148	251.88	47.4999	2.92706	45.3255	HCF.1.vs.N2_OP50_MergedReps_narrow_peaks_peak_1752	WBGene00200840	10757145	10757203	59	-	0	includeFeature	0
2111	chrI	10757979	10758776	798	*	798	10758217	190.52	20.8239	2.15193	19.0015	HCF.1.vs.N2_OP50_MergedReps_narrow_peaks_peak_1753a	WBGene00200840	10757145	10757203	59	-	775	upstream	775
2112	chrI	10769545	10770210	666	*	666	10769918	314.04	53.9772	2.76349	51.7384	HCF.1.vs.N2_OP50_MergedReps_narrow_peaks_peak_1755	WBGene00201678	10770088	10770210	123	-	0	includeFeature	0
2113	chrI	10788558	10789360	803	*	803	10788709	193.75	22.929	2.23852	21.0687	HCF.1.vs.N2_OP50_MergedReps_narrow_peaks_peak_1758a	WBGene00018849	10789130	10793152	4023	+	0	overlapStart	0
2114	chrI	10788558	10789360	803	*	803	10788709	193.75	22.929	2.23852	21.0687	HCF.1.vs.N2_OP50_MergedReps_narrow_peaks_peak_1758a	WBGene00018852	10785128	10787863	2736	-	694	upstream	694
2115	chrI	10798466	10798937	472	*	472	10798702	251.88	47.4999	2.92706	45.3255	HCF.1.vs.N2_OP50_MergedReps_narrow_peaks_peak_1760	WBGene00018847	10799623	10806901	7279	+	685	upstream	685
2116	chrI	10806944	10807556	613	*	613	10807322	295.47	65.0602	3.25791	62.719	HCF.1.vs.N2_OP50_MergedReps_narrow_peaks_peak_1761	WBGene00016460	10808590	10810497	1908	+	1033	upstream	1033
2117	chrI	10806944	10807556	613	*	613	10807322	295.47	65.0602	3.25791	62.719	HCF.1.vs.N2_OP50_MergedReps_narrow_peaks_peak_1761	WBGene00022953	10807204	10807275	72	+	0	includeFeature	0
2118	chrI	10807781	10808657	877	*	877	10807839	128.36	5.1754	1.49735	3.807	HCF.1.vs.N2_OP50_MergedReps_narrow_peaks_peak_1762a	WBGene00016460	10808590	10810497	1908	+	0	overlapStart	0
2119	chrI	10816265	10816706	442	*	442	10816378	162.27	13.2496	1.88982	11.5849	HCF.1.vs.N2_OP50_MergedReps_narrow_peaks_peak_1763a	WBGene00016458	10817352	10819963	2612	+	645	upstream	645
2120	chrI	10830710	10831160	451	*	451	10830833	193.75	23.2647	2.25425	21.3997	HCF.1.vs.N2_OP50_MergedReps_narrow_peaks_peak_1764	WBGene00016456	10831881	10834812	2932	+	720	upstream	720
2121	chrI	10871363	10871753	391	*	391	10871566	159.84	11.7999	1.82778	10.1766	HCF.1.vs.N2_OP50_MergedReps_narrow_peaks_peak_1765	WBGene00023368	10871618	10871690	73	+	0	includeFeature	0
2122	chrI	10871363	10871753	391	*	391	10871566	159.84	11.7999	1.82778	10.1766	HCF.1.vs.N2_OP50_MergedReps_narrow_peaks_peak_1765	WBGene00077708	10869370	10869474	105	-	1888	upstream	1888
2123	chrI	10872632	10872925	294	*	294	10872818	131.59	5.74985	1.53473	4.34844	HCF.1.vs.N2_OP50_MergedReps_narrow_peaks_peak_1766	WBGene00023369	10872689	10872761	73	-	0	includeFeature	0
2124	chrI	10875118	10875484	367	*	367	10875259	164.69	13.8246	1.91785	12.1432	HCF.1.vs.N2_OP50_MergedReps_narrow_peaks_peak_1767	WBGene00020859	10876209	10877695	1487	+	724	upstream	724
2125	chrI	10875118	10875484	367	*	367	10875259	164.69	13.8246	1.91785	12.1432	HCF.1.vs.N2_OP50_MergedReps_narrow_peaks_peak_1767	WBGene00021387	10870023	10875046	5024	-	71	upstream	71
2126	chrI	10926418	10926716	299	*	299	10926559	140.47	7.6406	1.63752	6.15376	HCF.1.vs.N2_OP50_MergedReps_narrow_peaks_peak_1768	WBGene00000780	10924240	10925753	1514	-	664	upstream	664
2127	chrI	10926418	10926716	299	*	299	10926559	140.47	7.6406	1.63752	6.15376	HCF.1.vs.N2_OP50_MergedReps_narrow_peaks_peak_1768	WBGene00197613	10927401	10927489	89	+	684	upstream	684
2128	chrI	10927330	10927738	409	*	409	10927530	280.94	61.8733	3.26346	59.559	HCF.1.vs.N2_OP50_MergedReps_narrow_peaks_peak_1769	WBGene00000780	10924240	10925753	1514	-	1576	upstream	1576
2129	chrI	10927330	10927738	409	*	409	10927530	280.94	61.8733	3.26346	59.559	HCF.1.vs.N2_OP50_MergedReps_narrow_peaks_peak_1769	WBGene00023057	10927583	10927654	72	+	0	includeFeature	0
2130	chrI	10927330	10927738	409	*	409	10927530	280.94	61.8733	3.26346	59.559	HCF.1.vs.N2_OP50_MergedReps_narrow_peaks_peak_1769	WBGene00023058	10927413	10927484	72	-	0	includeFeature	0
2131	chrI	10927330	10927738	409	*	409	10927530	280.94	61.8733	3.26346	59.559	HCF.1.vs.N2_OP50_MergedReps_narrow_peaks_peak_1769	WBGene00196718	10927581	10927663	83	-	0	includeFeature	0
2132	chrI	10927330	10927738	409	*	409	10927530	280.94	61.8733	3.26346	59.559	HCF.1.vs.N2_OP50_MergedReps_narrow_peaks_peak_1769	WBGene00197613	10927401	10927489	89	+	0	includeFeature	0
2133	chrI	10935715	10936055	341	*	341	10935924	197.79	24.719	2.30097	22.831	HCF.1.vs.N2_OP50_MergedReps_narrow_peaks_peak_1770	WBGene00018625	10936819	10940521	3703	+	763	upstream	763
2134	chrI	10935715	10936055	341	*	341	10935924	197.79	24.719	2.30097	22.831	HCF.1.vs.N2_OP50_MergedReps_narrow_peaks_peak_1770	WBGene00018632	10933810	10935553	1744	-	161	upstream	161
2135	chrI	10969124	10969438	315	*	315	10969236	117.06	3.31912	1.36653	2.06979	HCF.1.vs.N2_OP50_MergedReps_narrow_peaks_peak_1771	WBGene00013123	10970493	10980111	9619	+	1054	upstream	1054
2136	chrI	10969503	10969759	257	*	257	10969627	141.28	7.86577	1.64686	6.37136	HCF.1.vs.N2_OP50_MergedReps_narrow_peaks_peak_1772	WBGene00013123	10970493	10980111	9619	+	733	upstream	733
2137	chrI	10969901	10970534	634	*	634	10970156	196.98	24.3522	2.29163	22.4691	HCF.1.vs.N2_OP50_MergedReps_narrow_peaks_peak_1773	WBGene00013122	10966394	10970166	3773	-	0	overlapStart	0
2138	chrI	10969901	10970534	634	*	634	10970156	196.98	24.3522	2.29163	22.4691	HCF.1.vs.N2_OP50_MergedReps_narrow_peaks_peak_1773	WBGene00013123	10970493	10980111	9619	+	0	overlapStart	0
2139	chrI	11014121	11014367	247	*	247	11014237	161.46	10.5546	1.74687	8.96413	HCF.1.vs.N2_OP50_MergedReps_narrow_peaks_peak_1774	WBGene00013125	11015486	11017497	2012	+	1118	upstream	1118
2140	chrI	11014121	11014367	247	*	247	11014237	161.46	10.5546	1.74687	8.96413	HCF.1.vs.N2_OP50_MergedReps_narrow_peaks_peak_1774	WBGene00198823	11013992	11014044	53	-	76	upstream	76
2141	chrI	11014121	11014367	247	*	247	11014237	161.46	10.5546	1.74687	8.96413	HCF.1.vs.N2_OP50_MergedReps_narrow_peaks_peak_1774	WBGene00219422	11011435	11014274	2840	-	0	overlapStart	0
2142	chrI	11014121	11014367	247	*	247	11014237	161.46	10.5546	1.74687	8.96413	HCF.1.vs.N2_OP50_MergedReps_narrow_peaks_peak_1774	WBGene00219621	11013400	11014203	804	-	0	overlapStart	0
2143	chrI	11038675	11039145	471	*	471	11038805	236.54	40.6206	2.74951	38.524	HCF.1.vs.N2_OP50_MergedReps_narrow_peaks_peak_1775a	WBGene00013128	11034057	11038857	4801	-	0	overlapStart	0
2144	chrI	11038675	11039145	471	*	471	11038805	236.54	40.6206	2.74951	38.524	HCF.1.vs.N2_OP50_MergedReps_narrow_peaks_peak_1775a	WBGene00013129	11039056	11052494	13439	+	0	overlapStart	0
2145	chrI	11039777	11040173	397	*	397	11039902	178.41	18.1315	2.07671	16.3593	HCF.1.vs.N2_OP50_MergedReps_narrow_peaks_peak_1776	WBGene00013128	11034057	11038857	4801	-	919	upstream	919
2146	chrI	11062843	11063146	304	*	304	11063001	192.14	22.0352	2.19473	20.1929	HCF.1.vs.N2_OP50_MergedReps_narrow_peaks_peak_1777	WBGene00206530	11063360	11065373	2014	+	213	upstream	213
2147	chrI	11095602	11096195	594	*	594	11095933	326.15	43.6802	2.40549	41.5495	HCF.1.vs.N2_OP50_MergedReps_narrow_peaks_peak_1778	WBGene00255576	11096994	11097055	62	+	798	upstream	798
2148	chrI	11169567	11170000	434	*	434	11169789	210.7	26.2695	2.30113	24.3583	HCF.1.vs.N2_OP50_MergedReps_narrow_peaks_peak_1779	WBGene00013131	11163811	11168736	4926	-	830	upstream	830
2149	chrI	11176870	11177077	208	*	208	11176967	132.4	5.94764	1.54407	4.5376	HCF.1.vs.N2_OP50_MergedReps_narrow_peaks_peak_1780	WBGene00202369	11176950	11177099	150	+	0	overlapStart	0
2150	chrI	11181060	11181419	360	*	360	11181288	166.3	14.4098	1.93654	12.7164	HCF.1.vs.N2_OP50_MergedReps_narrow_peaks_peak_1782	WBGene00005517	11182817	11186137	3321	+	1397	upstream	1397
2151	chrI	11182613	11182829	217	*	217	11182714	129.17	5.36372	1.50669	3.9795	HCF.1.vs.N2_OP50_MergedReps_narrow_peaks_peak_1783	WBGene00004706	11177805	11182115	4311	-	497	upstream	497
2152	chrI	11182613	11182829	217	*	217	11182714	129.17	5.36372	1.50669	3.9795	HCF.1.vs.N2_OP50_MergedReps_narrow_peaks_peak_1783	WBGene00005517	11182817	11186137	3321	+	0	overlapStart	0
2153	chrI	11221960	11222635	676	*	676	11222289	578.83	268.639	6.71157	265.136	HCF.1.vs.N2_OP50_MergedReps_narrow_peaks_peak_1787	WBGene00013177	11216118	11221995	5878	-	0	overlapStart	0
2154	chrI	11221960	11222635	676	*	676	11222289	578.83	268.639	6.71157	265.136	HCF.1.vs.N2_OP50_MergedReps_narrow_peaks_peak_1787	WBGene00013178	11222326	11224400	2075	+	0	overlapStart	0
2155	chrI	11323124	11323622	499	*	499	11323315	226.85	36.2603	2.63738	34.2148	HCF.1.vs.N2_OP50_MergedReps_narrow_peaks_peak_1790	WBGene00000410	11323527	11333152	9626	+	0	overlapStart	0
2156	chrI	11323124	11323622	499	*	499	11323315	226.85	36.2603	2.63738	34.2148	HCF.1.vs.N2_OP50_MergedReps_narrow_peaks_peak_1790	WBGene00010416	11311516	11323110	11595	-	13	upstream	13
2157	chrI	11374479	11374850	372	*	372	11374689	166.3	14.4098	1.93654	12.7164	HCF.1.vs.N2_OP50_MergedReps_narrow_peaks_peak_1791	WBGene00010159	11374620	11380127	5508	+	0	overlapStart	0
2158	chrI	11374479	11374850	372	*	372	11374689	166.3	14.4098	1.93654	12.7164	HCF.1.vs.N2_OP50_MergedReps_narrow_peaks_peak_1791	WBGene00010161	11364321	11374334	10014	-	144	upstream	144
2159	chrI	11470794	11471150	357	*	357	11470920	119.48	3.62533	1.39444	2.3574	HCF.1.vs.N2_OP50_MergedReps_narrow_peaks_peak_1792a	WBGene00199182	11470092	11470235	144	-	558	upstream	558
2160	chrI	11470794	11471150	357	*	357	11470920	119.48	3.62533	1.39444	2.3574	HCF.1.vs.N2_OP50_MergedReps_narrow_peaks_peak_1792a	WBGene00200171	11470924	11471033	110	+	0	includeFeature	0
2161	chrI	11470794	11471150	357	*	357	11470920	119.48	3.62533	1.39444	2.3574	HCF.1.vs.N2_OP50_MergedReps_narrow_peaks_peak_1792a	WBGene00200693	11470924	11471033	110	-	0	includeFeature	0
2162	chrI	11505357	11505685	329	*	329	11505516	195.37	20.987	2.13441	19.1639	HCF.1.vs.N2_OP50_MergedReps_narrow_peaks_peak_1793	WBGene00014363	11505551	11505622	72	+	0	includeFeature	0
2163	chrI	11517064	11517300	237	*	237	11517168	175.18	9.48625	1.64657	7.9348	HCF.1.vs.N2_OP50_MergedReps_narrow_peaks_peak_1794	WBGene00009314	11517558	11526962	9405	+	257	upstream	257
2164	chrI	11520797	11521109	313	*	313	11520896	121.9	3.94777	1.42259	2.65087	HCF.1.vs.N2_OP50_MergedReps_narrow_peaks_peak_1795a	WBGene00009315	11517748	11520660	2913	-	136	upstream	136
2165	chrI	11571659	11572026	368	*	368	11571851	226.85	29.8919	2.37344	27.931	HCF.1.vs.N2_OP50_MergedReps_narrow_peaks_peak_1798	WBGene00008855	11570886	11571178	293	-	480	upstream	480
2166	chrI	11577458	11578651	1194	*	1194	11577758	186.49	20.805	2.17015	18.9828	HCF.1.vs.N2_OP50_MergedReps_narrow_peaks_peak_1799a	WBGene00008856	11572121	11577488	5368	-	0	overlapStart	0
2167	chrI	11577458	11578651	1194	*	1194	11577758	186.49	20.805	2.17015	18.9828	HCF.1.vs.N2_OP50_MergedReps_narrow_peaks_peak_1799a	WBGene00008857	11578641	11579612	972	+	0	overlapStart	0
2168	chrI	11578787	11579125	339	*	339	11578937	117.06	3.31912	1.36653	2.06979	HCF.1.vs.N2_OP50_MergedReps_narrow_peaks_peak_1800a	WBGene00008856	11572121	11577488	5368	-	1298	upstream	1298
2169	chrI	11579318	11580521	1204	*	1204	11579752	412.53	72.8717	2.83238	70.4652	HCF.1.vs.N2_OP50_MergedReps_narrow_peaks_peak_1801a	WBGene00008856	11572121	11577488	5368	-	1829	upstream	1829
2170	chrI	11579318	11580521	1204	*	1204	11579752	412.53	72.8717	2.83238	70.4652	HCF.1.vs.N2_OP50_MergedReps_narrow_peaks_peak_1801a	WBGene00014332	11579706	11579778	73	-	0	includeFeature	0
2171	chrI	11583959	11585629	1671	*	1671	11584100	232.5	38.8542	2.70279	36.7788	HCF.1.vs.N2_OP50_MergedReps_narrow_peaks_peak_1802a	WBGene00007639	11585922	11587294	1373	+	292	upstream	292
2172	chrI	11583959	11585629	1671	*	1671	11584100	232.5	38.8542	2.70279	36.7788	HCF.1.vs.N2_OP50_MergedReps_narrow_peaks_peak_1802a	WBGene00008858	11579861	11581986	2126	-	1972	upstream	1972
2173	chrI	11583959	11585629	1671	*	1671	11584100	232.5	38.8542	2.70279	36.7788	HCF.1.vs.N2_OP50_MergedReps_narrow_peaks_peak_1802a	WBGene00014026	11584122	11584194	73	-	0	includeFeature	0
2174	chrI	11583959	11585629	1671	*	1671	11584100	232.5	38.8542	2.70279	36.7788	HCF.1.vs.N2_OP50_MergedReps_narrow_peaks_peak_1802a	WBGene00014126	11584787	11584859	73	+	0	includeFeature	0
2175	chrI	11583959	11585629	1671	*	1671	11584100	232.5	38.8542	2.70279	36.7788	HCF.1.vs.N2_OP50_MergedReps_narrow_peaks_peak_1802a	WBGene00014147	11585370	11585451	82	-	0	includeFeature	0
2176	chrI	11583959	11585629	1671	*	1671	11584100	232.5	38.8542	2.70279	36.7788	HCF.1.vs.N2_OP50_MergedReps_narrow_peaks_peak_1802a	WBGene00196017	11584111	11584200	90	+	0	includeFeature	0
2177	chrI	11583959	11585629	1671	*	1671	11584100	232.5	38.8542	2.70279	36.7788	HCF.1.vs.N2_OP50_MergedReps_narrow_peaks_peak_1802a	WBGene00200656	11585358	11585456	99	+	0	includeFeature	0
2178	chrI	11609149	11609422	274	*	274	11609268	196.17	10.6973	1.65691	9.10598	HCF.1.vs.N2_OP50_MergedReps_narrow_peaks_peak_1803	WBGene00045375	11609315	11609445	131	+	0	overlapStart	0
2179	chrI	11610966	11611694	729	*	729	11611357	270.44	56.7639	3.14198	54.4977	HCF.1.vs.N2_OP50_MergedReps_narrow_peaks_peak_1804	WBGene00007637	11611672	11616244	4573	+	0	overlapStart	0
2180	chrI	11610966	11611694	729	*	729	11611357	270.44	56.7639	3.14198	54.4977	HCF.1.vs.N2_OP50_MergedReps_narrow_peaks_peak_1804	WBGene00007640	11604027	11611314	7288	-	0	overlapStart	0
2181	chrI	11628053	11628504	452	*	452	11628270	217.97	32.4979	2.53459	30.4999	HCF.1.vs.N2_OP50_MergedReps_narrow_peaks_peak_1805	WBGene00014577	11628168	11628354	187	-	0	includeFeature	0
2182	chrI	11628053	11628504	452	*	452	11628270	217.97	32.4979	2.53459	30.4999	HCF.1.vs.N2_OP50_MergedReps_narrow_peaks_peak_1805	WBGene00196963	11628598	11628666	69	+	93	upstream	93
2183	chrI	11628053	11628504	452	*	452	11628270	217.97	32.4979	2.53459	30.4999	HCF.1.vs.N2_OP50_MergedReps_narrow_peaks_peak_1805	WBGene00199814	11628149	11628355	207	+	0	includeFeature	0
2184	chrI	11649357	11649815	459	*	459	11649615	255.91	39.5325	2.59508	37.4512	HCF.1.vs.N2_OP50_MergedReps_narrow_peaks_peak_1806	WBGene00012268	11649982	11651912	1931	+	166	upstream	166
2185	chrI	11649357	11649815	459	*	459	11649615	255.91	39.5325	2.59508	37.4512	HCF.1.vs.N2_OP50_MergedReps_narrow_peaks_peak_1806	WBGene00014542	11649503	11649687	185	+	0	includeFeature	0
2186	chrI	11649357	11649815	459	*	459	11649615	255.91	39.5325	2.59508	37.4512	HCF.1.vs.N2_OP50_MergedReps_narrow_peaks_peak_1806	WBGene00206393	11648796	11649015	220	-	341	upstream	341
2187	chrI	11745682	11746346	665	*	665	11746009	204.25	18.236	1.97352	16.4631	HCF.1.vs.N2_OP50_MergedReps_narrow_peaks_peak_1808	WBGene00009412	11741603	11743951	2349	-	1730	upstream	1730
2188	chrI	11792735	11793165	431	*	431	11792912	284.17	56.6848	3.0337	54.421	HCF.1.vs.N2_OP50_MergedReps_narrow_peaks_peak_1811	WBGene00006876	11747428	11792118	44691	-	616	upstream	616
2189	chrI	11803177	11803538	362	*	362	11803364	230.89	19.5888	1.94863	17.7906	HCF.1.vs.N2_OP50_MergedReps_narrow_peaks_peak_1812	WBGene00014498	11803316	11803397	82	-	0	includeFeature	0
2190	chrI	11803177	11803538	362	*	362	11803364	230.89	19.5888	1.94863	17.7906	HCF.1.vs.N2_OP50_MergedReps_narrow_peaks_peak_1812	WBGene00200957	11803258	11803404	147	+	0	includeFeature	0
2191	chrI	11869710	11869910	201	*	201	11869793	132.4	5.94764	1.54407	4.5376	HCF.1.vs.N2_OP50_MergedReps_narrow_peaks_peak_1814	WBGene00000415	11851566	11868105	16540	-	1604	upstream	1604
2192	chrI	11869996	11870508	513	*	513	11870150	166.3	7.56032	1.56358	6.07991	HCF.1.vs.N2_OP50_MergedReps_narrow_peaks_peak_1815a	WBGene00000415	11851566	11868105	16540	-	1890	upstream	1890
2193	chrI	11893725	11894099	375	*	375	11893995	138.05	7.19917	1.60948	5.7276	HCF.1.vs.N2_OP50_MergedReps_narrow_peaks_peak_1817	WBGene00012950	11891549	11893727	2179	-	0	overlapStart	0
2194	chrI	11893725	11894099	375	*	375	11893995	138.05	7.19917	1.60948	5.7276	HCF.1.vs.N2_OP50_MergedReps_narrow_peaks_peak_1817	WBGene00012951	11893881	11896284	2404	+	0	overlapStart	0
2195	chrI	11896334	11897543	1210	*	1210	11896467	192.94	22.9066	2.24491	21.0465	HCF.1.vs.N2_OP50_MergedReps_narrow_peaks_peak_1818a	WBGene00012955	11896674	11896982	309	+	0	includeFeature	0
2196	chrI	11896334	11897543	1210	*	1210	11896467	192.94	22.9066	2.24491	21.0465	HCF.1.vs.N2_OP50_MergedReps_narrow_peaks_peak_1818a	WBGene00012956	11897407	11898521	1115	+	0	overlapStart	0
2197	chrI	11903372	11903865	494	*	494	11903483	203.44	26.9654	2.36639	25.0448	HCF.1.vs.N2_OP50_MergedReps_narrow_peaks_peak_1820a	WBGene00012952	11898789	11901476	2688	-	1895	upstream	1895
2198	chrI	11903372	11903865	494	*	494	11903483	203.44	26.9654	2.36639	25.0448	HCF.1.vs.N2_OP50_MergedReps_narrow_peaks_peak_1820a	WBGene00012954	11903734	11905148	1415	+	0	overlapStart	0
2199	chrI	11905646	11906179	534	*	534	11905766	159.04	12.4067	1.85244	10.761	HCF.1.vs.N2_OP50_MergedReps_narrow_peaks_peak_1821a	WBGene00014820	11905957	11907484	1528	+	0	overlapStart	0
2200	chrI	11908985	11909474	490	*	490	11909109	142.89	8.0939	1.66555	6.58589	HCF.1.vs.N2_OP50_MergedReps_narrow_peaks_peak_1824a	WBGene00001372	11907571	11909280	1710	-	0	overlapStart	0
2201	chrI	11908985	11909474	490	*	490	11909109	142.89	8.0939	1.66555	6.58589	HCF.1.vs.N2_OP50_MergedReps_narrow_peaks_peak_1824a	WBGene00006707	11911324	11912052	729	+	1849	upstream	1849
2202	chrI	11909794	11911327	1534	*	1534	11910218	355.21	104.764	4.12315	102.113	HCF.1.vs.N2_OP50_MergedReps_narrow_peaks_peak_1825a	WBGene00001372	11907571	11909280	1710	-	513	upstream	513
2203	chrI	11909794	11911327	1534	*	1534	11910218	355.21	104.764	4.12315	102.113	HCF.1.vs.N2_OP50_MergedReps_narrow_peaks_peak_1825a	WBGene00006707	11911324	11912052	729	+	0	overlapStart	0
2204	chrI	11909794	11911327	1534	*	1534	11910218	355.21	104.764	4.12315	102.113	HCF.1.vs.N2_OP50_MergedReps_narrow_peaks_peak_1825a	WBGene00011155	11909366	11910104	739	-	0	overlapStart	0
2205	chrI	11909794	11911327	1534	*	1534	11910218	355.21	104.764	4.12315	102.113	HCF.1.vs.N2_OP50_MergedReps_narrow_peaks_peak_1825a	WBGene00011156	11910328	11911021	694	-	0	includeFeature	0
2206	chrI	11911610	11913505	1896	*	1896	11911842	165.5	14.1159	1.9272	12.4284	HCF.1.vs.N2_OP50_MergedReps_narrow_peaks_peak_1826a	WBGene00003123	11912005	11912677	673	-	0	includeFeature	0
2207	chrI	11911610	11913505	1896	*	1896	11911842	165.5	14.1159	1.9272	12.4284	HCF.1.vs.N2_OP50_MergedReps_narrow_peaks_peak_1826a	WBGene00011156	11910328	11911021	694	-	588	upstream	588
2208	chrI	11929713	11930402	690	*	690	11930069	291.43	67.6711	3.38494	65.3076	HCF.1.vs.N2_OP50_MergedReps_narrow_peaks_peak_1827	WBGene00006958	11924785	11929511	4727	-	201	upstream	201
2209	chrI	11929713	11930402	690	*	690	11930069	291.43	67.6711	3.38494	65.3076	HCF.1.vs.N2_OP50_MergedReps_narrow_peaks_peak_1827	WBGene00011059	11930704	11931757	1054	+	301	upstream	301
2210	chrI	11930521	11931037	517	*	517	11930854	166.3	14.4098	1.93654	12.7164	HCF.1.vs.N2_OP50_MergedReps_narrow_peaks_peak_1828	WBGene00006958	11924785	11929511	4727	-	1009	upstream	1009
2211	chrI	11930521	11931037	517	*	517	11930854	166.3	14.4098	1.93654	12.7164	HCF.1.vs.N2_OP50_MergedReps_narrow_peaks_peak_1828	WBGene00011059	11930704	11931757	1054	+	0	overlapStart	0
2212	chrI	11933291	11933703	413	*	413	11933477	289.01	8.64406	1.4357	7.12053	HCF.1.vs.N2_OP50_MergedReps_narrow_peaks_peak_1829a	WBGene00197341	11933352	11933416	65	-	0	includeFeature	0
2213	chrI	11933291	11933703	413	*	413	11933477	289.01	8.64406	1.4357	7.12053	HCF.1.vs.N2_OP50_MergedReps_narrow_peaks_peak_1829a	WBGene00198369	11933352	11933416	65	+	0	includeFeature	0
2214	chrI	11933291	11933703	413	*	413	11933477	289.01	8.64406	1.4357	7.12053	HCF.1.vs.N2_OP50_MergedReps_narrow_peaks_peak_1829a	WBGene00199432	11933465	11933575	111	-	0	includeFeature	0
2215	chrI	11933291	11933703	413	*	413	11933477	289.01	8.64406	1.4357	7.12053	HCF.1.vs.N2_OP50_MergedReps_narrow_peaks_peak_1829a	WBGene00202489	11933483	11933557	75	+	0	includeFeature	0
2216	chrI	11934114	11934758	645	*	645	11934380	231.69	38.4172	2.69344	36.3465	HCF.1.vs.N2_OP50_MergedReps_narrow_peaks_peak_1830	WBGene00199432	11933465	11933575	111	-	538	upstream	538
2217	chrI	11951023	11951282	260	*	260	11951122	124.32	4.4543	1.45063	3.12924	HCF.1.vs.N2_OP50_MergedReps_narrow_peaks_peak_1831	WBGene00200101	11951990	11952214	225	+	707	upstream	707
2218	chrI	11951023	11951282	260	*	260	11951122	124.32	4.4543	1.45063	3.12924	HCF.1.vs.N2_OP50_MergedReps_narrow_peaks_peak_1831	WBGene00200232	11949822	11949894	73	-	1128	upstream	1128
2219	chrI	11965093	11965321	229	*	229	11965203	150.96	10.023	1.75899	8.44658	HCF.1.vs.N2_OP50_MergedReps_narrow_peaks_peak_1832	WBGene00014915	11966271	11967591	1321	+	949	upstream	949
2220	chrI	11965741	11966192	452	*	452	11965895	276.09	37.4062	2.40952	35.3504	HCF.1.vs.N2_OP50_MergedReps_narrow_peaks_peak_1833	WBGene00014915	11966271	11967591	1321	+	78	upstream	78
2221	chrI	11969639	11970042	404	*	404	11969736	118.67	3.47122	1.38521	2.21181	HCF.1.vs.N2_OP50_MergedReps_narrow_peaks_peak_1835a	WBGene00013134	11968022	11969847	1826	-	0	overlapStart	0
2222	chrI	11977101	11978309	1209	*	1209	11977395	296.28	70.3661	3.441	67.9789	HCF.1.vs.N2_OP50_MergedReps_narrow_peaks_peak_1836a	WBGene00014585	11977992	11978063	72	+	0	includeFeature	0
2223	chrI	11977101	11978309	1209	*	1209	11977395	296.28	70.3661	3.441	67.9789	HCF.1.vs.N2_OP50_MergedReps_narrow_peaks_peak_1836a	WBGene00014586	11978764	11978835	72	+	454	upstream	454
2224	chrI	11977101	11978309	1209	*	1209	11977395	296.28	70.3661	3.441	67.9789	HCF.1.vs.N2_OP50_MergedReps_narrow_peaks_peak_1836a	WBGene00014587	11977191	11977262	72	-	0	includeFeature	0
2225	chrI	11977101	11978309	1209	*	1209	11977395	296.28	70.3661	3.441	67.9789	HCF.1.vs.N2_OP50_MergedReps_narrow_peaks_peak_1836a	WBGene00195605	11977177	11977276	100	+	0	includeFeature	0
2226	chrI	11977101	11978309	1209	*	1209	11977395	296.28	70.3661	3.441	67.9789	HCF.1.vs.N2_OP50_MergedReps_narrow_peaks_peak_1836a	WBGene00196418	11977978	11978084	107	-	0	includeFeature	0
2227	chrI	11978562	11979005	444	*	444	11978820	197.79	24.719	2.30097	22.831	HCF.1.vs.N2_OP50_MergedReps_narrow_peaks_peak_1837	WBGene00013135	11979401	11985612	6212	+	395	upstream	395
2228	chrI	11978562	11979005	444	*	444	11978820	197.79	24.719	2.30097	22.831	HCF.1.vs.N2_OP50_MergedReps_narrow_peaks_peak_1837	WBGene00014586	11978764	11978835	72	+	0	includeFeature	0
2229	chrI	11978562	11979005	444	*	444	11978820	197.79	24.719	2.30097	22.831	HCF.1.vs.N2_OP50_MergedReps_narrow_peaks_peak_1837	WBGene00196418	11977978	11978084	107	-	477	upstream	477
2230	chrI	11978562	11979005	444	*	444	11978820	197.79	24.719	2.30097	22.831	HCF.1.vs.N2_OP50_MergedReps_narrow_peaks_peak_1837	WBGene00197177	11978757	11978847	91	-	0	includeFeature	0
2231	chrI	11996005	11996692	688	*	688	11996189	153.39	10.793	1.78703	9.19597	HCF.1.vs.N2_OP50_MergedReps_narrow_peaks_peak_1838a	WBGene00199683	11996976	11997030	55	+	283	upstream	283
2232	chrI	12004781	12005531	751	*	751	12005083	271.25	57.2677	3.15132	54.9973	HCF.1.vs.N2_OP50_MergedReps_narrow_peaks_peak_1839a	WBGene00013137	12002552	12004997	2446	-	0	overlapStart	0
2233	chrI	12004781	12005531	751	*	751	12005083	271.25	57.2677	3.15132	54.9973	HCF.1.vs.N2_OP50_MergedReps_narrow_peaks_peak_1839a	WBGene00014916	12005177	12006296	1120	+	0	overlapStart	0
2234	chrI	12004781	12005531	751	*	751	12005083	271.25	57.2677	3.15132	54.9973	HCF.1.vs.N2_OP50_MergedReps_narrow_peaks_peak_1839a	WBGene00014917	12006911	12008040	1130	+	1379	upstream	1379
2235	chrI	12006391	12006814	424	*	424	12006513	146.93	9.03556	1.71227	7.49268	HCF.1.vs.N2_OP50_MergedReps_narrow_peaks_peak_1840	WBGene00013137	12002552	12004997	2446	-	1393	upstream	1393
2236	chrI	12006391	12006814	424	*	424	12006513	146.93	9.03556	1.71227	7.49268	HCF.1.vs.N2_OP50_MergedReps_narrow_peaks_peak_1840	WBGene00014917	12006911	12008040	1130	+	96	upstream	96
2237	chrI	12039505	12040390	886	*	886	12039942	759.66	281.435	5.21003	277.887	HCF.1.vs.N2_OP50_MergedReps_narrow_peaks_peak_1841	WBGene00010244	12041035	12045200	4166	+	644	upstream	644
2238	chrI	12040691	12041199	509	*	509	12040952	290.63	56.9229	3.00646	54.656	HCF.1.vs.N2_OP50_MergedReps_narrow_peaks_peak_1842	WBGene00010244	12041035	12045200	4166	+	0	overlapStart	0
2239	chrI	12044093	12044779	687	*	687	12044231	175.18	17.168	2.03933	15.4121	HCF.1.vs.N2_OP50_MergedReps_narrow_peaks_peak_1843a	WBGene00219985	12044735	12044788	54	+	0	overlapStart	0
2240	chrI	12065184	12066292	1109	*	1109	12065561	643.41	247.907	5.41525	244.491	HCF.1.vs.N2_OP50_MergedReps_narrow_peaks_peak_1844	WBGene00002000	12060271	12064897	4627	-	286	upstream	286
2241	chrI	12065184	12066292	1109	*	1109	12065561	643.41	247.907	5.41525	244.491	HCF.1.vs.N2_OP50_MergedReps_narrow_peaks_peak_1844	WBGene00014411	12065865	12065937	73	+	0	includeFeature	0
2242	chrI	12066816	12067026	211	*	211	12066925	147.74	9.27817	1.72162	7.72809	HCF.1.vs.N2_OP50_MergedReps_narrow_peaks_peak_1845	WBGene00002000	12060271	12064897	4627	-	1918	upstream	1918
2243	chrI	12077660	12077899	240	*	240	12077770	234.12	37.0671	2.6124	35.0154	HCF.1.vs.N2_OP50_MergedReps_narrow_peaks_peak_1846	WBGene00077537	12078050	12078748	699	+	150	upstream	150
2244	chrI	12106314	12106527	214	*	214	12106455	139.66	7.41839	1.62817	5.93903	HCF.1.vs.N2_OP50_MergedReps_narrow_peaks_peak_1847	WBGene00004509	12098671	12106112	7442	-	201	upstream	201
2245	chrI	12142799	12143181	383	*	383	12142990	232.5	28.0329	2.267	26.0982	HCF.1.vs.N2_OP50_MergedReps_narrow_peaks_peak_1848	WBGene00005529	12144007	12146977	2971	+	825	upstream	825
2246	chrI	12142799	12143181	383	*	383	12142990	232.5	28.0329	2.267	26.0982	HCF.1.vs.N2_OP50_MergedReps_narrow_peaks_peak_1848	WBGene00014337	12142911	12142982	72	+	0	includeFeature	0
2247	chrI	12144771	12145443	673	*	673	12145018	450.47	93.7173	3.15714	91.1479	HCF.1.vs.N2_OP50_MergedReps_narrow_peaks_peak_1849	WBGene00014335	12144983	12145169	187	+	0	includeFeature	0
2248	chrI	12149421	12149990	570	*	570	12149728	456.12	96.7513	3.19666	94.1593	HCF.1.vs.N2_OP50_MergedReps_narrow_peaks_peak_1850	WBGene00014336	12149579	12149765	187	-	0	includeFeature	0
2249	chrI	12149421	12149990	570	*	570	12149728	456.12	96.7513	3.19666	94.1593	HCF.1.vs.N2_OP50_MergedReps_narrow_peaks_peak_1850	WBGene00200276	12149561	12149766	206	+	0	includeFeature	0
2250	chrI	12173599	12174063	465	*	465	12173867	295.47	38.5518	2.37176	36.4804	HCF.1.vs.N2_OP50_MergedReps_narrow_peaks_peak_1851	WBGene00014483	12173725	12173911	187	-	0	includeFeature	0
2251	chrI	12173599	12174063	465	*	465	12173867	295.47	38.5518	2.37176	36.4804	HCF.1.vs.N2_OP50_MergedReps_narrow_peaks_peak_1851	WBGene00196502	12173706	12173912	207	+	0	includeFeature	0
2252	chrI	12182877	12183497	621	*	621	12183125	169.53	15.3068	1.97392	13.5917	HCF.1.vs.N2_OP50_MergedReps_narrow_peaks_peak_1852a	WBGene00011029	12181046	12183297	2252	-	0	overlapStart	0
2253	chrI	12182877	12183497	621	*	621	12183125	169.53	15.3068	1.97392	13.5917	HCF.1.vs.N2_OP50_MergedReps_narrow_peaks_peak_1852a	WBGene00011030	12183688	12189007	5320	+	190	upstream	190
2254	chrI	12194221	12194590	370	*	370	12194410	162.27	13.2496	1.88982	11.5849	HCF.1.vs.N2_OP50_MergedReps_narrow_peaks_peak_1854	WBGene00200888	12195268	12195334	67	+	677	upstream	677
2255	chrI	12198354	12198880	527	*	527	12198676	337.45	44.2125	2.38345	42.0768	HCF.1.vs.N2_OP50_MergedReps_narrow_peaks_peak_1855	WBGene00013993	12198603	12198675	73	+	0	includeFeature	0
2256	chrI	12198354	12198880	527	*	527	12198676	337.45	44.2125	2.38345	42.0768	HCF.1.vs.N2_OP50_MergedReps_narrow_peaks_peak_1855	WBGene00195596	12198600	12198685	86	-	0	includeFeature	0
2257	chrI	12206509	12206993	485	*	485	12206791	440.78	158.755	5.02026	155.769	HCF.1.vs.N2_OP50_MergedReps_narrow_peaks_peak_1856	WBGene00007602	12207097	12212206	5110	+	103	upstream	103
2258	chrI	12225255	12226030	776	*	776	12225442	168.72	15.0053	1.96457	13.2959	HCF.1.vs.N2_OP50_MergedReps_narrow_peaks_peak_1857a	WBGene00014328	12225426	12225497	72	-	0	includeFeature	0
2259	chrI	12225255	12226030	776	*	776	12225442	168.72	15.0053	1.96457	13.2959	HCF.1.vs.N2_OP50_MergedReps_narrow_peaks_peak_1857a	WBGene00197121	12223553	12223605	53	-	1649	upstream	1649
2260	chrI	12229037	12229579	543	*	543	12229333	205.86	21.8235	2.13258	19.986	HCF.1.vs.N2_OP50_MergedReps_narrow_peaks_peak_1858	WBGene00008784	12230418	12232303	1886	+	838	upstream	838
2261	chrI	12229037	12229579	543	*	543	12229333	205.86	21.8235	2.13258	19.986	HCF.1.vs.N2_OP50_MergedReps_narrow_peaks_peak_1858	WBGene00014327	12229309	12229380	72	+	0	includeFeature	0
2262	chrI	12285562	12286058	497	*	497	12285827	293.86	67.0584	3.35063	64.7013	HCF.1.vs.N2_OP50_MergedReps_narrow_peaks_peak_1859	WBGene00014403	12286588	12286774	187	+	529	upstream	529
2263	chrI	12285562	12286058	497	*	497	12285827	293.86	67.0584	3.35063	64.7013	HCF.1.vs.N2_OP50_MergedReps_narrow_peaks_peak_1859	WBGene00014405	12285746	12285932	187	+	0	includeFeature	0
2264	chrI	12286388	12286900	513	*	513	12286624	261.56	37.9042	2.50061	35.8435	HCF.1.vs.N2_OP50_MergedReps_narrow_peaks_peak_1860	WBGene00010163	12287199	12289307	2109	+	298	upstream	298
2265	chrI	12286388	12286900	513	*	513	12286624	261.56	37.9042	2.50061	35.8435	HCF.1.vs.N2_OP50_MergedReps_narrow_peaks_peak_1860	WBGene00014403	12286588	12286774	187	+	0	includeFeature	0
2266	chrI	12288184	12288583	400	*	400	12288374	219.58	30.9221	2.45094	28.9452	HCF.1.vs.N2_OP50_MergedReps_narrow_peaks_peak_1861	WBGene00010165	12290449	12292212	1764	+	1865	upstream	1865
2267	chrI	12288184	12288583	400	*	400	12288374	219.58	30.9221	2.45094	28.9452	HCF.1.vs.N2_OP50_MergedReps_narrow_peaks_peak_1861	WBGene00014404	12288221	12288407	187	-	0	includeFeature	0
2268	chrI	12288184	12288583	400	*	400	12288374	219.58	30.9221	2.45094	28.9452	HCF.1.vs.N2_OP50_MergedReps_narrow_peaks_peak_1861	WBGene00198146	12288203	12288408	206	+	0	includeFeature	0
2269	chrI	12324673	12325031	359	*	359	12324845	218.78	31.8274	2.49747	29.8408	HCF.1.vs.N2_OP50_MergedReps_narrow_peaks_peak_1862	WBGene00014288	12324758	12324944	187	-	0	includeFeature	0
2270	chrI	12324673	12325031	359	*	359	12324845	218.78	31.8274	2.49747	29.8408	HCF.1.vs.N2_OP50_MergedReps_narrow_peaks_peak_1862	WBGene00199719	12324795	12324945	151	+	0	includeFeature	0
2271	chrI	12486460	12487152	693	*	693	12486769	253.49	48.4467	2.94574	46.2635	HCF.1.vs.N2_OP50_MergedReps_narrow_peaks_peak_1866	WBGene00004190	12486872	12490931	4060	+	0	overlapStart	0
2272	chrI	12500619	12500818	200	*	200	12500716	132.4	5.94764	1.54407	4.5376	HCF.1.vs.N2_OP50_MergedReps_narrow_peaks_peak_1868	WBGene00012107	12497438	12499817	2380	-	801	upstream	801
2273	chrI	12507834	12508478	645	*	645	12508014	304.35	64.7841	3.18073	62.446	HCF.1.vs.N2_OP50_MergedReps_narrow_peaks_peak_1869a	WBGene00006829	12508299	12513419	5121	+	0	overlapStart	0
2274	chrI	12532014	12532681	668	*	668	12532313	427.06	127.993	4.19666	125.187	HCF.1.vs.N2_OP50_MergedReps_narrow_peaks_peak_1872	WBGene00004181	12528312	12532182	3871	-	0	overlapStart	0
2275	chrI	12532014	12532681	668	*	668	12532313	427.06	127.993	4.19666	125.187	HCF.1.vs.N2_OP50_MergedReps_narrow_peaks_peak_1872	WBGene00012208	12532669	12534400	1732	+	0	overlapStart	0
2276	chrI	12532962	12533312	351	*	351	12533158	137.24	6.98296	1.60014	5.52558	HCF.1.vs.N2_OP50_MergedReps_narrow_peaks_peak_1873	WBGene00004181	12528312	12532182	3871	-	779	upstream	779
2277	chrI	12532962	12533312	351	*	351	12533158	137.24	6.98296	1.60014	5.52558	HCF.1.vs.N2_OP50_MergedReps_narrow_peaks_peak_1873	WBGene00012209	12535312	12537671	2360	+	1999	upstream	1999
2278	chrI	12534054	12534843	790	*	790	12534526	408.49	135.093	4.60103	132.245	HCF.1.vs.N2_OP50_MergedReps_narrow_peaks_peak_1874	WBGene00004181	12528312	12532182	3871	-	1871	upstream	1871
2279	chrI	12534054	12534843	790	*	790	12534526	408.49	135.093	4.60103	132.245	HCF.1.vs.N2_OP50_MergedReps_narrow_peaks_peak_1874	WBGene00012209	12535312	12537671	2360	+	468	upstream	468
2280	chrI	12539148	12539553	406	*	406	12539399	166.3	14.4098	1.93654	12.7164	HCF.1.vs.N2_OP50_MergedReps_narrow_peaks_peak_1875	WBGene00012210	12537903	12538986	1084	-	161	upstream	161
2281	chrI	12550879	12551483	605	*	605	12551286	234.12	39.7338	2.72148	37.6463	HCF.1.vs.N2_OP50_MergedReps_narrow_peaks_peak_1877	WBGene00012216	12551537	12552375	839	+	53	upstream	53
2282	chrI	12595901	12596472	572	*	572	12596119	216.36	32.0896	2.5159	30.0989	HCF.1.vs.N2_OP50_MergedReps_narrow_peaks_peak_1880	WBGene00198900	12594144	12594204	61	-	1696	upstream	1696
2283	chrI	12599065	12599342	278	*	278	12599184	189.71	21.8456	2.20753	20.0045	HCF.1.vs.N2_OP50_MergedReps_narrow_peaks_peak_1881	WBGene00045509	12596530	12598916	2387	-	148	upstream	148
2284	chrI	12601606	12602004	399	*	399	12601772	196.17	20.8195	2.12014	18.9972	HCF.1.vs.N2_OP50_MergedReps_narrow_peaks_peak_1882	WBGene00014510	12601778	12601845	68	+	0	includeFeature	0
2285	chrI	12651811	12652543	733	*	733	12652232	546.54	242.413	6.33779	239.021	HCF.1.vs.N2_OP50_MergedReps_narrow_peaks_peak_1883	WBGene00010419	12652277	12654646	2370	+	0	overlapStart	0
2286	chrI	12651811	12652543	733	*	733	12652232	546.54	242.413	6.33779	239.021	HCF.1.vs.N2_OP50_MergedReps_narrow_peaks_peak_1883	WBGene00010420	12647376	12652087	4712	-	0	overlapStart	0
2287	chrI	12651811	12652543	733	*	733	12652232	546.54	242.413	6.33779	239.021	HCF.1.vs.N2_OP50_MergedReps_narrow_peaks_peak_1883	WBGene00168505	12652385	12652405	21	+	0	includeFeature	0
2288	chrI	12653770	12654070	301	*	301	12653921	149.35	9.77192	1.74031	8.20751	HCF.1.vs.N2_OP50_MergedReps_narrow_peaks_peak_1884	WBGene00010420	12647376	12652087	4712	-	1682	upstream	1682
2289	chrI	12664645	12665307	663	*	663	12664913	229.27	32.3052	2.4497	30.3136	HCF.1.vs.N2_OP50_MergedReps_narrow_peaks_peak_1886a	WBGene00012037	12665067	12668893	3827	+	0	overlapStart	0
2290	chrI	12664645	12665307	663	*	663	12664913	229.27	32.3052	2.4497	30.3136	HCF.1.vs.N2_OP50_MergedReps_narrow_peaks_peak_1886a	WBGene00012038	12662938	12663833	896	-	811	upstream	811
2291	chrI	12675220	12675419	200	*	200	12675322	143.7	8.32496	1.67489	6.80949	HCF.1.vs.N2_OP50_MergedReps_narrow_peaks_peak_1887	WBGene00195606	12674492	12674544	53	-	675	upstream	675
2292	chrI	12678615	12678897	283	*	283	12678748	117.06	3.31912	1.36653	2.06979	HCF.1.vs.N2_OP50_MergedReps_narrow_peaks_peak_1888	WBGene00003578	12679207	12681816	2610	+	309	upstream	309
2293	chrI	12678615	12678897	283	*	283	12678748	117.06	3.31912	1.36653	2.06979	HCF.1.vs.N2_OP50_MergedReps_narrow_peaks_peak_1888	WBGene00198744	12677525	12677597	73	-	1017	upstream	1017
2294	chrI	12727936	12728316	381	*	381	12728190	159.04	12.4067	1.85244	10.761	HCF.1.vs.N2_OP50_MergedReps_narrow_peaks_peak_1889	WBGene00006889	12728137	12729870	1734	+	0	overlapStart	0
2295	chrI	12727936	12728316	381	*	381	12728190	159.04	12.4067	1.85244	10.761	HCF.1.vs.N2_OP50_MergedReps_narrow_peaks_peak_1889	WBGene00195560	12727764	12727929	166	-	6	upstream	6
2296	chrI	12727936	12728316	381	*	381	12728190	159.04	12.4067	1.85244	10.761	HCF.1.vs.N2_OP50_MergedReps_narrow_peaks_peak_1889	WBGene00199408	12728003	12728151	149	-	0	includeFeature	0
2297	chrI	12731734	12731996	263	*	263	12731889	153.39	10.793	1.78703	9.19597	HCF.1.vs.N2_OP50_MergedReps_narrow_peaks_peak_1890	WBGene00014853	12731658	12731729	72	-	4	upstream	4
2298	chrI	12736489	12737359	871	*	871	12736850	419.79	146.862	4.87071	143.942	HCF.1.vs.N2_OP50_MergedReps_narrow_peaks_peak_1891	WBGene00012194	12738087	12741141	3055	+	727	upstream	727
2299	chrI	12740065	12740316	252	*	252	12740196	137.24	6.98296	1.60014	5.52558	HCF.1.vs.N2_OP50_MergedReps_narrow_peaks_peak_1892	WBGene00006700	12741588	12749318	7731	+	1271	upstream	1271
2300	chrI	12741029	12741473	445	*	445	12741171	182.45	19.4496	2.12343	17.6522	HCF.1.vs.N2_OP50_MergedReps_narrow_peaks_peak_1893a	WBGene00006700	12741588	12749318	7731	+	114	upstream	114
2301	chrI	12741029	12741473	445	*	445	12741171	182.45	19.4496	2.12343	17.6522	HCF.1.vs.N2_OP50_MergedReps_narrow_peaks_peak_1893a	WBGene00012193	12733287	12741275	7989	-	0	overlapStart	0
2302	chrI	12806666	12806962	297	*	297	12806807	196.98	24.3522	2.29163	22.4691	HCF.1.vs.N2_OP50_MergedReps_narrow_peaks_peak_1894	WBGene00012474	12787944	12806581	18638	-	84	upstream	84
2303	chrI	12813769	12814122	354	*	354	12813908	154.19	11.0552	1.79637	9.45146	HCF.1.vs.N2_OP50_MergedReps_narrow_peaks_peak_1895	WBGene00012477	12815904	12816428	525	+	1781	upstream	1781
2304	chrI	12815532	12816400	869	*	869	12816002	996.2	370.964	5.24843	367.181	HCF.1.vs.N2_OP50_MergedReps_narrow_peaks_peak_1896	WBGene00012476	12809999	12815641	5643	-	0	overlapStart	0
2305	chrI	12815532	12816400	869	*	869	12816002	996.2	370.964	5.24843	367.181	HCF.1.vs.N2_OP50_MergedReps_narrow_peaks_peak_1896	WBGene00012477	12815904	12816428	525	+	0	overlapStart	0
2306	chrI	12858406	12858915	510	*	510	12858618	235.73	40.1763	2.74017	38.0842	HCF.1.vs.N2_OP50_MergedReps_narrow_peaks_peak_1899	WBGene00012479	12853088	12858272	5185	-	133	upstream	133
2307	chrI	12858406	12858915	510	*	510	12858618	235.73	40.1763	2.74017	38.0842	HCF.1.vs.N2_OP50_MergedReps_narrow_peaks_peak_1899	WBGene00012480	12859499	12861197	1699	+	583	upstream	583
2308	chrI	12863509	12863913	405	*	405	12863656	252.68	47.9724	2.9364	45.7935	HCF.1.vs.N2_OP50_MergedReps_narrow_peaks_peak_1900	WBGene00012481	12861951	12863544	1594	-	0	overlapStart	0
2309	chrI	12877033	12877473	441	*	441	12877218	428.67	73.751	2.79009	71.3353	HCF.1.vs.N2_OP50_MergedReps_narrow_peaks_peak_1901	WBGene00003905	12878595	12902806	24212	+	1121	upstream	1121
2310	chrI	12901759	12902995	1237	*	1237	12901873	195.37	23.9875	2.27294	22.1127	HCF.1.vs.N2_OP50_MergedReps_narrow_peaks_peak_1903a	WBGene00012484	12904470	12906212	1743	+	1474	upstream	1474
2311	chrI	12903424	12904519	1096	*	1096	12903840	277.71	60.3241	3.22608	58.0242	HCF.1.vs.N2_OP50_MergedReps_narrow_peaks_peak_1904a	WBGene00012483	12903059	12904072	1014	-	0	overlapStart	0
2312	chrI	12903424	12904519	1096	*	1096	12903840	277.71	60.3241	3.22608	58.0242	HCF.1.vs.N2_OP50_MergedReps_narrow_peaks_peak_1904a	WBGene00012484	12904470	12906212	1743	+	0	overlapStart	0
2313	chrI	12905063	12905404	342	*	342	12905144	129.17	4.77428	1.46255	3.43112	HCF.1.vs.N2_OP50_MergedReps_narrow_peaks_peak_1905a	WBGene00012483	12903059	12904072	1014	-	990	upstream	990
2314	chrI	12905795	12906758	964	*	964	12906127	268.83	55.7609	3.12329	53.5032	HCF.1.vs.N2_OP50_MergedReps_narrow_peaks_peak_1906a	WBGene00012483	12903059	12904072	1014	-	1722	upstream	1722
2315	chrI	12907725	12907959	235	*	235	12907844	148.54	7.80556	1.62546	6.31735	HCF.1.vs.N2_OP50_MergedReps_narrow_peaks_peak_1907	WBGene00012485	12906462	12907754	1293	-	0	overlapStart	0
2316	chrI	12910242	12910664	423	*	423	12910443	293.86	31.1812	2.15223	29.2032	HCF.1.vs.N2_OP50_MergedReps_narrow_peaks_peak_1908	WBGene00077556	12908304	12909436	1133	-	805	upstream	805
2317	chrI	12917885	12918568	684	*	684	12918212	312.42	77.3916	3.56163	74.9486	HCF.1.vs.N2_OP50_MergedReps_narrow_peaks_peak_1909	WBGene00001427	12918722	12919278	557	+	153	upstream	153
2318	chrI	12918645	12919778	1134	*	1134	12918858	154.19	7.7121	1.59993	6.22458	HCF.1.vs.N2_OP50_MergedReps_narrow_peaks_peak_1910a	WBGene00001427	12918722	12919278	557	+	0	includeFeature	0
2319	chrI	12920076	12920335	260	*	260	12920213	159.04	10.059	1.72083	8.48238	HCF.1.vs.N2_OP50_MergedReps_narrow_peaks_peak_1911	WBGene00003989	12922004	12923548	1545	+	1668	upstream	1668
2320	chrI	12920652	12921355	704	*	704	12920977	207.47	28.5052	2.41311	26.5624	HCF.1.vs.N2_OP50_MergedReps_narrow_peaks_peak_1912	WBGene00003989	12922004	12923548	1545	+	648	upstream	648
2321	chrI	12937733	12937988	256	*	256	12937902	150.96	8.25081	1.65178	6.74154	HCF.1.vs.N2_OP50_MergedReps_narrow_peaks_peak_1914	WBGene00008564	12938555	12942224	3670	+	566	upstream	566
2322	chrI	12955860	12956221	362	*	362	12956018	144.51	8.55893	1.68424	7.03602	HCF.1.vs.N2_OP50_MergedReps_narrow_peaks_peak_1916	WBGene00045468	12953969	12955322	1354	-	537	upstream	537
2323	chrI	12955860	12956221	362	*	362	12956018	144.51	8.55893	1.68424	7.03602	HCF.1.vs.N2_OP50_MergedReps_narrow_peaks_peak_1916	WBGene00199790	12955943	12956099	157	+	0	includeFeature	0
2324	chrI	12955860	12956221	362	*	362	12956018	144.51	8.55893	1.68424	7.03602	HCF.1.vs.N2_OP50_MergedReps_narrow_peaks_peak_1916	WBGene00201017	12955940	12956099	160	-	0	includeFeature	0
2325	chrI	12959945	12960383	439	*	439	12960230	187.29	21.1496	2.1795	19.3223	HCF.1.vs.N2_OP50_MergedReps_narrow_peaks_peak_1917	WBGene00008569	12958639	12959955	1317	-	0	overlapStart	0
2326	chrI	12961601	12962538	938	*	938	12962019	354.4	104.143	4.11381	101.496	HCF.1.vs.N2_OP50_MergedReps_narrow_peaks_peak_1918a	WBGene00008130	12960313	12961606	1294	-	0	overlapStart	0
2327	chrI	12961601	12962538	938	*	938	12962019	354.4	104.143	4.11381	101.496	HCF.1.vs.N2_OP50_MergedReps_narrow_peaks_peak_1918a	WBGene00008569	12958639	12959955	1317	-	1645	upstream	1645
2328	chrI	12964382	12965853	1472	*	1472	12964550	162.27	13.2496	1.88982	11.5849	HCF.1.vs.N2_OP50_MergedReps_narrow_peaks_peak_1919a	WBGene00008131	12962042	12964579	2538	-	0	overlapStart	0
2329	chrI	12966246	12967640	1395	*	1395	12966455	230.89	37.9821	2.6841	35.9159	HCF.1.vs.N2_OP50_MergedReps_narrow_peaks_peak_1920a	WBGene00001234	12968921	12970238	1318	+	1280	upstream	1280
2330	chrI	12966246	12967640	1395	*	1395	12966455	230.89	37.9821	2.6841	35.9159	HCF.1.vs.N2_OP50_MergedReps_narrow_peaks_peak_1920a	WBGene00006529	12964674	12966876	2203	-	0	overlapStart	0
2331	chrI	12966246	12967640	1395	*	1395	12966455	230.89	37.9821	2.6841	35.9159	HCF.1.vs.N2_OP50_MergedReps_narrow_peaks_peak_1920a	WBGene00008131	12962042	12964579	2538	-	1666	upstream	1666
2332	chrI	12967870	12968915	1046	*	1046	12967980	128.36	5.1754	1.49735	3.807	HCF.1.vs.N2_OP50_MergedReps_narrow_peaks_peak_1921a	WBGene00001234	12968921	12970238	1318	+	5	upstream	5
2333	chrI	12967870	12968915	1046	*	1046	12967980	128.36	5.1754	1.49735	3.807	HCF.1.vs.N2_OP50_MergedReps_narrow_peaks_peak_1921a	WBGene00003948	12967216	12968280	1065	-	0	overlapStart	0
2334	chrI	12967870	12968915	1046	*	1046	12967980	128.36	5.1754	1.49735	3.807	HCF.1.vs.N2_OP50_MergedReps_narrow_peaks_peak_1921a	WBGene00006529	12964674	12966876	2203	-	993	upstream	993
2335	chrI	12969154	12969529	376	*	376	12969249	125.94	4.62971	1.46932	3.28806	HCF.1.vs.N2_OP50_MergedReps_narrow_peaks_peak_1922	WBGene00003948	12967216	12968280	1065	-	873	upstream	873
2336	chrI	12969154	12969529	376	*	376	12969249	125.94	4.62971	1.46932	3.28806	HCF.1.vs.N2_OP50_MergedReps_narrow_peaks_peak_1922	WBGene00004196	12971120	12972347	1228	+	1590	upstream	1590
2337	chrI	12970068	12970668	601	*	601	12970322	248.65	23.3028	2.02965	21.4376	HCF.1.vs.N2_OP50_MergedReps_narrow_peaks_peak_1923	WBGene00003948	12967216	12968280	1065	-	1787	upstream	1787
2338	chrI	12970068	12970668	601	*	601	12970322	248.65	23.3028	2.02965	21.4376	HCF.1.vs.N2_OP50_MergedReps_narrow_peaks_peak_1923	WBGene00004196	12971120	12972347	1228	+	451	upstream	451
2339	chrI	12973089	12973394	306	*	306	12973252	154.19	7.98953	1.6166	6.49396	HCF.1.vs.N2_OP50_MergedReps_narrow_peaks_peak_1925	WBGene00008132	12975183	12978749	3567	+	1788	upstream	1788
2340	chrI	12974075	12974276	202	*	202	12974174	119.48	3.62671	1.39456	2.3574	HCF.1.vs.N2_OP50_MergedReps_narrow_peaks_peak_1926	WBGene00008132	12975183	12978749	3567	+	906	upstream	906
2341	chrI	12995438	12996146	709	*	709	12995599	151.77	10.2769	1.76834	8.69353	HCF.1.vs.N2_OP50_MergedReps_narrow_peaks_peak_1927a	WBGene00004895	12995803	13012859	17057	+	0	overlapStart	0
2342	chrI	13156143	13156622	480	*	480	13156374	186.49	20.805	2.17015	18.9828	HCF.1.vs.N2_OP50_MergedReps_narrow_peaks_peak_1931	WBGene00014345	13156357	13156429	73	-	0	includeFeature	0
2343	chrI	13156143	13156622	480	*	480	13156374	186.49	20.805	2.17015	18.9828	HCF.1.vs.N2_OP50_MergedReps_narrow_peaks_peak_1931	WBGene00196907	13156343	13156434	92	+	0	includeFeature	0
2344	chrI	13156835	13157173	339	*	339	13156976	117.06	3.31912	1.36653	2.06979	HCF.1.vs.N2_OP50_MergedReps_narrow_peaks_peak_1932	WBGene00014345	13156357	13156429	73	-	405	upstream	405
2345	chrI	13157849	13158140	292	*	292	13157981	131.59	5.74985	1.53473	4.34844	HCF.1.vs.N2_OP50_MergedReps_narrow_peaks_peak_1933	WBGene00014345	13156357	13156429	73	-	1419	upstream	1419
2346	chrI	13160830	13162361	1532	*	1532	13161102	240.57	32.8108	2.41574	30.8113	HCF.1.vs.N2_OP50_MergedReps_narrow_peaks_peak_1934a	WBGene00009064	13155239	13161508	6270	-	0	overlapStart	0
2347	chrI	13160830	13162361	1532	*	1532	13161102	240.57	32.8108	2.41574	30.8113	HCF.1.vs.N2_OP50_MergedReps_narrow_peaks_peak_1934a	WBGene00009065	13162492	13182725	20234	+	130	upstream	130
2348	chrI	13160830	13162361	1532	*	1532	13161102	240.57	32.8108	2.41574	30.8113	HCF.1.vs.N2_OP50_MergedReps_narrow_peaks_peak_1934a	WBGene00014344	13161061	13161133	73	+	0	includeFeature	0
2349	chrI	13224020	13224278	259	*	259	13224151	221.2	34.1507	2.57196	32.1338	HCF.1.vs.N2_OP50_MergedReps_narrow_peaks_peak_1935	WBGene00014994	13224430	13225473	1044	+	151	upstream	151
2350	chrI	13231191	13231528	338	*	338	13231274	582.06	12.8023	1.37191	11.1495	HCF.1.vs.N2_OP50_MergedReps_narrow_peaks_peak_1936	WBGene00014196	13227995	13229751	1757	-	1439	upstream	1439
2351	chrI	13231191	13231528	338	*	338	13231274	582.06	12.8023	1.37191	11.1495	HCF.1.vs.N2_OP50_MergedReps_narrow_peaks_peak_1936	WBGene00014197	13232121	13234686	2566	+	592	upstream	592
2352	chrI	13286624	13286904	281	*	281	13286766	175.99	17.168	2.04867	15.4121	HCF.1.vs.N2_OP50_MergedReps_narrow_peaks_peak_1937	WBGene00010806	13280892	13286497	5606	-	126	upstream	126
2353	chrI	13287308	13287615	308	*	308	13287478	176.8	13.0413	1.83297	11.3823	HCF.1.vs.N2_OP50_MergedReps_narrow_peaks_peak_1938	WBGene00010806	13280892	13286497	5606	-	810	upstream	810
2354	chrI	13289320	13290136	817	*	817	13289771	311.62	78.6668	3.61855	76.2115	HCF.1.vs.N2_OP50_MergedReps_narrow_peaks_peak_1939	WBGene00010807	13287551	13289542	1992	-	0	overlapStart	0
2355	chrI	13290856	13291337	482	*	482	13291000	171.15	15.9173	1.99261	14.1869	HCF.1.vs.N2_OP50_MergedReps_narrow_peaks_peak_1940	WBGene00006595	13292506	13297555	5050	+	1168	upstream	1168
2356	chrI	13290856	13291337	482	*	482	13291000	171.15	15.9173	1.99261	14.1869	HCF.1.vs.N2_OP50_MergedReps_narrow_peaks_peak_1940	WBGene00010807	13287551	13289542	1992	-	1313	upstream	1313
2357	chrI	13297430	13298111	682	*	682	13297811	697.5	225.12	4.53573	221.803	HCF.1.vs.N2_OP50_MergedReps_narrow_peaks_peak_1941	WBGene00004841	13297877	13297985	109	+	0	includeFeature	0
2358	chrI	13297430	13298111	682	*	682	13297811	697.5	225.12	4.53573	221.803	HCF.1.vs.N2_OP50_MergedReps_narrow_peaks_peak_1941	WBGene00014446	13297673	13297745	73	-	0	includeFeature	0
2359	chrI	13297430	13298111	682	*	682	13297811	697.5	225.12	4.53573	221.803	HCF.1.vs.N2_OP50_MergedReps_narrow_peaks_peak_1941	WBGene00200096	13297659	13297746	88	+	0	includeFeature	0
2360	chrI	13310167	13310800	634	*	634	13310466	494.87	148.956	4.23822	146.025	HCF.1.vs.N2_OP50_MergedReps_narrow_peaks_peak_1942	WBGene00014503	13310345	13310416	72	-	0	includeFeature	0
2361	chrI	13324037	13324440	404	*	404	13324214	192.94	19.9883	2.10808	18.1843	HCF.1.vs.N2_OP50_MergedReps_narrow_peaks_peak_1943	WBGene00014500	13324995	13325066	72	+	554	upstream	554
2362	chrI	13324037	13324440	404	*	404	13324214	192.94	19.9883	2.10808	18.1843	HCF.1.vs.N2_OP50_MergedReps_narrow_peaks_peak_1943	WBGene00014502	13324180	13324251	72	-	0	includeFeature	0
2363	chrI	13324037	13324440	404	*	404	13324214	192.94	19.9883	2.10808	18.1843	HCF.1.vs.N2_OP50_MergedReps_narrow_peaks_peak_1943	WBGene00197781	13324169	13324254	86	+	0	includeFeature	0
2364	chrI	13330784	13331519	736	*	736	13331170	405.26	87.2237	3.2243	84.7047	HCF.1.vs.N2_OP50_MergedReps_narrow_peaks_peak_1944	WBGene00011434	13329175	13330998	1824	-	0	overlapStart	0
2365	chrI	13330784	13331519	736	*	736	13331170	405.26	87.2237	3.2243	84.7047	HCF.1.vs.N2_OP50_MergedReps_narrow_peaks_peak_1944	WBGene00014501	13331147	13331218	72	-	0	includeFeature	0
2366	chrI	13336887	13337638	752	*	752	13337284	357.63	67.2231	2.9396	64.8632	HCF.1.vs.N2_OP50_MergedReps_narrow_peaks_peak_1945	WBGene00004915	13339397	13340224	828	+	1758	upstream	1758
2367	chrI	13336887	13337638	752	*	752	13337284	357.63	67.2231	2.9396	64.8632	HCF.1.vs.N2_OP50_MergedReps_narrow_peaks_peak_1945	WBGene00012343	13333380	13336146	2767	-	740	upstream	740
2368	chrI	13336887	13337638	752	*	752	13337284	357.63	67.2231	2.9396	64.8632	HCF.1.vs.N2_OP50_MergedReps_narrow_peaks_peak_1945	WBGene00284857	13337047	13337212	166	-	0	includeFeature	0
2369	chrI	13338129	13338519	391	*	391	13338392	164.69	13.8246	1.91785	12.1432	HCF.1.vs.N2_OP50_MergedReps_narrow_peaks_peak_1946	WBGene00004915	13339397	13340224	828	+	877	upstream	877
2370	chrI	13338129	13338519	391	*	391	13338392	164.69	13.8246	1.91785	12.1432	HCF.1.vs.N2_OP50_MergedReps_narrow_peaks_peak_1946	WBGene00284857	13337047	13337212	166	-	916	upstream	916
2371	chrI	13338711	13339331	621	*	621	13338926	217.16	30.7742	2.45126	28.8037	HCF.1.vs.N2_OP50_MergedReps_narrow_peaks_peak_1947a	WBGene00004915	13339397	13340224	828	+	65	upstream	65
2372	chrI	13338711	13339331	621	*	621	13338926	217.16	30.7742	2.45126	28.8037	HCF.1.vs.N2_OP50_MergedReps_narrow_peaks_peak_1947a	WBGene00012345	13337460	13338921	1462	-	0	overlapStart	0
2373	chrI	13338711	13339331	621	*	621	13338926	217.16	30.7742	2.45126	28.8037	HCF.1.vs.N2_OP50_MergedReps_narrow_peaks_peak_1947a	WBGene00284857	13337047	13337212	166	-	1498	upstream	1498
2374	chrI	13348958	13349456	499	*	499	13349282	222.81	32.1169	2.48682	30.1261	HCF.1.vs.N2_OP50_MergedReps_narrow_peaks_peak_1948	WBGene00012734	13349410	13358674	9265	+	0	overlapStart	0
2375	chrI	13368084	13368355	272	*	272	13368241	155.81	11.3201	1.81506	9.70474	HCF.1.vs.N2_OP50_MergedReps_narrow_peaks_peak_1950	WBGene00012735	13360401	13366888	6488	-	1195	upstream	1195
2376	chrI	13370107	13370337	231	*	231	13370239	160.65	12.6851	1.87113	11.0329	HCF.1.vs.N2_OP50_MergedReps_narrow_peaks_peak_1952	WBGene00199416	13369999	13370080	82	-	26	upstream	26
2377	chrI	13371753	13372018	266	*	266	13371872	137.24	6.98296	1.60014	5.52558	HCF.1.vs.N2_OP50_MergedReps_narrow_peaks_peak_1953	WBGene00220147	13370685	13370819	135	-	933	upstream	933
2378	chrI	13372673	13373427	755	*	755	13373119	691.85	258.291	5.24888	254.83	HCF.1.vs.N2_OP50_MergedReps_narrow_peaks_peak_1954	WBGene00220147	13370685	13370819	135	-	1853	upstream	1853
2379	chrI	13384309	13384904	596	*	596	13384562	323.73	85.5327	3.75871	83.0243	HCF.1.vs.N2_OP50_MergedReps_narrow_peaks_peak_1955	WBGene00007217	13384752	13387084	2333	+	0	overlapStart	0
2380	chrI	13391102	13391301	200	*	200	13391213	117.87	3.31912	1.37587	2.06979	HCF.1.vs.N2_OP50_MergedReps_narrow_peaks_peak_1956	WBGene00007216	13392118	13394001	1884	+	816	upstream	816
2381	chrI	13395043	13395351	309	*	309	13395237	150.96	7.96153	1.63402	6.46609	HCF.1.vs.N2_OP50_MergedReps_narrow_peaks_peak_1957	WBGene00007214	13397270	13398529	1260	+	1918	upstream	1918
2382	chrI	13411328	13411792	465	*	465	13411535	285.78	51.1189	2.83718	48.9105	HCF.1.vs.N2_OP50_MergedReps_narrow_peaks_peak_1958	WBGene00007213	13409933	13411451	1519	-	0	overlapStart	0
2383	chrI	13411328	13411792	465	*	465	13411535	285.78	51.1189	2.83718	48.9105	HCF.1.vs.N2_OP50_MergedReps_narrow_peaks_peak_1958	WBGene00219206	13411814	13412423	610	+	21	upstream	21
2384	chrI	13427047	13427536	490	*	490	13427280	141.28	4.16382	1.39487	2.85675	HCF.1.vs.N2_OP50_MergedReps_narrow_peaks_peak_1959	WBGene00012740	13428913	13434717	5805	+	1376	upstream	1376
2385	chrI	13427047	13427536	490	*	490	13427280	141.28	4.16382	1.39487	2.85675	HCF.1.vs.N2_OP50_MergedReps_narrow_peaks_peak_1959	WBGene00044066	13423994	13425148	1155	-	1898	upstream	1898
2386	chrI	13427591	13427795	205	*	205	13427685	125.13	4.62971	1.45997	3.28806	HCF.1.vs.N2_OP50_MergedReps_narrow_peaks_peak_1960	WBGene00012740	13428913	13434717	5805	+	1117	upstream	1117
2387	chrI	13430078	13430296	219	*	219	13430188	136.43	6.76977	1.59079	5.3204	HCF.1.vs.N2_OP50_MergedReps_narrow_peaks_peak_1961	WBGene00012739	13426454	13428471	2018	-	1606	upstream	1606
2388	chrI	13432714	13433509	796	*	796	13432876	140.47	6.6464	1.57188	5.20428	HCF.1.vs.N2_OP50_MergedReps_narrow_peaks_peak_1962a	WBGene00012738	13435489	13437965	2477	+	1979	upstream	1979
2389	chrI	13434104	13434776	673	*	673	13434405	302.74	73.648	3.51576	71.2326	HCF.1.vs.N2_OP50_MergedReps_narrow_peaks_peak_1963	WBGene00012738	13435489	13437965	2477	+	712	upstream	712
2390	chrI	13436381	13436696	316	*	316	13436499	195.37	20.4869	2.11146	18.6697	HCF.1.vs.N2_OP50_MergedReps_narrow_peaks_peak_1965	WBGene00005010	13438058	13450216	12159	+	1361	upstream	1361
2391	chrI	13438210	13438582	373	*	373	13438444	154.19	11.0552	1.79637	9.45146	HCF.1.vs.N2_OP50_MergedReps_narrow_peaks_peak_1966	WBGene00220148	13438492	13438592	101	+	0	overlapStart	0
2392	chrI	13461675	13461879	205	*	205	13461779	140.47	7.6406	1.63752	6.15376	HCF.1.vs.N2_OP50_MergedReps_narrow_peaks_peak_1967	WBGene00173043	13460414	13460434	21	-	1240	upstream	1240
2393	chrI	13463633	13464277	645	*	645	13464033	842.01	245.048	4.1324	241.644	HCF.1.vs.N2_OP50_MergedReps_narrow_peaks_peak_1968	WBGene00045238	13463955	13464207	253	+	0	includeFeature	0
2394	chrI	13470217	13470869	653	*	653	13470315	134.01	6.35255	1.56276	4.91934	HCF.1.vs.N2_OP50_MergedReps_narrow_peaks_peak_1969a	WBGene00013021	13455356	13470439	15084	-	0	overlapStart	0
2395	chrI	13475362	13476051	690	*	690	13475587	226.85	36.2603	2.63738	34.2148	HCF.1.vs.N2_OP50_MergedReps_narrow_peaks_peak_1970	WBGene00013020	13471683	13474185	2503	-	1176	upstream	1176
2396	chrI	13487368	13489679	2312	*	2312	13487708	406.07	121.843	4.19659	119.078	HCF.1.vs.N2_OP50_MergedReps_narrow_peaks_peak_1971a	WBGene00013018	13489552	13491226	1675	+	0	overlapStart	0
2397	chrI	13487368	13489679	2312	*	2312	13487708	406.07	121.843	4.19659	119.078	HCF.1.vs.N2_OP50_MergedReps_narrow_peaks_peak_1971a	WBGene00013019	13477214	13487404	10191	-	0	overlapStart	0
2398	chrI	13495147	13495548	402	*	402	13495409	179.22	18.4575	2.08605	16.6799	HCF.1.vs.N2_OP50_MergedReps_narrow_peaks_peak_1972	WBGene00013603	13491425	13493317	1893	-	1829	upstream	1829
2399	chrI	13512986	13513309	324	*	324	13513184	154.19	11.0552	1.79637	9.45146	HCF.1.vs.N2_OP50_MergedReps_narrow_peaks_peak_1975	WBGene00077718	13513955	13514047	93	+	645	upstream	645
2400	chrI	13513470	13513951	482	*	482	13513703	184.06	16.1068	1.94803	14.3753	HCF.1.vs.N2_OP50_MergedReps_narrow_peaks_peak_1976	WBGene00077718	13513955	13514047	93	+	3	upstream	3
2401	chrI	13514137	13514817	681	*	681	13514528	401.23	134.565	4.65579	131.719	HCF.1.vs.N2_OP50_MergedReps_narrow_peaks_peak_1977	WBGene00013593	13514550	13526254	11705	+	0	overlapStart	0
2402	chrI	13514137	13514817	681	*	681	13514528	401.23	134.565	4.65579	131.719	HCF.1.vs.N2_OP50_MergedReps_narrow_peaks_peak_1977	WBGene00013604	13512313	13514320	2008	-	0	overlapStart	0
2403	chrI	13515195	13515475	281	*	281	13515326	146.12	9.03556	1.70293	7.49268	HCF.1.vs.N2_OP50_MergedReps_narrow_peaks_peak_1978	WBGene00013604	13512313	13514320	2008	-	874	upstream	874
2404	chrI	13515516	13515959	444	*	444	13515763	136.43	5.15031	1.47777	3.78905	HCF.1.vs.N2_OP50_MergedReps_narrow_peaks_peak_1979	WBGene00013604	13512313	13514320	2008	-	1195	upstream	1195
2405	chrI	13533778	13534237	460	*	460	13534078	201.82	23.5819	2.22883	21.7151	HCF.1.vs.N2_OP50_MergedReps_narrow_peaks_peak_1981	WBGene00013594	13534718	13537014	2297	+	480	upstream	480
2406	chrI	13542341	13543323	983	*	983	13542449	129.97	4.99446	1.48835	3.63468	HCF.1.vs.N2_OP50_MergedReps_narrow_peaks_peak_1982a	WBGene00013595	13536892	13542703	5812	-	0	overlapStart	0
2407	chrI	13542341	13543323	983	*	983	13542449	129.97	4.99446	1.48835	3.63468	HCF.1.vs.N2_OP50_MergedReps_narrow_peaks_peak_1982a	WBGene00201013	13540713	13540772	60	-	1568	upstream	1568
2408	chrI	13543370	13543585	216	*	216	13543492	131.59	5.60212	1.52401	4.20878	HCF.1.vs.N2_OP50_MergedReps_narrow_peaks_peak_1983	WBGene00013595	13536892	13542703	5812	-	666	upstream	666
2409	chrI	13544563	13544991	429	*	429	13544688	140.47	7.6406	1.63752	6.15376	HCF.1.vs.N2_OP50_MergedReps_narrow_peaks_peak_1984	WBGene00013595	13536892	13542703	5812	-	1859	upstream	1859
2410	chrI	13545354	13545880	527	*	527	13545496	146.93	9.03556	1.71227	7.49268	HCF.1.vs.N2_OP50_MergedReps_narrow_peaks_peak_1985a	WBGene00000089	13543079	13545188	2110	-	165	upstream	165
2411	chrI	13547148	13547660	513	*	513	13547394	184.06	10.0475	1.65235	8.47093	HCF.1.vs.N2_OP50_MergedReps_narrow_peaks_peak_1986	WBGene00000089	13543079	13545188	2110	-	1959	upstream	1959
2412	chrI	13559593	13560407	815	*	815	13559948	561.88	239.281	6.05245	235.903	HCF.1.vs.N2_OP50_MergedReps_narrow_peaks_peak_1989	WBGene00006936	13547898	13559361	11464	-	231	upstream	231
2413	chrI	13559593	13560407	815	*	815	13559948	561.88	239.281	6.05245	235.903	HCF.1.vs.N2_OP50_MergedReps_narrow_peaks_peak_1989	WBGene00013602	13560447	13563465	3019	+	39	upstream	39
2414	chrI	13570951	13571484	534	*	534	13571321	180.83	15.3464	1.93441	13.631	HCF.1.vs.N2_OP50_MergedReps_narrow_peaks_peak_1991	WBGene00013596	13572379	13575805	3427	+	894	upstream	894
2415	chrI	13571879	13572404	526	*	526	13572052	199.4	23.9694	2.25171	22.0977	HCF.1.vs.N2_OP50_MergedReps_narrow_peaks_peak_1992	WBGene00000891	13566258	13572063	5806	-	0	overlapStart	0
2416	chrI	13571879	13572404	526	*	526	13572052	199.4	23.9694	2.25171	22.0977	HCF.1.vs.N2_OP50_MergedReps_narrow_peaks_peak_1992	WBGene00013596	13572379	13575805	3427	+	0	overlapStart	0
2417	chrI	13572647	13573689	1043	*	1043	13572788	163.88	13.5358	1.90851	11.8605	HCF.1.vs.N2_OP50_MergedReps_narrow_peaks_peak_1993a	WBGene00000891	13566258	13572063	5806	-	583	upstream	583
2418	chrI	13575332	13576445	1114	*	1114	13575537	154.19	11.0552	1.79637	9.45146	HCF.1.vs.N2_OP50_MergedReps_narrow_peaks_peak_1994a	WBGene00013597	13576148	13581585	5438	+	0	overlapStart	0
2419	chrI	13588785	13589837	1053	*	1053	13589095	485.18	194.712	5.62761	191.535	HCF.1.vs.N2_OP50_MergedReps_narrow_peaks_peak_1996a	WBGene00013598	13586037	13588831	2795	-	0	overlapStart	0
2420	chrI	13626166	13627032	867	*	867	13626425	246.23	37.1803	2.54871	35.1256	HCF.1.vs.N2_OP50_MergedReps_narrow_peaks_peak_1999a	WBGene00012386	13603885	13626225	22341	-	0	overlapStart	0
2421	chrI	13627357	13627758	402	*	402	13627498	168.72	15.0053	1.96457	13.2959	HCF.1.vs.N2_OP50_MergedReps_narrow_peaks_peak_2000	WBGene00006793	13629227	13633494	4268	+	1468	upstream	1468
2422	chrI	13627357	13627758	402	*	402	13627498	168.72	15.0053	1.96457	13.2959	HCF.1.vs.N2_OP50_MergedReps_narrow_peaks_peak_2000	WBGene00012386	13603885	13626225	22341	-	1131	upstream	1131
2423	chrI	13628481	13628939	459	*	459	13628751	201.82	26.2081	2.3477	24.2972	HCF.1.vs.N2_OP50_MergedReps_narrow_peaks_peak_2001	WBGene00006793	13629227	13633494	4268	+	287	upstream	287
2424	chrI	13628481	13628939	459	*	459	13628751	201.82	26.2081	2.3477	24.2972	HCF.1.vs.N2_OP50_MergedReps_narrow_peaks_peak_2001	WBGene00012351	13626522	13628447	1926	-	33	upstream	33
2425	chrI	13629663	13630791	1129	*	1129	13629787	138.85	7.19917	1.61883	5.7276	HCF.1.vs.N2_OP50_MergedReps_narrow_peaks_peak_2002a	WBGene00012351	13626522	13628447	1926	-	1215	upstream	1215
2426	chrI	13629663	13630791	1129	*	1129	13629787	138.85	7.19917	1.61883	5.7276	HCF.1.vs.N2_OP50_MergedReps_narrow_peaks_peak_2002a	WBGene00255577	13629835	13629901	67	+	0	includeFeature	0
2427	chrI	13633850	13634049	200	*	200	13633931	136.43	5.84553	1.52703	4.44321	HCF.1.vs.N2_OP50_MergedReps_narrow_peaks_peak_2003	WBGene00014858	13635042	13635958	917	+	992	upstream	992
2428	chrI	13650561	13650867	307	*	307	13650735	176.8	17.4868	2.05802	15.7255	HCF.1.vs.N2_OP50_MergedReps_narrow_peaks_peak_2004	WBGene00194659	13652524	13652727	204	+	1656	upstream	1656
2429	chrI	13652269	13654241	1973	*	1973	13652717	270.44	56.7639	3.14198	54.4977	HCF.1.vs.N2_OP50_MergedReps_narrow_peaks_peak_2005a	WBGene00004445	13652939	13653704	766	-	0	includeFeature	0
2430	chrI	13652269	13654241	1973	*	1973	13652717	270.44	56.7639	3.14198	54.4977	HCF.1.vs.N2_OP50_MergedReps_narrow_peaks_peak_2005a	WBGene00012353	13654009	13658167	4159	+	0	overlapStart	0
2431	chrI	13652269	13654241	1973	*	1973	13652717	270.44	56.7639	3.14198	54.4977	HCF.1.vs.N2_OP50_MergedReps_narrow_peaks_peak_2005a	WBGene00194659	13652524	13652727	204	+	0	includeFeature	0
2432	chrI	13655429	13656244	816	*	816	13655938	235.73	38.9585	2.69012	36.8826	HCF.1.vs.N2_OP50_MergedReps_narrow_peaks_peak_2006	WBGene00004445	13652939	13653704	766	-	1724	upstream	1724
2433	chrI	13656441	13658403	1963	*	1963	13656787	153.39	10.793	1.78703	9.19597	HCF.1.vs.N2_OP50_MergedReps_narrow_peaks_peak_2007a	WBGene00012355	13659431	13661765	2335	+	1027	upstream	1027
2434	chrI	13659263	13659755	493	*	493	13659463	393.15	129.211	4.56234	126.397	HCF.1.vs.N2_OP50_MergedReps_narrow_peaks_peak_2008	WBGene00012354	13658171	13659128	958	-	134	upstream	134
2435	chrI	13659263	13659755	493	*	493	13659463	393.15	129.211	4.56234	126.397	HCF.1.vs.N2_OP50_MergedReps_narrow_peaks_peak_2008	WBGene00012355	13659431	13661765	2335	+	0	overlapStart	0
2436	chrI	13663060	13663959	900	*	900	13663342	359.25	91.1823	3.63885	88.6315	HCF.1.vs.N2_OP50_MergedReps_narrow_peaks_peak_2009	WBGene00012234	13663462	13674997	11536	+	0	overlapStart	0
2437	chrI	13663060	13663959	900	*	900	13663342	359.25	91.1823	3.63885	88.6315	HCF.1.vs.N2_OP50_MergedReps_narrow_peaks_peak_2009	WBGene00194660	13661522	13662332	811	-	727	upstream	727
2438	chrI	13664293	13664689	397	*	397	13664427	117.87	3.31912	1.37587	2.06979	HCF.1.vs.N2_OP50_MergedReps_narrow_peaks_peak_2010a	WBGene00194660	13661522	13662332	811	-	1960	upstream	1960
2439	chrI	13688590	13688980	391	*	391	13688772	159.04	12.4067	1.85244	10.761	HCF.1.vs.N2_OP50_MergedReps_narrow_peaks_peak_2012	WBGene00012235	13685303	13687582	2280	-	1007	upstream	1007
2440	chrI	13694774	13695124	351	*	351	13694925	180.83	18.7858	2.10474	16.9992	HCF.1.vs.N2_OP50_MergedReps_narrow_peaks_peak_2013	WBGene00200985	13693586	13693664	79	-	1109	upstream	1109
2441	chrI	13729761	13730374	614	*	614	13729973	293.05	33.8057	2.22764	31.7932	HCF.1.vs.N2_OP50_MergedReps_narrow_peaks_peak_2014	WBGene00198788	13729794	13729845	52	+	0	includeFeature	0
2442	chrI	13729761	13730374	614	*	614	13729973	293.05	33.8057	2.22764	31.7932	HCF.1.vs.N2_OP50_MergedReps_narrow_peaks_peak_2014	WBGene00220128	13730032	13730144	113	+	0	includeFeature	0
2443	chrI	13756082	13757098	1017	*	1017	13756523	346.33	89.6544	3.695	87.1133	HCF.1.vs.N2_OP50_MergedReps_narrow_peaks_peak_2015a	WBGene00012389	13756730	13771773	15044	+	0	overlapStart	0
2444	chrI	13756082	13757098	1017	*	1017	13756523	346.33	89.6544	3.695	87.1133	HCF.1.vs.N2_OP50_MergedReps_narrow_peaks_peak_2015a	WBGene00012390	13751234	13756354	5121	-	0	overlapStart	0
2445	chrI	13757419	13757925	507	*	507	13757580	160.65	12.6851	1.87113	11.0329	HCF.1.vs.N2_OP50_MergedReps_narrow_peaks_peak_2016a	WBGene00012390	13751234	13756354	5121	-	1064	upstream	1064
2446	chrI	13796834	13797484	651	*	651	13796915	125.94	4.62971	1.46932	3.28806	HCF.1.vs.N2_OP50_MergedReps_narrow_peaks_peak_2019a	WBGene00014871	13796060	13796675	616	-	158	upstream	158
2447	chrI	13807152	13808666	1515	*	1515	13807287	156.62	11.3647	1.81167	9.74907	HCF.1.vs.N2_OP50_MergedReps_narrow_peaks_peak_2020a	WBGene00044065	13802390	13806801	4412	-	350	upstream	350
2448	chrI	13810900	13811204	305	*	305	13811116	138.85	7.19917	1.61883	5.7276	HCF.1.vs.N2_OP50_MergedReps_narrow_peaks_peak_2022	WBGene00194809	13812596	13812655	60	+	1391	upstream	1391
2449	chrI	13812237	13812711	475	*	475	13812383	190.52	16.1958	1.93456	14.4638	HCF.1.vs.N2_OP50_MergedReps_narrow_peaks_peak_2023a	WBGene00012366	13806917	13812268	5352	-	0	overlapStart	0
2450	chrI	13812237	13812711	475	*	475	13812383	190.52	16.1958	1.93456	14.4638	HCF.1.vs.N2_OP50_MergedReps_narrow_peaks_peak_2023a	WBGene00194809	13812596	13812655	60	+	0	includeFeature	0
2451	chrI	13814634	13814913	280	*	280	13814770	137.24	6.98296	1.60014	5.52558	HCF.1.vs.N2_OP50_MergedReps_narrow_peaks_peak_2024	WBGene00012371	13812136	13814355	2220	-	278	upstream	278
2452	chrI	13815679	13815915	237	*	237	13815856	130.78	5.55521	1.52538	4.16231	HCF.1.vs.N2_OP50_MergedReps_narrow_peaks_peak_2025	WBGene00012371	13812136	13814355	2220	-	1323	upstream	1323
2453	chrI	13815679	13815915	237	*	237	13815856	130.78	5.55521	1.52538	4.16231	HCF.1.vs.N2_OP50_MergedReps_narrow_peaks_peak_2025	WBGene00172654	13817000	13817020	21	+	1084	upstream	1084
2454	chrI	13816048	13816287	240	*	240	13816154	163.07	11.0605	1.76423	9.45664	HCF.1.vs.N2_OP50_MergedReps_narrow_peaks_peak_2026	WBGene00012371	13812136	13814355	2220	-	1692	upstream	1692
2455	chrI	13816048	13816287	240	*	240	13816154	163.07	11.0605	1.76423	9.45664	HCF.1.vs.N2_OP50_MergedReps_narrow_peaks_peak_2026	WBGene00172654	13817000	13817020	21	+	712	upstream	712
2456	chrI	13828856	13829163	308	*	308	13829005	159.84	12.4067	1.86178	10.761	HCF.1.vs.N2_OP50_MergedReps_narrow_peaks_peak_2027	WBGene00012368	13829662	13831607	1946	+	498	upstream	498
2457	chrI	13828856	13829163	308	*	308	13829005	159.84	12.4067	1.86178	10.761	HCF.1.vs.N2_OP50_MergedReps_narrow_peaks_peak_2027	WBGene00012369	13814756	13827988	13233	-	867	upstream	867
2458	chrI	13834586	13835458	873	*	873	13834701	175.99	17.168	2.04867	15.4121	HCF.1.vs.N2_OP50_MergedReps_narrow_peaks_peak_2029a	WBGene00194810	13834876	13834941	66	-	0	includeFeature	0
2459	chrI	13836077	13836572	496	*	496	13836361	218.78	28.5472	2.35812	26.6042	HCF.1.vs.N2_OP50_MergedReps_narrow_peaks_peak_2030	WBGene00194810	13834876	13834941	66	-	1135	upstream	1135
2460	chrI	13839087	13839362	276	*	276	13839218	144.51	7.77901	1.6349	6.29101	HCF.1.vs.N2_OP50_MergedReps_narrow_peaks_peak_2032	WBGene00012237	13840706	13841846	1141	+	1343	upstream	1343
2461	chrI	13839423	13839737	315	*	315	13839570	165.5	14.1159	1.9272	12.4284	HCF.1.vs.N2_OP50_MergedReps_narrow_peaks_peak_2033	WBGene00012237	13840706	13841846	1141	+	968	upstream	968
2462	chrI	13839837	13840505	669	*	669	13840210	640.99	266.015	5.88984	262.523	HCF.1.vs.N2_OP50_MergedReps_narrow_peaks_peak_2034	WBGene00012236	13835292	13840047	4756	-	0	overlapStart	0
2463	chrI	13839837	13840505	669	*	669	13840210	640.99	266.015	5.88984	262.523	HCF.1.vs.N2_OP50_MergedReps_narrow_peaks_peak_2034	WBGene00012237	13840706	13841846	1141	+	200	upstream	200
2464	chrI	13841567	13841811	245	*	245	13841690	167.11	14.7063	1.94588	13.0027	HCF.1.vs.N2_OP50_MergedReps_narrow_peaks_peak_2035	WBGene00012236	13835292	13840047	4756	-	1519	upstream	1519
2465	chrI	13843275	13843951	677	*	677	13843383	155.81	8.49829	1.65061	6.98163	HCF.1.vs.N2_OP50_MergedReps_narrow_peaks_peak_2036a	WBGene00012239	13841895	13843480	1586	-	0	overlapStart	0
2466	chrI	13854063	13854741	679	*	679	13854429	394.77	129.876	4.58103	127.059	HCF.1.vs.N2_OP50_MergedReps_narrow_peaks_peak_2037	WBGene00012241	13854632	13859699	5068	+	0	overlapStart	0
2467	chrI	13854063	13854741	679	*	679	13854429	394.77	129.876	4.58103	127.059	HCF.1.vs.N2_OP50_MergedReps_narrow_peaks_peak_2037	WBGene00189979	13852867	13852884	18	-	1178	upstream	1178
2468	chrI	13951590	13952019	430	*	430	13951737	411.72	141.355	4.77726	138.467	HCF.1.vs.N2_OP50_MergedReps_narrow_peaks_peak_2039	WBGene00004475	13952159	13953194	1036	+	139	upstream	139
2469	chrI	13951590	13952019	430	*	430	13951737	411.72	141.355	4.77726	138.467	HCF.1.vs.N2_OP50_MergedReps_narrow_peaks_peak_2039	WBGene00013506	13943079	13951628	8550	-	0	overlapStart	0
2470	chrI	13951590	13952019	430	*	430	13951737	411.72	141.355	4.77726	138.467	HCF.1.vs.N2_OP50_MergedReps_narrow_peaks_peak_2039	WBGene00200705	13951750	13951876	127	-	0	includeFeature	0
2471	chrI	13951590	13952019	430	*	430	13951737	411.72	141.355	4.77726	138.467	HCF.1.vs.N2_OP50_MergedReps_narrow_peaks_peak_2039	WBGene00201688	13951771	13952052	282	+	0	overlapStart	0
2472	chrI	13952913	13953914	1002	*	1002	13953383	288.2	66.0718	3.34756	63.7226	HCF.1.vs.N2_OP50_MergedReps_narrow_peaks_peak_2040a	WBGene00200705	13951750	13951876	127	-	1036	upstream	1036
2473	chrI	14029001	14029403	403	*	403	14029135	173.57	16.5378	2.02064	14.7962	HCF.1.vs.N2_OP50_MergedReps_narrow_peaks_peak_2043	WBGene00045396	14028997	14029212	216	-	0	overlapStart	0
2474	chrI	14029001	14029403	403	*	403	14029135	173.57	16.5378	2.02064	14.7962	HCF.1.vs.N2_OP50_MergedReps_narrow_peaks_peak_2043	WBGene00219637	14027780	14028126	347	-	874	upstream	874
2475	chrI	14029001	14029403	403	*	403	14029135	173.57	16.5378	2.02064	14.7962	HCF.1.vs.N2_OP50_MergedReps_narrow_peaks_peak_2043	WBGene00220232	14029279	14029364	86	+	0	includeFeature	0
2476	chrI	14051652	14051923	272	*	272	14051802	138.05	7.19917	1.60948	5.7276	HCF.1.vs.N2_OP50_MergedReps_narrow_peaks_peak_2044	WBGene00004875	14048085	14051003	2919	-	648	upstream	648
2477	chrI	14051652	14051923	272	*	272	14051802	138.05	7.19917	1.60948	5.7276	HCF.1.vs.N2_OP50_MergedReps_narrow_peaks_peak_2044	WBGene00303058	14050343	14051003	661	-	648	upstream	648
2478	chrI	14058557	14059204	648	*	648	14058889	385.89	49.1262	2.35907	46.9377	HCF.1.vs.N2_OP50_MergedReps_narrow_peaks_peak_2045	WBGene00009822	14054593	14056894	2302	-	1662	upstream	1662
2479	chrI	14058557	14059204	648	*	648	14058889	385.89	49.1262	2.35907	46.9377	HCF.1.vs.N2_OP50_MergedReps_narrow_peaks_peak_2045	WBGene00009827	14059411	14060829	1419	+	206	upstream	206
2480	chrI	14058557	14059204	648	*	648	14058889	385.89	49.1262	2.35907	46.9377	HCF.1.vs.N2_OP50_MergedReps_narrow_peaks_peak_2045	WBGene00044975	14058839	14058910	72	-	0	includeFeature	0
2481	chrI	14070953	14071152	200	*	200	14071051	133.2	6.14854	1.55342	4.73015	HCF.1.vs.N2_OP50_MergedReps_narrow_peaks_peak_2046	WBGene00198066	14070556	14070619	64	-	333	upstream	333
2482	chrI	14075565	14075848	284	*	284	14075686	134.01	6.35255	1.56276	4.91934	HCF.1.vs.N2_OP50_MergedReps_narrow_peaks_peak_2047	WBGene00009824	14075836	14078211	2376	+	0	overlapStart	0
2483	chrI	14075565	14075848	284	*	284	14075686	134.01	6.35255	1.56276	4.91934	HCF.1.vs.N2_OP50_MergedReps_narrow_peaks_peak_2047	WBGene00197618	14075067	14075163	97	-	401	upstream	401
2484	chrI	14097653	14097990	338	*	338	14097752	141.28	7.86577	1.64686	6.37136	HCF.1.vs.N2_OP50_MergedReps_narrow_peaks_peak_2049	WBGene00013403	14090738	14096346	5609	-	1306	upstream	1306
2485	chrI	14100008	14100397	390	*	390	14100123	192.14	22.9066	2.23556	21.0465	HCF.1.vs.N2_OP50_MergedReps_narrow_peaks_peak_2051	WBGene00006565	14101236	14104475	3240	+	838	upstream	838
2486	chrI	14101017	14101684	668	*	668	14101262	222.01	34.5688	2.58131	32.5445	HCF.1.vs.N2_OP50_MergedReps_narrow_peaks_peak_2052	WBGene00006565	14101236	14104475	3240	+	0	overlapStart	0
2487	chrI	14101017	14101684	668	*	668	14101262	222.01	34.5688	2.58131	32.5445	HCF.1.vs.N2_OP50_MergedReps_narrow_peaks_peak_2052	WBGene00013405	14097492	14101090	3599	-	0	overlapStart	0
2488	chrI	14102498	14102865	368	*	368	14102730	227.66	21.2975	2.02352	19.4693	HCF.1.vs.N2_OP50_MergedReps_narrow_peaks_peak_2053	WBGene00013405	14097492	14101090	3599	-	1407	upstream	1407
2489	chrI	14113008	14113664	657	*	657	14113130	206.67	28.1171	2.40376	26.1791	HCF.1.vs.N2_OP50_MergedReps_narrow_peaks_peak_2056a	WBGene00001047	14104429	14113179	8751	-	0	overlapStart	0
2490	chrI	14113008	14113664	657	*	657	14113130	206.67	28.1171	2.40376	26.1791	HCF.1.vs.N2_OP50_MergedReps_narrow_peaks_peak_2056a	WBGene00013406	14113636	14114085	450	+	0	overlapStart	0
2491	chrI	14113008	14113664	657	*	657	14113130	206.67	28.1171	2.40376	26.1791	HCF.1.vs.N2_OP50_MergedReps_narrow_peaks_peak_2056a	WBGene00013407	14114194	14118650	4457	+	529	upstream	529
2492	chrI	14117446	14117782	337	*	337	14117644	153.39	10.793	1.78703	9.19597	HCF.1.vs.N2_OP50_MergedReps_narrow_peaks_peak_2058	WBGene00010537	14118753	14127199	8447	+	970	upstream	970
2493	chrI	14161914	14162278	365	*	365	14162086	169.53	15.3068	1.97392	13.5917	HCF.1.vs.N2_OP50_MergedReps_narrow_peaks_peak_2059	WBGene00007988	14158506	14161718	3213	-	195	upstream	195
2494	chrI	14161914	14162278	365	*	365	14162086	169.53	15.3068	1.97392	13.5917	HCF.1.vs.N2_OP50_MergedReps_narrow_peaks_peak_2059	WBGene00014282	14162848	14162929	82	+	569	upstream	569
2495	chrI	14162651	14163448	798	*	798	14162955	325.34	84.7509	3.70841	82.2505	HCF.1.vs.N2_OP50_MergedReps_narrow_peaks_peak_2060a	WBGene00007988	14158506	14161718	3213	-	932	upstream	932
2496	chrI	14162651	14163448	798	*	798	14162955	325.34	84.7509	3.70841	82.2505	HCF.1.vs.N2_OP50_MergedReps_narrow_peaks_peak_2060a	WBGene00007991	14163447	14168309	4863	+	0	overlapStart	0
2497	chrI	14162651	14163448	798	*	798	14162955	325.34	84.7509	3.70841	82.2505	HCF.1.vs.N2_OP50_MergedReps_narrow_peaks_peak_2060a	WBGene00014282	14162848	14162929	82	+	0	includeFeature	0
2498	chrI	14162651	14163448	798	*	798	14162955	325.34	84.7509	3.70841	82.2505	HCF.1.vs.N2_OP50_MergedReps_narrow_peaks_peak_2060a	WBGene00199200	14162846	14162939	94	-	0	includeFeature	0
2499	chrI	14179657	14179988	332	*	332	14179830	202.63	26.5857	2.35704	24.67	HCF.1.vs.N2_OP50_MergedReps_narrow_peaks_peak_2061	WBGene00004202	14172840	14179360	6521	-	296	upstream	296
2500	chrI	14261977	14262369	393	*	393	14262077	129.97	4.15572	1.42364	2.84885	HCF.1.vs.N2_OP50_MergedReps_narrow_peaks_peak_2064a	WBGene00003980	14263301	14271321	8021	+	931	upstream	931
2501	chrI	14358225	14359183	959	*	959	14358347	615.97	264.003	6.10858	260.519	HCF.1.vs.N2_OP50_MergedReps_narrow_peaks_peak_2065a	WBGene00013667	14347514	14358326	10813	-	0	overlapStart	0
2502	chrI	14358225	14359183	959	*	959	14358347	615.97	264.003	6.10858	260.519	HCF.1.vs.N2_OP50_MergedReps_narrow_peaks_peak_2065a	WBGene00013668	14358502	14367594	9093	+	0	overlapStart	0
2503	chrI	14371889	14372119	231	*	231	14372013	125.94	4.62971	1.46932	3.28806	HCF.1.vs.N2_OP50_MergedReps_narrow_peaks_peak_2066a	WBGene00201101	14371639	14371785	147	-	103	upstream	103
2504	chrI	14371889	14372119	231	*	231	14372013	125.94	4.62971	1.46932	3.28806	HCF.1.vs.N2_OP50_MergedReps_narrow_peaks_peak_2066a	WBGene00201973	14372018	14372079	62	+	0	includeFeature	0
2505	chrI	14405547	14406021	475	*	475	14405696	239.77	41.9646	2.78689	39.8516	HCF.1.vs.N2_OP50_MergedReps_narrow_peaks_peak_2067a	WBGene00000158	14406028	14417942	11915	+	6	upstream	6
2506	chrI	14405547	14406021	475	*	475	14405696	239.77	41.9646	2.78689	39.8516	HCF.1.vs.N2_OP50_MergedReps_narrow_peaks_peak_2067a	WBGene00013669	14400679	14405649	4971	-	0	overlapStart	0
2507	chrI	14406316	14406687	372	*	372	14406446	126.75	4.80838	1.47866	3.4577	HCF.1.vs.N2_OP50_MergedReps_narrow_peaks_peak_2068a	WBGene00013669	14400679	14405649	4971	-	666	upstream	666
2508	chrI	14406803	14407188	386	*	386	14406900	164.69	13.8246	1.91785	12.1432	HCF.1.vs.N2_OP50_MergedReps_narrow_peaks_peak_2069	WBGene00013669	14400679	14405649	4971	-	1153	upstream	1153
2509	chrI	14437496	14437850	355	*	355	14437676	159.04	10.7297	1.75865	9.1379	HCF.1.vs.N2_OP50_MergedReps_narrow_peaks_peak_2072	WBGene00077689	14434642	14435706	1065	-	1789	upstream	1789
2510	chrI	14437496	14437850	355	*	355	14437676	159.04	10.7297	1.75865	9.1379	HCF.1.vs.N2_OP50_MergedReps_narrow_peaks_peak_2072	WBGene00198757	14437370	14437562	193	-	0	overlapStart	0
2511	chrI	14465022	14465587	566	*	566	14465120	124.32	4.4543	1.45063	3.12924	HCF.1.vs.N2_OP50_MergedReps_narrow_peaks_peak_2073a	WBGene00013673	14461038	14465145	4108	-	0	overlapStart	0
2512	chrI	14468071	14468599	529	*	529	14468168	124.32	4.4543	1.45063	3.12924	HCF.1.vs.N2_OP50_MergedReps_narrow_peaks_peak_2074a	WBGene00013674	14465380	14468214	2835	-	0	overlapStart	0
2513	chrI	14468071	14468599	529	*	529	14468168	124.32	4.4543	1.45063	3.12924	HCF.1.vs.N2_OP50_MergedReps_narrow_peaks_peak_2074a	WBGene00013676	14469506	14476790	7285	+	906	upstream	906
2514	chrI	14468071	14468599	529	*	529	14468168	124.32	4.4543	1.45063	3.12924	HCF.1.vs.N2_OP50_MergedReps_narrow_peaks_peak_2074a	WBGene00014612	14468382	14468491	110	-	0	includeFeature	0
2515	chrI	14468071	14468599	529	*	529	14468168	124.32	4.4543	1.45063	3.12924	HCF.1.vs.N2_OP50_MergedReps_narrow_peaks_peak_2074a	WBGene00220225	14465995	14466087	93	-	1983	upstream	1983
2516	chrI	14468860	14469890	1031	*	1031	14468976	167.92	9.75292	1.68917	8.19396	HCF.1.vs.N2_OP50_MergedReps_narrow_peaks_peak_2075a	WBGene00004489	14468321	14469354	1034	-	0	overlapStart	0
2517	chrI	14468860	14469890	1031	*	1031	14468976	167.92	9.75292	1.68917	8.19396	HCF.1.vs.N2_OP50_MergedReps_narrow_peaks_peak_2075a	WBGene00013676	14469506	14476790	7285	+	0	overlapStart	0
2518	chrI	14468860	14469890	1031	*	1031	14468976	167.92	9.75292	1.68917	8.19396	HCF.1.vs.N2_OP50_MergedReps_narrow_peaks_peak_2075a	WBGene00014612	14468382	14468491	110	-	368	upstream	368
2519	chrI	14496338	14497037	700	*	700	14496481	389.92	83.9107	3.23077	81.4159	HCF.1.vs.N2_OP50_MergedReps_narrow_peaks_peak_2078a	WBGene00013678	14486878	14496560	9683	-	0	overlapStart	0
2520	chrI	14528899	14529149	251	*	251	14529028	168.72	15.0053	1.96457	13.2959	HCF.1.vs.N2_OP50_MergedReps_narrow_peaks_peak_2080	WBGene00013683	14529531	14546634	17104	+	381	upstream	381
2521	chrI	14625683	14626086	404	*	404	14625855	169.53	15.3068	1.97392	13.5917	HCF.1.vs.N2_OP50_MergedReps_narrow_peaks_peak_2083	WBGene00202346	14626980	14627052	73	+	893	upstream	893
2522	chrI	14646396	14646679	284	*	284	14646486	129.97	5.36372	1.51604	3.9795	HCF.1.vs.N2_OP50_MergedReps_narrow_peaks_peak_2084	WBGene00013689	14647782	14651456	3675	+	1102	upstream	1102
2523	chrI	14647456	14647967	512	*	512	14647666	226.04	36.2603	2.62803	34.2148	HCF.1.vs.N2_OP50_MergedReps_narrow_peaks_peak_2085	WBGene00013689	14647782	14651456	3675	+	0	overlapStart	0
2524	chrI	14650523	14650802	280	*	280	14650646	136.43	6.76977	1.59079	5.3204	HCF.1.vs.N2_OP50_MergedReps_narrow_peaks_peak_2086	WBGene00013688	14652116	14657275	5160	+	1313	upstream	1313
2525	chrI	14651333	14651804	472	*	472	14651653	280.13	61.8733	3.25411	59.559	HCF.1.vs.N2_OP50_MergedReps_narrow_peaks_peak_2087	WBGene00013688	14652116	14657275	5160	+	311	upstream	311
2526	chrI	14657021	14657234	214	*	214	14657122	144.51	8.55893	1.68424	7.03602	HCF.1.vs.N2_OP50_MergedReps_narrow_peaks_peak_2089	WBGene00013690	14657355	14661414	4060	+	120	upstream	120
2527	chrI	14662100	14662369	270	*	270	14662231	165.5	14.1159	1.9272	12.4284	HCF.1.vs.N2_OP50_MergedReps_narrow_peaks_peak_2091	WBGene00013691	14662524	14662873	350	+	154	upstream	154
2528	chrI	14662768	14663553	786	*	786	14662917	210.7	29.6817	2.45049	27.7219	HCF.1.vs.N2_OP50_MergedReps_narrow_peaks_peak_2092a	WBGene00001334	14663209	14674822	11614	+	0	overlapStart	0
2529	chrI	14662768	14663553	786	*	786	14662917	210.7	29.6817	2.45049	27.7219	HCF.1.vs.N2_OP50_MergedReps_narrow_peaks_peak_2092a	WBGene00220226	14662960	14663056	97	+	0	includeFeature	0
2530	chrI	14678220	14678734	515	*	515	14678433	237.34	41.0668	2.75885	38.9656	HCF.1.vs.N2_OP50_MergedReps_narrow_peaks_peak_2093	WBGene00196097	14679208	14679345	138	+	473	upstream	473
2531	chrI	14708158	14708564	407	*	407	14708298	199.4	25.4593	2.31966	23.5615	HCF.1.vs.N2_OP50_MergedReps_narrow_peaks_peak_2096	WBGene00013200	14707059	14707875	817	-	282	upstream	282
2532	chrI	14709162	14709443	282	*	282	14709260	121.09	3.94777	1.41325	2.65087	HCF.1.vs.N2_OP50_MergedReps_narrow_peaks_peak_2097a	WBGene00013200	14707059	14707875	817	-	1286	upstream	1286
2533	chrI	14709162	14709443	282	*	282	14709260	121.09	3.94777	1.41325	2.65087	HCF.1.vs.N2_OP50_MergedReps_narrow_peaks_peak_2097a	WBGene00013202	14711081	14715030	3950	+	1637	upstream	1637
2534	chrI	14710783	14711842	1060	*	1060	14711023	386.69	82.3769	3.20409	79.8944	HCF.1.vs.N2_OP50_MergedReps_narrow_peaks_peak_2098a	WBGene00013201	14708195	14710961	2767	-	0	overlapStart	0
2535	chrI	14710783	14711842	1060	*	1060	14711023	386.69	82.3769	3.20409	79.8944	HCF.1.vs.N2_OP50_MergedReps_narrow_peaks_peak_2098a	WBGene00013202	14711081	14715030	3950	+	0	overlapStart	0
2536	chrI	14711900	14712131	232	*	232	14712018	136.43	6.60709	1.57969	5.16531	HCF.1.vs.N2_OP50_MergedReps_narrow_peaks_peak_2099	WBGene00013201	14708195	14710961	2767	-	938	upstream	938
2537	chrI	14716228	14716886	659	*	659	14716429	203.44	26.9654	2.36639	25.0448	HCF.1.vs.N2_OP50_MergedReps_narrow_peaks_peak_2100	WBGene00013203	14716528	14719027	2500	+	0	overlapStart	0
2538	chrI	14721297	14721898	602	*	602	14721659	418.18	146.17	4.85202	143.254	HCF.1.vs.N2_OP50_MergedReps_narrow_peaks_peak_2102	WBGene00003951	14719167	14720477	1311	-	819	upstream	819
2539	chrI	14722832	14723194	363	*	363	14722925	129.97	5.36372	1.51604	3.9795	HCF.1.vs.N2_OP50_MergedReps_narrow_peaks_peak_2103	WBGene00010579	14720588	14721979	1392	-	852	upstream	852
2540	chrI	14731708	14732123	416	*	416	14731850	150.16	10.023	1.74965	8.44658	HCF.1.vs.N2_OP50_MergedReps_narrow_peaks_peak_2104a	WBGene00010584	14732426	14733549	1124	+	302	upstream	302
2541	chrI	14731708	14732123	416	*	416	14731850	150.16	10.023	1.74965	8.44658	HCF.1.vs.N2_OP50_MergedReps_narrow_peaks_peak_2104a	WBGene00010585	14726804	14730719	3916	-	988	upstream	988
2542	chrI	14733056	14733486	431	*	431	14733206	154.19	11.0552	1.79637	9.45146	HCF.1.vs.N2_OP50_MergedReps_narrow_peaks_peak_2105	WBGene00010581	14735236	14736945	1710	+	1749	upstream	1749
2543	chrI	14734574	14735334	761	*	761	14734939	546.54	205.508	5.2648	202.281	HCF.1.vs.N2_OP50_MergedReps_narrow_peaks_peak_2106	WBGene00010581	14735236	14736945	1710	+	0	overlapStart	0
2544	chrI	14737103	14737722	620	*	620	14737408	304.35	74.7534	3.53445	72.3303	HCF.1.vs.N2_OP50_MergedReps_narrow_peaks_peak_2107	WBGene00001979	14738882	14742657	3776	+	1159	upstream	1159
2545	chrI	14737103	14737722	620	*	620	14737408	304.35	74.7534	3.53445	72.3303	HCF.1.vs.N2_OP50_MergedReps_narrow_peaks_peak_2107	WBGene00010583	14737702	14738796	1095	+	0	overlapStart	0
2546	chrI	14755054	14755485	432	*	432	14755179	137.24	6.98296	1.60014	5.52558	HCF.1.vs.N2_OP50_MergedReps_narrow_peaks_peak_2108a	WBGene00001030	14756858	14759354	2497	+	1372	upstream	1372
2547	chrI	14755054	14755485	432	*	432	14755179	137.24	6.98296	1.60014	5.52558	HCF.1.vs.N2_OP50_MergedReps_narrow_peaks_peak_2108a	WBGene00010580	14748538	14753138	4601	-	1915	upstream	1915
2548	chrI	14756187	14757996	1810	*	1810	14756645	723.34	396.533	8.38424	392.707	HCF.1.vs.N2_OP50_MergedReps_narrow_peaks_peak_2109a	WBGene00001030	14756858	14759354	2497	+	0	overlapStart	0
2549	chrI	14756187	14757996	1810	*	1810	14756645	723.34	396.533	8.38424	392.707	HCF.1.vs.N2_OP50_MergedReps_narrow_peaks_peak_2109a	WBGene00004495	14759918	14760654	737	+	1921	upstream	1921
2550	chrI	14756187	14757996	1810	*	1810	14756645	723.34	396.533	8.38424	392.707	HCF.1.vs.N2_OP50_MergedReps_narrow_peaks_peak_2109a	WBGene00009559	14755154	14756432	1279	-	0	overlapStart	0
2551	chrI	14758039	14760535	2497	*	2497	14758221	146.12	9.03556	1.70293	7.49268	HCF.1.vs.N2_OP50_MergedReps_narrow_peaks_peak_2110a	WBGene00004495	14759918	14760654	737	+	0	overlapStart	0
2552	chrI	14758039	14760535	2497	*	2497	14758221	146.12	9.03556	1.70293	7.49268	HCF.1.vs.N2_OP50_MergedReps_narrow_peaks_peak_2110a	WBGene00009559	14755154	14756432	1279	-	1606	upstream	1606
2553	chrI	14758039	14760535	2497	*	2497	14758221	146.12	9.03556	1.70293	7.49268	HCF.1.vs.N2_OP50_MergedReps_narrow_peaks_peak_2110a	WBGene00043308	14758786	14759261	476	-	0	includeFeature	0
2554	chrI	14758039	14760535	2497	*	2497	14758221	146.12	9.03556	1.70293	7.49268	HCF.1.vs.N2_OP50_MergedReps_narrow_peaks_peak_2110a	WBGene00219940	14759178	14759412	235	-	0	includeFeature	0
2555	chrI	14760728	14761199	472	*	472	14760889	134.01	6.35255	1.56276	4.91934	HCF.1.vs.N2_OP50_MergedReps_narrow_peaks_peak_2111a	WBGene00219940	14759178	14759412	235	-	1315	upstream	1315
2556	chrI	14761304	14761811	508	*	508	14761563	163.07	12.1358	1.82304	10.5009	HCF.1.vs.N2_OP50_MergedReps_narrow_peaks_peak_2112	WBGene00198609	14763290	14763433	144	+	1478	upstream	1478
2557	chrI	14761304	14761811	508	*	508	14761563	163.07	12.1358	1.82304	10.5009	HCF.1.vs.N2_OP50_MergedReps_narrow_peaks_peak_2112	WBGene00219940	14759178	14759412	235	-	1891	upstream	1891
2558	chrI	14768787	14769187	401	*	401	14768881	125.94	4.62971	1.46932	3.28806	HCF.1.vs.N2_OP50_MergedReps_narrow_peaks_peak_2113a	WBGene00009558	14760644	14768980	8337	-	0	overlapStart	0
2559	chrI	14787680	14788351	672	*	672	14788047	312.42	73.0106	3.40677	70.6034	HCF.1.vs.N2_OP50_MergedReps_narrow_peaks_peak_2114	WBGene00006349	14777139	14787804	10666	-	0	overlapStart	0
2560	chrI	14787680	14788351	672	*	672	14788047	312.42	73.0106	3.40677	70.6034	HCF.1.vs.N2_OP50_MergedReps_narrow_peaks_peak_2114	WBGene00006730	14790244	14790934	691	+	1892	upstream	1892
2561	chrI	14789825	14790353	529	*	529	14790065	351.98	102.289	4.08577	99.654	HCF.1.vs.N2_OP50_MergedReps_narrow_peaks_peak_2115	WBGene00006730	14790244	14790934	691	+	0	overlapStart	0
2562	chrI	14789825	14790353	529	*	529	14790065	351.98	102.289	4.08577	99.654	HCF.1.vs.N2_OP50_MergedReps_narrow_peaks_peak_2115	WBGene00009553	14791040	14794371	3332	+	686	upstream	686
2563	chrI	14789825	14790353	529	*	529	14790065	351.98	102.289	4.08577	99.654	HCF.1.vs.N2_OP50_MergedReps_narrow_peaks_peak_2115	WBGene00009554	14788125	14789517	1393	-	307	upstream	307
2564	chrI	14820096	14820619	524	*	524	14820442	301.12	73.0974	3.49707	70.686	HCF.1.vs.N2_OP50_MergedReps_narrow_peaks_peak_2118	WBGene00002324	14820381	14821651	1271	+	0	overlapStart	0
2565	chrI	14820096	14820619	524	*	524	14820442	301.12	73.0974	3.49707	70.686	HCF.1.vs.N2_OP50_MergedReps_narrow_peaks_peak_2118	WBGene00006711	14822050	14823996	1947	+	1430	upstream	1430
2566	chrI	14820096	14820619	524	*	524	14820442	301.12	73.0974	3.49707	70.686	HCF.1.vs.N2_OP50_MergedReps_narrow_peaks_peak_2118	WBGene00013204	14815706	14820222	4517	-	0	overlapStart	0
2567	chrI	14844740	14845149	410	*	410	14844881	167.92	14.7063	1.95523	13.0027	HCF.1.vs.N2_OP50_MergedReps_narrow_peaks_peak_2119	WBGene00009306	14846476	14850137	3662	+	1326	upstream	1326
2568	chrI	14845405	14846057	653	*	653	14845722	345.52	60.8388	2.81725	58.5348	HCF.1.vs.N2_OP50_MergedReps_narrow_peaks_peak_2120	WBGene00009306	14846476	14850137	3662	+	418	upstream	418
2569	chrI	14865036	14865264	229	*	229	14865166	135.63	6.55963	1.58145	5.11832	HCF.1.vs.N2_OP50_MergedReps_narrow_peaks_peak_2121	WBGene00006789	14855901	14863573	7673	-	1462	upstream	1462
2570	chrI	14931552	14931909	358	*	358	14931699	172.76	16.2263	2.0113	14.4903	HCF.1.vs.N2_OP50_MergedReps_narrow_peaks_peak_2123	WBGene00219911	14929757	14930015	259	-	1536	upstream	1536
2571	chrI	15013599	15014306	708	*	708	15013842	155.81	11.3201	1.81506	9.70474	HCF.1.vs.N2_OP50_MergedReps_narrow_peaks_peak_2124a	WBGene00009368	15005603	15013904	8302	-	0	overlapStart	0
2572	chrI	15018135	15018482	348	*	348	15018287	130.78	5.55521	1.52538	4.16231	HCF.1.vs.N2_OP50_MergedReps_narrow_peaks_peak_2125	WBGene00009369	15014851	15016595	1745	-	1539	upstream	1539
2573	chrI	15022616	15023774	1159	*	1159	15023218	312.42	79.2315	3.62789	76.772	HCF.1.vs.N2_OP50_MergedReps_narrow_peaks_peak_2126a	WBGene00001049	15017283	15023017	5735	-	0	overlapStart	0
2574	chrI	15022616	15023774	1159	*	1159	15023218	312.42	79.2315	3.62789	76.772	HCF.1.vs.N2_OP50_MergedReps_narrow_peaks_peak_2126a	WBGene00009366	15023092	15027761	4670	+	0	overlapStart	0
2575	chrI	15030765	15031033	269	*	269	15030859	129.97	5.36372	1.51604	3.9795	HCF.1.vs.N2_OP50_MergedReps_narrow_peaks_peak_2127	WBGene00009370	15027717	15030666	2950	-	98	upstream	98
2576	chrI	15033817	15034427	611	*	611	15034000	197.79	23.8075	2.25895	21.9365	HCF.1.vs.N2_OP50_MergedReps_narrow_peaks_peak_2128	WBGene00009367	15034517	15035467	951	+	89	upstream	89
2577	chrI	15033817	15034427	611	*	611	15034000	197.79	23.8075	2.25895	21.9365	HCF.1.vs.N2_OP50_MergedReps_narrow_peaks_peak_2128	WBGene00009371	15031145	15033039	1895	-	777	upstream	777
2578	chrI	15035316	15036259	944	*	944	15035425	141.28	7.86577	1.64686	6.37136	HCF.1.vs.N2_OP50_MergedReps_narrow_peaks_peak_2129a	WBGene00009284	15036373	15040487	4115	+	113	upstream	113
2579	chrI	15041166	15042561	1396	*	1396	15041679	360.86	87.2076	3.51321	84.6888	HCF.1.vs.N2_OP50_MergedReps_narrow_peaks_peak_2132a	WBGene00000881	15040427	15041274	848	-	0	overlapStart	0
2580	chrI	15043254	15043506	253	*	253	15043404	136.43	6.76977	1.59079	5.3204	HCF.1.vs.N2_OP50_MergedReps_narrow_peaks_peak_2133	WBGene00000881	15040427	15041274	848	-	1979	upstream	1979
2581	chrI	15052436	15053091	656	*	656	15052786	618.39	257.567	5.89893	254.109	HCF.1.vs.N2_OP50_MergedReps_narrow_peaks_peak_2134	WBGene00009286	15050797	15052420	1624	-	15	upstream	15
2582	chrI	15052436	15053091	656	*	656	15052786	618.39	257.567	5.89893	254.109	HCF.1.vs.N2_OP50_MergedReps_narrow_peaks_peak_2134	WBGene00009287	15053025	15053670	646	+	0	overlapStart	0
2583	chrI	15060311	15061434	1124	*	1124	15060839	28244	3445.29	2.35277	3440.54	HCF.1.vs.N2_OP50_MergedReps_narrow_peaks_peak_2135	WBGene00004512	15062083	15063836	1754	+	648	upstream	648
2584	chrI	15060311	15061434	1124	*	1124	15060839	28244	3445.29	2.35277	3440.54	HCF.1.vs.N2_OP50_MergedReps_narrow_peaks_peak_2135	WBGene00009288	15053617	15059003	5387	-	1307	upstream	1307
2585	chrI	15060311	15061434	1124	*	1124	15060839	28244	3445.29	2.35277	3440.54	HCF.1.vs.N2_OP50_MergedReps_narrow_peaks_peak_2135	WBGene00201398	15060861	15061159	299	-	0	includeFeature	0
2586	chrI	15061630	15068370	6741	*	6741	15062310	18946.4	1551.35	1.98029	1547.12	HCF.1.vs.N2_OP50_MergedReps_narrow_peaks_peak_2136a	WBGene00004512	15062083	15063836	1754	+	0	includeFeature	0
2587	chrI	15061630	15068370	6741	*	6741	15062310	18946.4	1551.35	1.98029	1547.12	HCF.1.vs.N2_OP50_MergedReps_narrow_peaks_peak_2136a	WBGene00004513	15069280	15071033	1754	+	909	upstream	909
2588	chrI	15061630	15068370	6741	*	6741	15062310	18946.4	1551.35	1.98029	1547.12	HCF.1.vs.N2_OP50_MergedReps_narrow_peaks_peak_2136a	WBGene00004567	15064301	15064453	153	+	0	includeFeature	0
2589	chrI	15061630	15068370	6741	*	6741	15062310	18946.4	1551.35	1.98029	1547.12	HCF.1.vs.N2_OP50_MergedReps_narrow_peaks_peak_2136a	WBGene00004622	15064838	15068346	3509	+	0	includeFeature	0
2590	chrI	15061630	15068370	6741	*	6741	15062310	18946.4	1551.35	1.98029	1547.12	HCF.1.vs.N2_OP50_MergedReps_narrow_peaks_peak_2136a	WBGene00196396	15067668	15068355	688	-	0	includeFeature	0
2591	chrI	15061630	15068370	6741	*	6741	15062310	18946.4	1551.35	1.98029	1547.12	HCF.1.vs.N2_OP50_MergedReps_narrow_peaks_peak_2136a	WBGene00198814	15063050	15063383	334	-	0	includeFeature	0
2592	chrI	15061630	15068370	6741	*	6741	15062310	18946.4	1551.35	1.98029	1547.12	HCF.1.vs.N2_OP50_MergedReps_narrow_peaks_peak_2136a	WBGene00201398	15060861	15061159	299	-	470	upstream	470
2593	chrI	15068916	15071342	2427	*	2427	15069508	19267.7	1648.68	2.01429	1644.43	HCF.1.vs.N2_OP50_MergedReps_narrow_peaks_peak_2137a	WBGene00004513	15069280	15071033	1754	+	0	includeFeature	0
2594	chrI	15068916	15071342	2427	*	2427	15069508	19267.7	1648.68	2.01429	1644.43	HCF.1.vs.N2_OP50_MergedReps_narrow_peaks_peak_2137a	WBGene00195813	15070431	15070580	150	-	0	includeFeature	0
2595	chrI	15068916	15071342	2427	*	2427	15069508	19267.7	1648.68	2.01429	1644.43	HCF.1.vs.N2_OP50_MergedReps_narrow_peaks_peak_2137a	WBGene00196396	15067668	15068355	688	-	560	upstream	560
2596	chrI	15068916	15071342	2427	*	2427	15069508	19267.7	1648.68	2.01429	1644.43	HCF.1.vs.N2_OP50_MergedReps_narrow_peaks_peak_2137a	WBGene00198657	15072266	15072426	161	+	923	upstream	923
2597	chrI	15071942	15072265	324	*	324	15072100	9608.43	1385.01	2.56251	1380.83	HCF.1.vs.N2_OP50_MergedReps_narrow_peaks_peak_2138	WBGene00195813	15070431	15070580	150	-	1361	upstream	1361
2598	chrI	15071942	15072265	324	*	324	15072100	9608.43	1385.01	2.56251	1380.83	HCF.1.vs.N2_OP50_MergedReps_narrow_peaks_peak_2138	WBGene00198657	15072266	15072426	161	+	0	upstream	0
2599	chrII	1	238	238	*	238	133	1029.3	62.333	1.76724	60.0167	HCF.1.vs.N2_OP50_MergedReps_narrow_peaks_peak_2139	WBGene00007063	1848	4717	2870	+	1609	upstream	1609
2600	chrII	1	238	238	*	238	133	1029.3	62.333	1.76724	60.0167	HCF.1.vs.N2_OP50_MergedReps_narrow_peaks_peak_2139	WBGene00200402	25	175	151	-	0	includeFeature	0
2601	chrII	1	238	238	*	238	133	1029.3	62.333	1.76724	60.0167	HCF.1.vs.N2_OP50_MergedReps_narrow_peaks_peak_2139	WBGene00200855	25	175	151	+	0	includeFeature	0
2602	chrII	848	1143	296	*	296	946	138.85	6.49577	1.5714	5.06129	HCF.1.vs.N2_OP50_MergedReps_narrow_peaks_peak_2140	WBGene00007063	1848	4717	2870	+	704	upstream	704
2603	chrII	848	1143	296	*	296	946	138.85	6.49577	1.5714	5.06129	HCF.1.vs.N2_OP50_MergedReps_narrow_peaks_peak_2140	WBGene00200402	25	175	151	-	672	upstream	672
2604	chrII	1391	1834	444	*	444	1551	149.35	9.77192	1.74031	8.20751	HCF.1.vs.N2_OP50_MergedReps_narrow_peaks_peak_2141	WBGene00007063	1848	4717	2870	+	13	upstream	13
2605	chrII	1391	1834	444	*	444	1551	149.35	9.77192	1.74031	8.20751	HCF.1.vs.N2_OP50_MergedReps_narrow_peaks_peak_2141	WBGene00200402	25	175	151	-	1215	upstream	1215
2606	chrII	1889	2187	299	*	299	2007	179.22	9.50911	1.63836	7.95729	HCF.1.vs.N2_OP50_MergedReps_narrow_peaks_peak_2142	WBGene00200402	25	175	151	-	1713	upstream	1713
2607	chrII	18821	19284	464	*	464	19074	215.55	31.6833	2.50655	29.6975	HCF.1.vs.N2_OP50_MergedReps_narrow_peaks_peak_2143	WBGene00015285	19538	22169	2632	+	253	upstream	253
2608	chrII	18821	19284	464	*	464	19074	215.55	31.6833	2.50655	29.6975	HCF.1.vs.N2_OP50_MergedReps_narrow_peaks_peak_2143	WBGene00255561	18637	18697	61	-	123	upstream	123
2609	chrII	23019	23220	202	*	202	23120	131.59	5.74985	1.53473	4.34844	HCF.1.vs.N2_OP50_MergedReps_narrow_peaks_peak_2144	WBGene00005017	23328	24458	1131	+	107	upstream	107
2610	chrII	24411	24724	314	*	314	24549	175.18	17.168	2.03933	15.4121	HCF.1.vs.N2_OP50_MergedReps_narrow_peaks_peak_2145	WBGene00015291	24666	25446	781	+	0	overlapStart	0
2611	chrII	24411	24724	314	*	314	24549	175.18	17.168	2.03933	15.4121	HCF.1.vs.N2_OP50_MergedReps_narrow_peaks_peak_2145	WBGene00200963	23086	23234	149	-	1176	upstream	1176
2612	chrII	28465	28745	281	*	281	28589	148.54	9.52363	1.73096	7.9663	HCF.1.vs.N2_OP50_MergedReps_narrow_peaks_peak_2146	WBGene00017745	25382	28423	3042	-	41	upstream	41
2613	chrII	31460	32142	683	*	683	31616	242.19	42.0503	2.76351	39.9369	HCF.1.vs.N2_OP50_MergedReps_narrow_peaks_peak_2147a	WBGene00017744	31768	33610	1843	+	0	overlapStart	0
2614	chrII	31460	32142	683	*	683	31616	242.19	42.0503	2.76351	39.9369	HCF.1.vs.N2_OP50_MergedReps_narrow_peaks_peak_2147a	WBGene00017746	30061	31584	1524	-	0	overlapStart	0
2615	chrII	42811	43013	203	*	203	42880	120.29	3.78556	1.4039	2.50634	HCF.1.vs.N2_OP50_MergedReps_narrow_peaks_peak_2148	WBGene00017742	43854	44981	1128	+	840	upstream	840
2616	chrII	42811	43013	203	*	203	42880	120.29	3.78556	1.4039	2.50634	HCF.1.vs.N2_OP50_MergedReps_narrow_peaks_peak_2148	WBGene00017750	41471	41982	512	-	828	upstream	828
2617	chrII	43096	44204	1109	*	1109	43450	202.63	26.5857	2.35704	24.67	HCF.1.vs.N2_OP50_MergedReps_narrow_peaks_peak_2149a	WBGene00017742	43854	44981	1128	+	0	overlapStart	0
2618	chrII	43096	44204	1109	*	1109	43450	202.63	26.5857	2.35704	24.67	HCF.1.vs.N2_OP50_MergedReps_narrow_peaks_peak_2149a	WBGene00017749	45040	47479	2440	+	835	upstream	835
2619	chrII	43096	44204	1109	*	1109	43450	202.63	26.5857	2.35704	24.67	HCF.1.vs.N2_OP50_MergedReps_narrow_peaks_peak_2149a	WBGene00017750	41471	41982	512	-	1113	upstream	1113
2620	chrII	44653	44976	324	*	324	44774	134.01	6.35255	1.56276	4.91934	HCF.1.vs.N2_OP50_MergedReps_narrow_peaks_peak_2150	WBGene00017749	45040	47479	2440	+	63	upstream	63
2621	chrII	49905	50308	404	*	404	50072	140.47	7.46592	1.62608	5.98612	HCF.1.vs.N2_OP50_MergedReps_narrow_peaks_peak_2151	WBGene00016020	51072	57576	6505	+	763	upstream	763
2622	chrII	93201	93450	250	*	250	93429	129.17	5.36372	1.50669	3.9795	HCF.1.vs.N2_OP50_MergedReps_narrow_peaks_peak_2154	WBGene00016812	88221	91519	3299	-	1681	upstream	1681
2623	chrII	97660	99029	1370	*	1370	98179	717.69	390.972	8.31882	387.156	HCF.1.vs.N2_OP50_MergedReps_narrow_peaks_peak_2155a	WBGene00016808	98404	98961	558	+	0	includeFeature	0
2624	chrII	97660	99029	1370	*	1370	98179	717.69	390.972	8.31882	387.156	HCF.1.vs.N2_OP50_MergedReps_narrow_peaks_peak_2155a	WBGene00016811	96127	98027	1901	-	0	overlapStart	0
2625	chrII	97660	99029	1370	*	1370	98179	717.69	390.972	8.31882	387.156	HCF.1.vs.N2_OP50_MergedReps_narrow_peaks_peak_2155a	WBGene00044420	99647	101061	1415	+	617	upstream	617
2626	chrII	99534	100115	582	*	582	99663	155.81	11.3201	1.81506	9.70474	HCF.1.vs.N2_OP50_MergedReps_narrow_peaks_peak_2156a	WBGene00016811	96127	98027	1901	-	1506	upstream	1506
2627	chrII	99534	100115	582	*	582	99663	155.81	11.3201	1.81506	9.70474	HCF.1.vs.N2_OP50_MergedReps_narrow_peaks_peak_2156a	WBGene00044420	99647	101061	1415	+	0	overlapStart	0
2628	chrII	122200	122663	464	*	464	122445	159.84	12.4067	1.86178	10.761	HCF.1.vs.N2_OP50_MergedReps_narrow_peaks_peak_2158	WBGene00019615	114429	121222	6794	-	977	upstream	977
2629	chrII	146706	147165	460	*	460	147025	238.96	41.5148	2.77754	39.4064	HCF.1.vs.N2_OP50_MergedReps_narrow_peaks_peak_2159	WBGene00020798	147241	152825	5585	+	75	upstream	75
2630	chrII	146706	147165	460	*	460	147025	238.96	41.5148	2.77754	39.4064	HCF.1.vs.N2_OP50_MergedReps_narrow_peaks_peak_2159	WBGene00198534	146739	146962	224	-	0	includeFeature	0
2631	chrII	155894	156474	581	*	581	156211	329.38	89.0382	3.82413	86.5031	HCF.1.vs.N2_OP50_MergedReps_narrow_peaks_peak_2160	WBGene00020796	154875	156043	1169	-	0	overlapStart	0
2632	chrII	157683	158238	556	*	556	157873	117.06	3.31912	1.36653	2.06979	HCF.1.vs.N2_OP50_MergedReps_narrow_peaks_peak_2161a	WBGene00020796	154875	156043	1169	-	1639	upstream	1639
2633	chrII	159322	159668	347	*	347	159515	205.86	27.7311	2.39442	25.7978	HCF.1.vs.N2_OP50_MergedReps_narrow_peaks_peak_2162	WBGene00220095	161614	161771	158	+	1945	upstream	1945
2634	chrII	161419	161782	364	*	364	161546	160.65	12.6851	1.87113	11.0329	HCF.1.vs.N2_OP50_MergedReps_narrow_peaks_peak_2163	WBGene00196640	162199	162345	147	+	416	upstream	416
2635	chrII	161419	161782	364	*	364	161546	160.65	12.6851	1.87113	11.0329	HCF.1.vs.N2_OP50_MergedReps_narrow_peaks_peak_2163	WBGene00220095	161614	161771	158	+	0	includeFeature	0
2636	chrII	162315	162841	527	*	527	162432	140.47	7.6406	1.63752	6.15376	HCF.1.vs.N2_OP50_MergedReps_narrow_peaks_peak_2164a	WBGene00001340	162374	170628	8255	+	0	overlapStart	0
2637	chrII	216571	217021	451	*	451	216873	433.52	156.659	5.02956	153.684	HCF.1.vs.N2_OP50_MergedReps_narrow_peaks_peak_2165	WBGene00018585	213169	216621	3453	-	0	overlapStart	0
2638	chrII	219645	219880	236	*	236	219740	150.96	8.5479	1.66994	7.03066	HCF.1.vs.N2_OP50_MergedReps_narrow_peaks_peak_2166	WBGene00045088	219675	219791	117	-	0	includeFeature	0
2639	chrII	220363	221885	1523	*	1523	220607	180.03	18.7858	2.0954	16.9992	HCF.1.vs.N2_OP50_MergedReps_narrow_peaks_peak_2167a	WBGene00018586	217049	220667	3619	-	0	overlapStart	0
2640	chrII	220363	221885	1523	*	1523	220607	180.03	18.7858	2.0954	16.9992	HCF.1.vs.N2_OP50_MergedReps_narrow_peaks_peak_2167a	WBGene00045088	219675	219791	117	-	571	upstream	571
2641	chrII	255152	256191	1040	*	1040	255520	233.31	24.1692	2.11089	22.2933	HCF.1.vs.N2_OP50_MergedReps_narrow_peaks_peak_2168a	WBGene00000296	257819	261063	3245	+	1627	upstream	1627
2642	chrII	255152	256191	1040	*	1040	255520	233.31	24.1692	2.11089	22.2933	HCF.1.vs.N2_OP50_MergedReps_narrow_peaks_peak_2168a	WBGene00004166	240722	255182	14461	-	0	overlapStart	0
2643	chrII	285657	286441	785	*	785	285931	253.49	48.4467	2.94574	46.2635	HCF.1.vs.N2_OP50_MergedReps_narrow_peaks_peak_2169a	WBGene00015186	286625	288850	2226	+	183	upstream	183
2644	chrII	285657	286441	785	*	785	285931	253.49	48.4467	2.94574	46.2635	HCF.1.vs.N2_OP50_MergedReps_narrow_peaks_peak_2169a	WBGene00015190	282576	283694	1119	-	1962	upstream	1962
2645	chrII	285657	286441	785	*	785	285931	253.49	48.4467	2.94574	46.2635	HCF.1.vs.N2_OP50_MergedReps_narrow_peaks_peak_2169a	WBGene00015191	283887	286275	2389	-	0	overlapStart	0
2646	chrII	291178	291388	211	*	211	291279	131.59	5.74985	1.53473	4.34844	HCF.1.vs.N2_OP50_MergedReps_narrow_peaks_peak_2170	WBGene00195535	289604	289658	55	-	1519	upstream	1519
2647	chrII	347607	348144	538	*	538	347985	255.11	49.4003	2.96443	47.2059	HCF.1.vs.N2_OP50_MergedReps_narrow_peaks_peak_2171	WBGene00017037	341982	347891	5910	-	0	overlapStart	0
2648	chrII	385904	386403	500	*	500	386034	167.11	14.7063	1.94588	13.0027	HCF.1.vs.N2_OP50_MergedReps_narrow_peaks_peak_2172	WBGene00015405	386134	387949	1816	+	0	overlapStart	0
2649	chrII	385904	386403	500	*	500	386034	167.11	14.7063	1.94588	13.0027	HCF.1.vs.N2_OP50_MergedReps_narrow_peaks_peak_2172	WBGene00015407	382309	385358	3050	-	545	upstream	545
2650	chrII	387236	387783	548	*	548	387430	259.95	38.4306	2.53349	36.3597	HCF.1.vs.N2_OP50_MergedReps_narrow_peaks_peak_2173	WBGene00015404	388833	392732	3900	+	1049	upstream	1049
2651	chrII	387236	387783	548	*	548	387430	259.95	38.4306	2.53349	36.3597	HCF.1.vs.N2_OP50_MergedReps_narrow_peaks_peak_2173	WBGene00015407	382309	385358	3050	-	1877	upstream	1877
2652	chrII	387998	388314	317	*	317	388189	131.59	5.74985	1.53473	4.34844	HCF.1.vs.N2_OP50_MergedReps_narrow_peaks_peak_2174	WBGene00015404	388833	392732	3900	+	518	upstream	518
2653	chrII	410899	411231	333	*	333	411064	187.29	21.1496	2.1795	19.3223	HCF.1.vs.N2_OP50_MergedReps_narrow_peaks_peak_2175	WBGene00016073	411222	416620	5399	+	0	overlapStart	0
2654	chrII	410899	411231	333	*	333	411064	187.29	21.1496	2.1795	19.3223	HCF.1.vs.N2_OP50_MergedReps_narrow_peaks_peak_2175	WBGene00016074	406141	410961	4821	-	0	overlapStart	0
2655	chrII	416778	416977	200	*	200	416877	142.89	7.06463	1.59879	5.60643	HCF.1.vs.N2_OP50_MergedReps_narrow_peaks_peak_2176	WBGene00196220	415068	415132	65	-	1645	upstream	1645
2656	chrII	476039	476938	900	*	900	476334	456.93	164.741	5.03219	161.722	HCF.1.vs.N2_OP50_MergedReps_narrow_peaks_peak_2177	WBGene00021073	471247	475940	4694	-	98	upstream	98
2657	chrII	476039	476938	900	*	900	476334	456.93	164.741	5.03219	161.722	HCF.1.vs.N2_OP50_MergedReps_narrow_peaks_peak_2177	WBGene00021076	476222	478063	1842	+	0	overlapStart	0
2658	chrII	484284	484970	687	*	687	484623	761.28	401.132	7.94041	397.3	HCF.1.vs.N2_OP50_MergedReps_narrow_peaks_peak_2178	WBGene00004188	484866	490403	5538	+	0	overlapStart	0
2659	chrII	484284	484970	687	*	687	484623	761.28	401.132	7.94041	397.3	HCF.1.vs.N2_OP50_MergedReps_narrow_peaks_peak_2178	WBGene00021074	480722	484386	3665	-	0	overlapStart	0
2660	chrII	579994	580908	915	*	915	580227	527.16	188.321	4.98268	185.18	HCF.1.vs.N2_OP50_MergedReps_narrow_peaks_peak_2179a	WBGene00021093	580602	582014	1413	+	0	overlapStart	0
2661	chrII	579994	580908	915	*	915	580227	527.16	188.321	4.98268	185.18	HCF.1.vs.N2_OP50_MergedReps_narrow_peaks_peak_2179a	WBGene00021097	577839	580593	2755	-	0	overlapStart	0
2662	chrII	581379	581744	366	*	366	581518	188.1	21.4965	2.18884	19.6606	HCF.1.vs.N2_OP50_MergedReps_narrow_peaks_peak_2180	WBGene00021097	577839	580593	2755	-	785	upstream	785
2663	chrII	581379	581744	366	*	366	581518	188.1	21.4965	2.18884	19.6606	HCF.1.vs.N2_OP50_MergedReps_narrow_peaks_peak_2180	WBGene00197145	581488	581554	67	-	0	includeFeature	0
2664	chrII	603043	603365	323	*	323	603205	148.54	9.52363	1.73096	7.9663	HCF.1.vs.N2_OP50_MergedReps_narrow_peaks_peak_2181	WBGene00003599	595207	602120	6914	-	922	upstream	922
2665	chrII	625959	626276	318	*	318	626129	192.94	15.953	1.92023	14.2224	HCF.1.vs.N2_OP50_MergedReps_narrow_peaks_peak_2184	WBGene00020205	627506	628662	1157	+	1229	upstream	1229
2666	chrII	625959	626276	318	*	318	626129	192.94	15.953	1.92023	14.2224	HCF.1.vs.N2_OP50_MergedReps_narrow_peaks_peak_2184	WBGene00020207	614767	624543	9777	-	1415	upstream	1415
2667	chrII	651276	651646	371	*	371	651358	124.32	4.4543	1.45063	3.12924	HCF.1.vs.N2_OP50_MergedReps_narrow_peaks_peak_2185a	WBGene00019498	641010	650367	9358	-	908	upstream	908
2668	chrII	651276	651646	371	*	371	651358	124.32	4.4543	1.45063	3.12924	HCF.1.vs.N2_OP50_MergedReps_narrow_peaks_peak_2185a	WBGene00195434	651502	651619	118	+	0	includeFeature	0
2669	chrII	651276	651646	371	*	371	651358	124.32	4.4543	1.45063	3.12924	HCF.1.vs.N2_OP50_MergedReps_narrow_peaks_peak_2185a	WBGene00196232	651502	651619	118	-	0	includeFeature	0
2670	chrII	701332	702162	831	*	831	701791	569.14	228.424	5.64498	225.092	HCF.1.vs.N2_OP50_MergedReps_narrow_peaks_peak_2186a	WBGene00020172	702107	708608	6502	+	0	overlapStart	0
2671	chrII	701332	702162	831	*	831	701791	569.14	228.424	5.64498	225.092	HCF.1.vs.N2_OP50_MergedReps_narrow_peaks_peak_2186a	WBGene00020181	700482	701125	644	-	206	upstream	206
2672	chrII	708734	709008	275	*	275	708834	171.95	15.9173	2.00195	14.1869	HCF.1.vs.N2_OP50_MergedReps_narrow_peaks_peak_2187	WBGene00020171	709381	723699	14319	+	372	upstream	372
2673	chrII	848603	849051	449	*	449	848837	171.95	15.9173	2.00195	14.1869	HCF.1.vs.N2_OP50_MergedReps_narrow_peaks_peak_2188	WBGene00017874	846864	848603	1740	-	0	overlapStart	0
2674	chrII	848603	849051	449	*	449	848837	171.95	15.9173	2.00195	14.1869	HCF.1.vs.N2_OP50_MergedReps_narrow_peaks_peak_2188	WBGene00284851	848934	849210	277	+	0	overlapStart	0
2675	chrII	872957	873517	561	*	561	873263	171.15	15.9173	1.99261	14.1869	HCF.1.vs.N2_OP50_MergedReps_narrow_peaks_peak_2189	WBGene00000106	873176	879001	5826	+	0	overlapStart	0
2676	chrII	872957	873517	561	*	561	873263	171.15	15.9173	1.99261	14.1869	HCF.1.vs.N2_OP50_MergedReps_narrow_peaks_peak_2189	WBGene00220060	873652	873780	129	+	134	upstream	134
2677	chrII	1123486	1123740	255	*	255	1123635	176.8	17.4868	2.05802	15.7255	HCF.1.vs.N2_OP50_MergedReps_narrow_peaks_peak_2191	WBGene00020475	1121018	1123259	2242	-	226	upstream	226
2678	chrII	1123486	1123740	255	*	255	1123635	176.8	17.4868	2.05802	15.7255	HCF.1.vs.N2_OP50_MergedReps_narrow_peaks_peak_2191	WBGene00021103	1123534	1127791	4258	+	0	overlapStart	0
2679	chrII	1134508	1135431	924	*	924	1134767	267.21	55.2618	3.1046	53.0108	HCF.1.vs.N2_OP50_MergedReps_narrow_peaks_peak_2192a	WBGene00004076	1136781	1152701	15921	+	1349	upstream	1349
2680	chrII	1134508	1135431	924	*	924	1134767	267.21	55.2618	3.1046	53.0108	HCF.1.vs.N2_OP50_MergedReps_narrow_peaks_peak_2192a	WBGene00021104	1132302	1134240	1939	-	267	upstream	267
2681	chrII	1142271	1142647	377	*	377	1142523	150.96	10.023	1.75899	8.44658	HCF.1.vs.N2_OP50_MergedReps_narrow_peaks_peak_2193	WBGene00021105	1139277	1142360	3084	-	0	overlapStart	0
2682	chrII	1246778	1247324	547	*	547	1247061	421.41	70.634	2.74291	68.246	HCF.1.vs.N2_OP50_MergedReps_narrow_peaks_peak_2199	WBGene00201491	1246968	1247045	78	+	0	includeFeature	0
2683	chrII	1246778	1247324	547	*	547	1247061	421.41	70.634	2.74291	68.246	HCF.1.vs.N2_OP50_MergedReps_narrow_peaks_peak_2199	WBGene00202296	1247011	1247153	143	-	0	includeFeature	0
2684	chrII	1303509	1303709	201	*	201	1303568	121.09	3.94777	1.41325	2.65087	HCF.1.vs.N2_OP50_MergedReps_narrow_peaks_peak_2200	WBGene00021972	1300064	1301641	1578	-	1867	upstream	1867
2685	chrII	1303509	1303709	201	*	201	1303568	121.09	3.94777	1.41325	2.65087	HCF.1.vs.N2_OP50_MergedReps_narrow_peaks_peak_2200	WBGene00202324	1305501	1305551	51	+	1791	upstream	1791
2686	chrII	1306269	1306920	652	*	652	1306436	159.04	12.4067	1.85244	10.761	HCF.1.vs.N2_OP50_MergedReps_narrow_peaks_peak_2201a	WBGene00021973	1302497	1306136	3640	-	132	upstream	132
2687	chrII	1308156	1308608	453	*	453	1308342	196.17	24.3522	2.28229	22.4691	HCF.1.vs.N2_OP50_MergedReps_narrow_peaks_peak_2202	WBGene00018974	1310518	1320437	9920	+	1909	upstream	1909
2688	chrII	1309197	1309775	579	*	579	1309520	238.15	33.2932	2.44033	31.2889	HCF.1.vs.N2_OP50_MergedReps_narrow_peaks_peak_2203	WBGene00018974	1310518	1320437	9920	+	742	upstream	742
2689	chrII	1309828	1310476	649	*	649	1310179	280.94	53.0129	2.93686	50.785	HCF.1.vs.N2_OP50_MergedReps_narrow_peaks_peak_2204	WBGene00000112	1306240	1310133	3894	-	0	overlapStart	0
2690	chrII	1309828	1310476	649	*	649	1310179	280.94	53.0129	2.93686	50.785	HCF.1.vs.N2_OP50_MergedReps_narrow_peaks_peak_2204	WBGene00018974	1310518	1320437	9920	+	41	upstream	41
2691	chrII	1310717	1311169	453	*	453	1310871	190.52	19.8201	2.10463	18.017	HCF.1.vs.N2_OP50_MergedReps_narrow_peaks_peak_2205	WBGene00000112	1306240	1310133	3894	-	583	upstream	583
2692	chrII	1311956	1312509	554	*	554	1312167	171.95	7.80491	1.57231	6.31679	HCF.1.vs.N2_OP50_MergedReps_narrow_peaks_peak_2206	WBGene00000112	1306240	1310133	3894	-	1822	upstream	1822
2693	chrII	1319204	1319724	521	*	521	1319466	245.42	44.7007	2.8523	42.5579	HCF.1.vs.N2_OP50_MergedReps_narrow_peaks_peak_2209	WBGene00172169	1320733	1320753	21	+	1008	upstream	1008
2694	chrII	1319204	1319724	521	*	521	1319466	245.42	44.7007	2.8523	42.5579	HCF.1.vs.N2_OP50_MergedReps_narrow_peaks_peak_2209	WBGene00195498	1319221	1319273	53	-	0	includeFeature	0
2695	chrII	1319204	1319724	521	*	521	1319466	245.42	44.7007	2.8523	42.5579	HCF.1.vs.N2_OP50_MergedReps_narrow_peaks_peak_2209	WBGene00196481	1319290	1319341	52	-	0	includeFeature	0
2696	chrII	1320105	1321094	990	*	990	1320521	263.18	53.2817	3.05788	51.0482	HCF.1.vs.N2_OP50_MergedReps_narrow_peaks_peak_2210a	WBGene00006924	1321037	1323170	2134	+	0	overlapStart	0
2697	chrII	1320105	1321094	990	*	990	1320521	263.18	53.2817	3.05788	51.0482	HCF.1.vs.N2_OP50_MergedReps_narrow_peaks_peak_2210a	WBGene00172169	1320733	1320753	21	+	0	includeFeature	0
2698	chrII	1320105	1321094	990	*	990	1320521	263.18	53.2817	3.05788	51.0482	HCF.1.vs.N2_OP50_MergedReps_narrow_peaks_peak_2210a	WBGene00196481	1319290	1319341	52	-	763	upstream	763
2699	chrII	1322777	1323047	271	*	271	1322916	157.42	11.8581	1.83375	10.2297	HCF.1.vs.N2_OP50_MergedReps_narrow_peaks_peak_2211	WBGene00197171	1322712	1322835	124	-	0	overlapStart	0
2700	chrII	1323205	1324152	948	*	948	1323403	201.82	26.2081	2.3477	24.2972	HCF.1.vs.N2_OP50_MergedReps_narrow_peaks_peak_2212a	WBGene00197171	1322712	1322835	124	-	369	upstream	369
2701	chrII	1402151	1402525	375	*	375	1402276	171.95	15.9173	2.00195	14.1869	HCF.1.vs.N2_OP50_MergedReps_narrow_peaks_peak_2213	WBGene00021785	1402569	1403215	647	+	43	upstream	43
2702	chrII	1404477	1405216	740	*	740	1404906	235.73	20.2233	1.95645	18.4109	HCF.1.vs.N2_OP50_MergedReps_narrow_peaks_peak_2214	WBGene00198060	1404954	1405008	55	-	0	includeFeature	0
2703	chrII	1408509	1408814	306	*	306	1408636	148.54	9.52363	1.73096	7.9663	HCF.1.vs.N2_OP50_MergedReps_narrow_peaks_peak_2215	WBGene00200446	1408557	1408607	51	-	0	includeFeature	0
2704	chrII	1408509	1408814	306	*	306	1408636	148.54	9.52363	1.73096	7.9663	HCF.1.vs.N2_OP50_MergedReps_narrow_peaks_peak_2215	WBGene00200848	1408617	1408708	92	-	0	includeFeature	0
2705	chrII	1437500	1438858	1359	*	1359	1437890	373.78	116.136	4.33807	113.407	HCF.1.vs.N2_OP50_MergedReps_narrow_peaks_peak_2217a	WBGene00021781	1438490	1439697	1208	+	0	overlapStart	0
2706	chrII	1437500	1438858	1359	*	1359	1437890	373.78	116.136	4.33807	113.407	HCF.1.vs.N2_OP50_MergedReps_narrow_peaks_peak_2217a	WBGene00021789	1425758	1437499	11742	-	0	upstream	0
2707	chrII	1500465	1501124	660	*	660	1500645	218.78	32.9081	2.54393	30.9055	HCF.1.vs.N2_OP50_MergedReps_narrow_peaks_peak_2218a	WBGene00019209	1489930	1500330	10401	-	134	upstream	134
2708	chrII	1501995	1502305	311	*	311	1502159	162.27	13.2496	1.88982	11.5849	HCF.1.vs.N2_OP50_MergedReps_narrow_peaks_peak_2219	WBGene00019209	1489930	1500330	10401	-	1664	upstream	1664
2709	chrII	1503832	1504067	236	*	236	1503936	143.7	8.32496	1.67489	6.80949	HCF.1.vs.N2_OP50_MergedReps_narrow_peaks_peak_2220	WBGene00019207	1504566	1509831	5266	+	498	upstream	498
2710	chrII	1519854	1520064	211	*	211	1519960	162.27	10.8062	1.75555	9.20902	HCF.1.vs.N2_OP50_MergedReps_narrow_peaks_peak_2221	WBGene00023177	1520035	1520116	82	+	0	overlapStart	0
2711	chrII	1661350	1661653	304	*	304	1661499	179.22	18.4575	2.08605	16.6799	HCF.1.vs.N2_OP50_MergedReps_narrow_peaks_peak_2222	WBGene00022563	1660474	1660988	515	-	361	upstream	361
2712	chrII	1921074	1921538	465	*	465	1921203	121.09	3.94777	1.41325	2.65087	HCF.1.vs.N2_OP50_MergedReps_narrow_peaks_peak_2223a	WBGene00018661	1923140	1923827	688	+	1601	upstream	1601
2713	chrII	1921074	1921538	465	*	465	1921203	121.09	3.94777	1.41325	2.65087	HCF.1.vs.N2_OP50_MergedReps_narrow_peaks_peak_2223a	WBGene00018666	1918319	1919439	1121	-	1634	upstream	1634
2714	chrII	1921074	1921538	465	*	465	1921203	121.09	3.94777	1.41325	2.65087	HCF.1.vs.N2_OP50_MergedReps_narrow_peaks_peak_2223a	WBGene00018667	1919926	1921111	1186	-	0	overlapStart	0
2715	chrII	1922925	1923124	200	*	200	1923019	130.78	5.55521	1.52538	4.16231	HCF.1.vs.N2_OP50_MergedReps_narrow_peaks_peak_2224	WBGene00018661	1923140	1923827	688	+	15	upstream	15
2716	chrII	1922925	1923124	200	*	200	1923019	130.78	5.55521	1.52538	4.16231	HCF.1.vs.N2_OP50_MergedReps_narrow_peaks_peak_2224	WBGene00018668	1921452	1922744	1293	-	180	upstream	180
2717	chrII	1924255	1924482	228	*	228	1924374	164.69	13.8246	1.91785	12.1432	HCF.1.vs.N2_OP50_MergedReps_narrow_peaks_peak_2225	WBGene00018660	1924759	1925752	994	+	276	upstream	276
2718	chrII	1924255	1924482	228	*	228	1924374	164.69	13.8246	1.91785	12.1432	HCF.1.vs.N2_OP50_MergedReps_narrow_peaks_peak_2225	WBGene00018668	1921452	1922744	1293	-	1510	upstream	1510
2719	chrII	1975496	1975752	257	*	257	1975606	135.63	6.55963	1.58145	5.11832	HCF.1.vs.N2_OP50_MergedReps_narrow_peaks_peak_2227	WBGene00022693	1970834	1974718	3885	-	777	upstream	777
2720	chrII	1984660	1984912	253	*	253	1984793	146.93	4.77637	1.43619	3.43317	HCF.1.vs.N2_OP50_MergedReps_narrow_peaks_peak_2230	WBGene00021194	1979245	1984118	4874	-	541	upstream	541
2721	chrII	2031913	2032722	810	*	810	2032054	164.69	13.8246	1.91785	12.1432	HCF.1.vs.N2_OP50_MergedReps_narrow_peaks_peak_2231a	WBGene00019140	2029232	2030467	1236	-	1445	upstream	1445
2722	chrII	2031913	2032722	810	*	810	2032054	164.69	13.8246	1.91785	12.1432	HCF.1.vs.N2_OP50_MergedReps_narrow_peaks_peak_2231a	WBGene00019141	2030750	2031952	1203	-	0	overlapStart	0
2723	chrII	2031913	2032722	810	*	810	2032054	164.69	13.8246	1.91785	12.1432	HCF.1.vs.N2_OP50_MergedReps_narrow_peaks_peak_2231a	WBGene00019142	2032569	2033243	675	+	0	overlapStart	0
2724	chrII	2031913	2032722	810	*	810	2032054	164.69	13.8246	1.91785	12.1432	HCF.1.vs.N2_OP50_MergedReps_narrow_peaks_peak_2231a	WBGene00206415	2033586	2034812	1227	+	863	upstream	863
2725	chrII	2041999	2042228	230	*	230	2042110	183.26	19.785	2.13277	17.9822	HCF.1.vs.N2_OP50_MergedReps_narrow_peaks_peak_2232	WBGene00015012	2040368	2041629	1262	-	369	upstream	369
2726	chrII	2059181	2059757	577	*	577	2059353	405.26	102.34	3.63383	99.7049	HCF.1.vs.N2_OP50_MergedReps_narrow_peaks_peak_2233	WBGene00017210	2053919	2059072	5154	-	108	upstream	108
2727	chrII	2204026	2204240	215	*	215	2204142	146.93	7.10083	1.59062	5.64237	HCF.1.vs.N2_OP50_MergedReps_narrow_peaks_peak_2234	WBGene00021985	2199143	2204139	4997	-	0	overlapStart	0
2728	chrII	2218532	2218855	324	*	324	2218708	173.57	11.5427	1.76332	9.92581	HCF.1.vs.N2_OP50_MergedReps_narrow_peaks_peak_2235	WBGene00198765	2220483	2220632	150	+	1627	upstream	1627
2729	chrII	2219820	2220209	390	*	390	2220040	240.57	42.4161	2.79623	40.2986	HCF.1.vs.N2_OP50_MergedReps_narrow_peaks_peak_2236	WBGene00021986	2215476	2219921	4446	-	0	overlapStart	0
2730	chrII	2219820	2220209	390	*	390	2220040	240.57	42.4161	2.79623	40.2986	HCF.1.vs.N2_OP50_MergedReps_narrow_peaks_peak_2236	WBGene00198765	2220483	2220632	150	+	273	upstream	273
2731	chrII	2232310	2232767	458	*	458	2232601	402.84	111.325	3.92078	108.628	HCF.1.vs.N2_OP50_MergedReps_narrow_peaks_peak_2237	WBGene00018782	2233540	2243539	10000	+	772	upstream	772
2732	chrII	2232310	2232767	458	*	458	2232601	402.84	111.325	3.92078	108.628	HCF.1.vs.N2_OP50_MergedReps_narrow_peaks_peak_2237	WBGene00018785	2225817	2232470	6654	-	0	overlapStart	0
2733	chrII	2442237	2442578	342	*	342	2442412	211.51	29.0537	2.4149	27.1054	HCF.1.vs.N2_OP50_MergedReps_narrow_peaks_peak_2238	WBGene00023285	2443051	2443116	66	+	472	upstream	472
2734	chrII	2442237	2442578	342	*	342	2442412	211.51	29.0537	2.4149	27.1054	HCF.1.vs.N2_OP50_MergedReps_narrow_peaks_peak_2238	WBGene00197533	2442409	2442480	72	+	0	includeFeature	0
2735	chrII	2442237	2442578	342	*	342	2442412	211.51	29.0537	2.4149	27.1054	HCF.1.vs.N2_OP50_MergedReps_narrow_peaks_peak_2238	WBGene00201773	2442121	2442170	50	-	66	upstream	66
2736	chrII	2452482	2453131	650	*	650	2452709	160.65	12.6851	1.87113	11.0329	HCF.1.vs.N2_OP50_MergedReps_narrow_peaks_peak_2239	WBGene00003300	2452838	2452936	99	+	0	includeFeature	0
2737	chrII	2479262	2479486	225	*	225	2479387	181.64	19.1165	2.11408	17.3246	HCF.1.vs.N2_OP50_MergedReps_narrow_peaks_peak_2241	WBGene00018768	2480399	2481312	914	+	912	upstream	912
2738	chrII	2479262	2479486	225	*	225	2479387	181.64	19.1165	2.11408	17.3246	HCF.1.vs.N2_OP50_MergedReps_narrow_peaks_peak_2241	WBGene00302998	2478216	2479083	868	-	178	upstream	178
2739	chrII	2503720	2504164	445	*	445	2503865	131.59	5.74985	1.53473	4.34844	HCF.1.vs.N2_OP50_MergedReps_narrow_peaks_peak_2242a	WBGene00019130	2504878	2514846	9969	+	713	upstream	713
2740	chrII	2503720	2504164	445	*	445	2503865	131.59	5.74985	1.53473	4.34844	HCF.1.vs.N2_OP50_MergedReps_narrow_peaks_peak_2242a	WBGene00198201	2502960	2503056	97	-	663	upstream	663
2741	chrII	2503720	2504164	445	*	445	2503865	131.59	5.74985	1.53473	4.34844	HCF.1.vs.N2_OP50_MergedReps_narrow_peaks_peak_2242a	WBGene00219707	2501838	2503802	1965	-	0	overlapStart	0
2742	chrII	2504273	2504615	343	*	343	2504452	204.25	27.3472	2.37573	25.4218	HCF.1.vs.N2_OP50_MergedReps_narrow_peaks_peak_2243	WBGene00019130	2504878	2514846	9969	+	262	upstream	262
2743	chrII	2504273	2504615	343	*	343	2504452	204.25	27.3472	2.37573	25.4218	HCF.1.vs.N2_OP50_MergedReps_narrow_peaks_peak_2243	WBGene00219707	2501838	2503802	1965	-	470	upstream	470
2744	chrII	2735739	2736535	797	*	797	2735902	265.6	37.4102	2.46396	35.3543	HCF.1.vs.N2_OP50_MergedReps_narrow_peaks_peak_2247a	WBGene00020231	2731319	2735250	3932	-	488	upstream	488
2745	chrII	2735739	2736535	797	*	797	2735902	265.6	37.4102	2.46396	35.3543	HCF.1.vs.N2_OP50_MergedReps_narrow_peaks_peak_2247a	WBGene00023129	2736276	2736357	82	-	0	includeFeature	0
2746	chrII	2735739	2736535	797	*	797	2735902	265.6	37.4102	2.46396	35.3543	HCF.1.vs.N2_OP50_MergedReps_narrow_peaks_peak_2247a	WBGene00023130	2735794	2735875	82	-	0	includeFeature	0
2747	chrII	2735739	2736535	797	*	797	2735902	265.6	37.4102	2.46396	35.3543	HCF.1.vs.N2_OP50_MergedReps_narrow_peaks_peak_2247a	WBGene00044367	2736678	2737556	879	+	142	upstream	142
2748	chrII	2735739	2736535	797	*	797	2735902	265.6	37.4102	2.46396	35.3543	HCF.1.vs.N2_OP50_MergedReps_narrow_peaks_peak_2247a	WBGene00197438	2735783	2735880	98	+	0	includeFeature	0
2749	chrII	2735739	2736535	797	*	797	2735902	265.6	37.4102	2.46396	35.3543	HCF.1.vs.N2_OP50_MergedReps_narrow_peaks_peak_2247a	WBGene00201160	2736265	2736362	98	+	0	includeFeature	0
2750	chrII	2751405	2751717	313	*	313	2751541	136.43	6.76977	1.59079	5.3204	HCF.1.vs.N2_OP50_MergedReps_narrow_peaks_peak_2248	WBGene00017913	2753299	2754379	1081	+	1581	upstream	1581
2751	chrII	2787013	2787491	479	*	479	2787248	211.51	30.078	2.45983	28.1136	HCF.1.vs.N2_OP50_MergedReps_narrow_peaks_peak_2249	WBGene00017245	2787481	2793471	5991	+	0	overlapStart	0
2752	chrII	2787013	2787491	479	*	479	2787248	211.51	30.078	2.45983	28.1136	HCF.1.vs.N2_OP50_MergedReps_narrow_peaks_peak_2249	WBGene00017255	2783102	2787089	3988	-	0	overlapStart	0
2753	chrII	2800755	2801383	629	*	629	2800950	205.05	18.1049	1.96241	16.3364	HCF.1.vs.N2_OP50_MergedReps_narrow_peaks_peak_2250	WBGene00003709	2794974	2800600	5627	-	154	upstream	154
2754	chrII	2802344	2802590	247	*	247	2802438	121.09	3.94777	1.41325	2.65087	HCF.1.vs.N2_OP50_MergedReps_narrow_peaks_peak_2251	WBGene00003709	2794974	2800600	5627	-	1743	upstream	1743
2755	chrII	2859400	2859600	201	*	201	2859497	141.28	7.86577	1.64686	6.37136	HCF.1.vs.N2_OP50_MergedReps_narrow_peaks_peak_2256	WBGene00023203	2860342	2860423	82	+	741	upstream	741
2756	chrII	2859989	2860683	695	*	695	2860517	351.98	66.9517	2.96622	64.5952	HCF.1.vs.N2_OP50_MergedReps_narrow_peaks_peak_2257	WBGene00023203	2860342	2860423	82	+	0	includeFeature	0
2757	chrII	2859989	2860683	695	*	695	2860517	351.98	66.9517	2.96622	64.5952	HCF.1.vs.N2_OP50_MergedReps_narrow_peaks_peak_2257	WBGene00197619	2859579	2859631	53	-	357	upstream	357
2758	chrII	2861398	2861894	497	*	497	2861611	203.44	14.0249	1.79332	12.3424	HCF.1.vs.N2_OP50_MergedReps_narrow_peaks_peak_2258	WBGene00023204	2861550	2861631	82	-	0	includeFeature	0
2759	chrII	2861398	2861894	497	*	497	2861611	203.44	14.0249	1.79332	12.3424	HCF.1.vs.N2_OP50_MergedReps_narrow_peaks_peak_2258	WBGene00197619	2859579	2859631	53	-	1766	upstream	1766
2760	chrII	2889018	2889629	612	*	612	2889276	269.64	56.2616	3.13263	53.9996	HCF.1.vs.N2_OP50_MergedReps_narrow_peaks_peak_2259a	WBGene00022448	2886317	2889016	2700	-	1	upstream	1
2761	chrII	2919028	2919878	851	*	851	2919221	163.88	13.452	1.90394	11.7861	HCF.1.vs.N2_OP50_MergedReps_narrow_peaks_peak_2260a	WBGene00022452	2919710	2920904	1195	+	0	overlapStart	0
2762	chrII	2919028	2919878	851	*	851	2919221	163.88	13.452	1.90394	11.7861	HCF.1.vs.N2_OP50_MergedReps_narrow_peaks_peak_2260a	WBGene00022453	2913705	2919314	5610	-	0	overlapStart	0
2763	chrII	2920700	2921481	782	*	782	2920871	269.64	56.2616	3.13263	53.9996	HCF.1.vs.N2_OP50_MergedReps_narrow_peaks_peak_2261a	WBGene00022453	2913705	2919314	5610	-	1385	upstream	1385
2764	chrII	2922079	2922705	627	*	627	2922191	141.28	7.86577	1.64686	6.37136	HCF.1.vs.N2_OP50_MergedReps_narrow_peaks_peak_2262a	WBGene00022712	2923899	2926533	2635	+	1193	upstream	1193
2765	chrII	2923350	2923852	503	*	503	2923602	218.78	19.4245	1.97997	17.6308	HCF.1.vs.N2_OP50_MergedReps_narrow_peaks_peak_2263	WBGene00022712	2923899	2926533	2635	+	46	upstream	46
2766	chrII	2926353	2926608	256	*	256	2926506	121.09	3.94777	1.41325	2.65087	HCF.1.vs.N2_OP50_MergedReps_narrow_peaks_peak_2264a	WBGene00086560	2927813	2928149	337	+	1204	upstream	1204
2767	chrII	2962575	2962869	295	*	295	2962707	155.81	11.3201	1.81506	9.70474	HCF.1.vs.N2_OP50_MergedReps_narrow_peaks_peak_2265	WBGene00196048	2962383	2962452	70	-	122	upstream	122
2768	chrII	2970481	2970780	300	*	300	2970693	136.43	6.76977	1.59079	5.3204	HCF.1.vs.N2_OP50_MergedReps_narrow_peaks_peak_2266	WBGene00197932	2969192	2969248	57	-	1232	upstream	1232
2769	chrII	2979038	2979337	300	*	300	2979169	162.27	13.2496	1.88982	11.5849	HCF.1.vs.N2_OP50_MergedReps_narrow_peaks_peak_2269	WBGene00196762	2978039	2978092	54	-	945	upstream	945
2770	chrII	2987878	2988237	360	*	360	2988009	155	11.3201	1.80572	9.70474	HCF.1.vs.N2_OP50_MergedReps_narrow_peaks_peak_2270	WBGene00019513	2988307	2991238	2932	+	69	upstream	69
2771	chrII	3054620	3054957	338	*	338	3054802	314.85	80.3649	3.65593	77.8956	HCF.1.vs.N2_OP50_MergedReps_narrow_peaks_peak_2271	WBGene00002997	3056822	3060207	3386	+	1864	upstream	1864
2772	chrII	3054620	3054957	338	*	338	3054802	314.85	80.3649	3.65593	77.8956	HCF.1.vs.N2_OP50_MergedReps_narrow_peaks_peak_2271	WBGene00015200	3052597	3054348	1752	-	271	upstream	271
2773	chrII	3055623	3055824	202	*	202	3055744	142.08	8.0939	1.6562	6.58589	HCF.1.vs.N2_OP50_MergedReps_narrow_peaks_peak_2272	WBGene00002997	3056822	3060207	3386	+	997	upstream	997
2774	chrII	3055623	3055824	202	*	202	3055744	142.08	8.0939	1.6562	6.58589	HCF.1.vs.N2_OP50_MergedReps_narrow_peaks_peak_2272	WBGene00015200	3052597	3054348	1752	-	1274	upstream	1274
2775	chrII	3056218	3056438	221	*	221	3056323	144.51	8.55893	1.68424	7.03602	HCF.1.vs.N2_OP50_MergedReps_narrow_peaks_peak_2273	WBGene00002997	3056822	3060207	3386	+	383	upstream	383
2776	chrII	3056218	3056438	221	*	221	3056323	144.51	8.55893	1.68424	7.03602	HCF.1.vs.N2_OP50_MergedReps_narrow_peaks_peak_2273	WBGene00015200	3052597	3054348	1752	-	1869	upstream	1869
2777	chrII	3062130	3062581	452	*	452	3062377	218.78	29.8961	2.41513	27.9352	HCF.1.vs.N2_OP50_MergedReps_narrow_peaks_peak_2274	WBGene00023173	3062384	3062454	71	+	0	includeFeature	0
2778	chrII	3062130	3062581	452	*	452	3062377	218.78	29.8961	2.41513	27.9352	HCF.1.vs.N2_OP50_MergedReps_narrow_peaks_peak_2274	WBGene00023174	3062207	3062277	71	-	0	includeFeature	0
2779	chrII	3071342	3071549	208	*	208	3071440	159.04	12.4067	1.85244	10.761	HCF.1.vs.N2_OP50_MergedReps_narrow_peaks_peak_2275	WBGene00021294	3062542	3071381	8840	-	0	overlapStart	0
2780	chrII	3071342	3071549	208	*	208	3071440	159.04	12.4067	1.85244	10.761	HCF.1.vs.N2_OP50_MergedReps_narrow_peaks_peak_2275	WBGene00202455	3072345	3072395	51	+	795	upstream	795
2781	chrII	3076910	3077274	365	*	365	3077042	155.81	11.3201	1.81506	9.70474	HCF.1.vs.N2_OP50_MergedReps_narrow_peaks_peak_2276	WBGene00021292	3078796	3087682	8887	+	1521	upstream	1521
2782	chrII	3076910	3077274	365	*	365	3077042	155.81	11.3201	1.81506	9.70474	HCF.1.vs.N2_OP50_MergedReps_narrow_peaks_peak_2276	WBGene00021295	3071164	3076953	5790	-	0	overlapStart	0
2783	chrII	3111169	3111529	361	*	361	3111347	248.65	23.3028	2.02965	21.4376	HCF.1.vs.N2_OP50_MergedReps_narrow_peaks_peak_2277	WBGene00021289	3112613	3113337	725	+	1083	upstream	1083
2784	chrII	3111169	3111529	361	*	361	3111347	248.65	23.3028	2.02965	21.4376	HCF.1.vs.N2_OP50_MergedReps_narrow_peaks_peak_2277	WBGene00021296	3109368	3111247	1880	-	0	overlapStart	0
2785	chrII	3118949	3119216	268	*	268	3119093	140.47	7.6406	1.63752	6.15376	HCF.1.vs.N2_OP50_MergedReps_narrow_peaks_peak_2278	WBGene00020408	3119332	3123192	3861	+	115	upstream	115
2786	chrII	3118949	3119216	268	*	268	3119093	140.47	7.6406	1.63752	6.15376	HCF.1.vs.N2_OP50_MergedReps_narrow_peaks_peak_2278	WBGene00198444	3117512	3117561	50	-	1387	upstream	1387
2787	chrII	3342015	3342380	366	*	366	3342249	158.23	9.49679	1.69393	7.94506	HCF.1.vs.N2_OP50_MergedReps_narrow_peaks_peak_2279	WBGene00017459	3341268	3342104	837	-	0	overlapStart	0
2788	chrII	3344988	3345367	380	*	380	3345218	205.86	27.7311	2.39442	25.7978	HCF.1.vs.N2_OP50_MergedReps_narrow_peaks_peak_2280	WBGene00017461	3343710	3344967	1258	-	20	upstream	20
2789	chrII	3346251	3346906	656	*	656	3346461	181.64	19.1165	2.11408	17.3246	HCF.1.vs.N2_OP50_MergedReps_narrow_peaks_peak_2281a	WBGene00017460	3345218	3346378	1161	-	0	overlapStart	0
2790	chrII	3346251	3346906	656	*	656	3346461	181.64	19.1165	2.11408	17.3246	HCF.1.vs.N2_OP50_MergedReps_narrow_peaks_peak_2281a	WBGene00017461	3343710	3344967	1258	-	1283	upstream	1283
2791	chrII	3347941	3348414	474	*	474	3348088	175.99	17.168	2.04867	15.4121	HCF.1.vs.N2_OP50_MergedReps_narrow_peaks_peak_2282a	WBGene00017452	3350252	3358981	8730	+	1837	upstream	1837
2792	chrII	3347941	3348414	474	*	474	3348088	175.99	17.168	2.04867	15.4121	HCF.1.vs.N2_OP50_MergedReps_narrow_peaks_peak_2282a	WBGene00017462	3346745	3347519	775	-	421	upstream	421
2793	chrII	3349840	3350326	487	*	487	3349987	227.66	36.6879	2.64672	34.6379	HCF.1.vs.N2_OP50_MergedReps_narrow_peaks_peak_2283a	WBGene00017452	3350252	3358981	8730	+	0	overlapStart	0
2794	chrII	3349840	3350326	487	*	487	3349987	227.66	36.6879	2.64672	34.6379	HCF.1.vs.N2_OP50_MergedReps_narrow_peaks_peak_2283a	WBGene00017456	3347574	3349870	2297	-	0	overlapStart	0
2795	chrII	3359824	3360294	471	*	471	3359952	210.7	29.6817	2.45049	27.7219	HCF.1.vs.N2_OP50_MergedReps_narrow_peaks_peak_2284a	WBGene00017450	3360221	3361354	1134	+	0	overlapStart	0
2796	chrII	3439056	3439971	916	*	916	3439347	592.55	126.353	3.22584	123.559	HCF.1.vs.N2_OP50_MergedReps_narrow_peaks_peak_2285	WBGene00015854	3440827	3442445	1619	+	855	upstream	855
2797	chrII	3439056	3439971	916	*	916	3439347	592.55	126.353	3.22584	123.559	HCF.1.vs.N2_OP50_MergedReps_narrow_peaks_peak_2285	WBGene00022930	3439394	3439466	73	-	0	includeFeature	0
2798	chrII	3439056	3439971	916	*	916	3439347	592.55	126.353	3.22584	123.559	HCF.1.vs.N2_OP50_MergedReps_narrow_peaks_peak_2285	WBGene00022931	3439219	3439290	72	-	0	includeFeature	0
2799	chrII	3439056	3439971	916	*	916	3439347	592.55	126.353	3.22584	123.559	HCF.1.vs.N2_OP50_MergedReps_narrow_peaks_peak_2285	WBGene00200876	3439206	3439292	87	+	0	includeFeature	0
2800	chrII	3445305	3445764	460	*	460	3445482	146.12	9.03556	1.70293	7.49268	HCF.1.vs.N2_OP50_MergedReps_narrow_peaks_peak_2286	WBGene00015842	3443488	3444380	893	-	924	upstream	924
2801	chrII	3445305	3445764	460	*	460	3445482	146.12	9.03556	1.70293	7.49268	HCF.1.vs.N2_OP50_MergedReps_narrow_peaks_peak_2286	WBGene00015843	3444689	3445381	693	-	0	overlapStart	0
2802	chrII	3445305	3445764	460	*	460	3445482	146.12	9.03556	1.70293	7.49268	HCF.1.vs.N2_OP50_MergedReps_narrow_peaks_peak_2286	WBGene00015853	3445760	3446719	960	+	0	overlapStart	0
2803	chrII	3445305	3445764	460	*	460	3445482	146.12	9.03556	1.70293	7.49268	HCF.1.vs.N2_OP50_MergedReps_narrow_peaks_peak_2286	WBGene00195070	3446957	3448020	1064	+	1192	upstream	1192
2804	chrII	3448848	3449127	280	*	280	3449011	137.24	6.98296	1.60014	5.52558	HCF.1.vs.N2_OP50_MergedReps_narrow_peaks_peak_2287	WBGene00015852	3449562	3450994	1433	+	434	upstream	434
2805	chrII	3481877	3482644	768	*	768	3482013	162.27	13.2496	1.88982	11.5849	HCF.1.vs.N2_OP50_MergedReps_narrow_peaks_peak_2288a	WBGene00004896	3482408	3490143	7736	+	0	overlapStart	0
2806	chrII	3481877	3482644	768	*	768	3482013	162.27	13.2496	1.88982	11.5849	HCF.1.vs.N2_OP50_MergedReps_narrow_peaks_peak_2288a	WBGene00021720	3479473	3481685	2213	-	191	upstream	191
2807	chrII	3501044	3501344	301	*	301	3501143	134.01	6.35255	1.56276	4.91934	HCF.1.vs.N2_OP50_MergedReps_narrow_peaks_peak_2289	WBGene00021721	3493934	3499426	5493	-	1617	upstream	1617
2808	chrII	3501044	3501344	301	*	301	3501143	134.01	6.35255	1.56276	4.91934	HCF.1.vs.N2_OP50_MergedReps_narrow_peaks_peak_2289	WBGene00197552	3501821	3502045	225	+	476	upstream	476
2809	chrII	3501967	3502837	871	*	871	3502233	208.28	28.8953	2.42245	26.9479	HCF.1.vs.N2_OP50_MergedReps_narrow_peaks_peak_2290a	WBGene00000647	3500077	3502449	2373	-	0	overlapStart	0
2810	chrII	3501967	3502837	871	*	871	3502233	208.28	28.8953	2.42245	26.9479	HCF.1.vs.N2_OP50_MergedReps_narrow_peaks_peak_2290a	WBGene00021715	3502968	3504910	1943	+	130	upstream	130
2811	chrII	3518764	3519589	826	*	826	3519171	969.56	327.584	4.75765	323.894	HCF.1.vs.N2_OP50_MergedReps_narrow_peaks_peak_2291	WBGene00021117	3519494	3520421	928	+	0	overlapStart	0
2812	chrII	3518764	3519589	826	*	826	3519171	969.56	327.584	4.75765	323.894	HCF.1.vs.N2_OP50_MergedReps_narrow_peaks_peak_2291	WBGene00023161	3519250	3519322	73	-	0	includeFeature	0
2813	chrII	3518764	3519589	826	*	826	3519171	969.56	327.584	4.75765	323.894	HCF.1.vs.N2_OP50_MergedReps_narrow_peaks_peak_2291	WBGene00023162	3519086	3519157	72	-	0	includeFeature	0
2814	chrII	3520555	3520841	287	*	287	3520655	129.97	5.36372	1.51604	3.9795	HCF.1.vs.N2_OP50_MergedReps_narrow_peaks_peak_2292	WBGene00023161	3519250	3519322	73	-	1232	upstream	1232
2815	chrII	3520555	3520841	287	*	287	3520655	129.97	5.36372	1.51604	3.9795	HCF.1.vs.N2_OP50_MergedReps_narrow_peaks_peak_2292	WBGene00271830	3521809	3523512	1704	+	967	upstream	967
2816	chrII	3521376	3521822	447	*	447	3521594	648.26	162.892	3.64752	159.884	HCF.1.vs.N2_OP50_MergedReps_narrow_peaks_peak_2293	WBGene00023160	3521487	3521558	72	-	0	includeFeature	0
2817	chrII	3521376	3521822	447	*	447	3521594	648.26	162.892	3.64752	159.884	HCF.1.vs.N2_OP50_MergedReps_narrow_peaks_peak_2293	WBGene00271830	3521809	3523512	1704	+	0	overlapStart	0
2818	chrII	3523715	3524073	359	*	359	3523891	155	11.3201	1.80572	9.70474	HCF.1.vs.N2_OP50_MergedReps_narrow_peaks_peak_2294	WBGene00199131	3525573	3525620	48	+	1499	upstream	1499
2819	chrII	3546724	3546960	237	*	237	3546807	124.32	4.4543	1.45063	3.12924	HCF.1.vs.N2_OP50_MergedReps_narrow_peaks_peak_2295	WBGene00000162	3532527	3546431	13905	-	292	upstream	292
2820	chrII	3547341	3547702	362	*	362	3547557	185.68	20.4627	2.16081	18.6457	HCF.1.vs.N2_OP50_MergedReps_narrow_peaks_peak_2296	WBGene00000162	3532527	3546431	13905	-	909	upstream	909
2821	chrII	3553253	3553912	660	*	660	3553645	497.29	203.846	5.76778	200.627	HCF.1.vs.N2_OP50_MergedReps_narrow_peaks_peak_2297	WBGene00021149	3553724	3554618	895	+	0	overlapStart	0
2822	chrII	3555610	3556109	500	*	500	3555776	179.22	18.4575	2.08605	16.6799	HCF.1.vs.N2_OP50_MergedReps_narrow_peaks_peak_2298	WBGene00021146	3557474	3567490	10017	+	1364	upstream	1364
2823	chrII	3555610	3556109	500	*	500	3555776	179.22	18.4575	2.08605	16.6799	HCF.1.vs.N2_OP50_MergedReps_narrow_peaks_peak_2298	WBGene00166854	3555763	3555783	21	-	0	includeFeature	0
2824	chrII	3555610	3556109	500	*	500	3555776	179.22	18.4575	2.08605	16.6799	HCF.1.vs.N2_OP50_MergedReps_narrow_peaks_peak_2298	WBGene00200660	3556034	3556111	78	+	0	overlapStart	0
2825	chrII	3567526	3568053	528	*	528	3567758	569.14	162.464	4.04357	159.457	HCF.1.vs.N2_OP50_MergedReps_narrow_peaks_peak_2299	WBGene00023164	3567764	3567836	73	-	0	includeFeature	0
2826	chrII	3567526	3568053	528	*	528	3567758	569.14	162.464	4.04357	159.457	HCF.1.vs.N2_OP50_MergedReps_narrow_peaks_peak_2299	WBGene00023165	3567610	3567681	72	-	0	includeFeature	0
2827	chrII	3808089	3808893	805	*	805	3808210	165.5	14.1159	1.9272	12.4284	HCF.1.vs.N2_OP50_MergedReps_narrow_peaks_peak_2300a	WBGene00018805	3805493	3807053	1561	-	1035	upstream	1035
2828	chrII	3808089	3808893	805	*	805	3808210	165.5	14.1159	1.9272	12.4284	HCF.1.vs.N2_OP50_MergedReps_narrow_peaks_peak_2300a	WBGene00018806	3807096	3808223	1128	-	0	overlapStart	0
2829	chrII	3810448	3810883	436	*	436	3810729	186.49	20.805	2.17015	18.9828	HCF.1.vs.N2_OP50_MergedReps_narrow_peaks_peak_2301	WBGene00018804	3812284	3813426	1143	+	1400	upstream	1400
2830	chrII	3815463	3815873	411	*	411	3815746	194.56	23.625	2.2636	21.755	HCF.1.vs.N2_OP50_MergedReps_narrow_peaks_peak_2302	WBGene00018803	3816686	3818238	1553	+	812	upstream	812
2831	chrII	3815463	3815873	411	*	411	3815746	194.56	23.625	2.2636	21.755	HCF.1.vs.N2_OP50_MergedReps_narrow_peaks_peak_2302	WBGene00018807	3814376	3815458	1083	-	4	upstream	4
2832	chrII	3896964	3897181	218	*	218	3897078	137.24	6.98296	1.60014	5.52558	HCF.1.vs.N2_OP50_MergedReps_narrow_peaks_peak_2303	WBGene00018750	3898142	3899663	1522	+	960	upstream	960
2833	chrII	3929569	3930214	646	*	646	3929808	138.05	7.19917	1.60948	5.7276	HCF.1.vs.N2_OP50_MergedReps_narrow_peaks_peak_2304	WBGene00018756	3919794	3927982	8189	-	1586	upstream	1586
2834	chrII	3933784	3934530	747	*	747	3934179	582.87	216.665	5.2131	213.388	HCF.1.vs.N2_OP50_MergedReps_narrow_peaks_peak_2306	WBGene00021191	3934451	3936008	1558	+	0	overlapStart	0
2835	chrII	3933784	3934530	747	*	747	3934179	582.87	216.665	5.2131	213.388	HCF.1.vs.N2_OP50_MergedReps_narrow_peaks_peak_2306	WBGene00021192	3932178	3933740	1563	-	43	upstream	43
2836	chrII	3934700	3935051	352	*	352	3934827	155.81	11.3201	1.81506	9.70474	HCF.1.vs.N2_OP50_MergedReps_narrow_peaks_peak_2307	WBGene00021192	3932178	3933740	1563	-	959	upstream	959
2837	chrII	4044354	4045001	648	*	648	4044490	181.64	19.1165	2.11408	17.3246	HCF.1.vs.N2_OP50_MergedReps_narrow_peaks_peak_2310a	WBGene00004467	4043059	4044330	1272	-	23	upstream	23
2838	chrII	4047789	4048350	562	*	562	4048014	317.27	55.3234	2.79182	53.0721	HCF.1.vs.N2_OP50_MergedReps_narrow_peaks_peak_2311	WBGene00019483	4044771	4047247	2477	-	541	upstream	541
2839	chrII	4048397	4048701	305	*	305	4048562	146.93	9.03556	1.71227	7.49268	HCF.1.vs.N2_OP50_MergedReps_narrow_peaks_peak_2312	WBGene00019483	4044771	4047247	2477	-	1149	upstream	1149
2840	chrII	4049638	4050131	494	*	494	4049950	439.98	160.918	5.10432	157.918	HCF.1.vs.N2_OP50_MergedReps_narrow_peaks_peak_2313	WBGene00023318	4048525	4049129	605	-	508	upstream	508
2841	chrII	4053938	4054546	609	*	609	4054128	174.38	16.8517	2.02998	15.1049	HCF.1.vs.N2_OP50_MergedReps_narrow_peaks_peak_2315a	WBGene00021055	4055939	4057707	1769	+	1392	upstream	1392
2842	chrII	4179847	4180046	200	*	200	4179946	153.39	10.793	1.78703	9.19597	HCF.1.vs.N2_OP50_MergedReps_narrow_peaks_peak_2316	WBGene00019854	4180248	4182119	1872	+	201	upstream	201
2843	chrII	4179847	4180046	200	*	200	4179946	153.39	10.793	1.78703	9.19597	HCF.1.vs.N2_OP50_MergedReps_narrow_peaks_peak_2316	WBGene00019859	4177267	4178927	1661	-	919	upstream	919
2844	chrII	4222499	4222787	289	*	289	4222680	247.84	45.6268	2.88033	43.4728	HCF.1.vs.N2_OP50_MergedReps_narrow_peaks_peak_2317	WBGene00015818	4223309	4226330	3022	+	521	upstream	521
2845	chrII	4226209	4227103	895	*	895	4226642	251.88	47.4999	2.92706	45.3255	HCF.1.vs.N2_OP50_MergedReps_narrow_peaks_peak_2318a	WBGene00015817	4227046	4229157	2112	+	0	overlapStart	0
2846	chrII	4228938	4229512	575	*	575	4229201	217.97	32.4979	2.53459	30.4999	HCF.1.vs.N2_OP50_MergedReps_narrow_peaks_peak_2319	WBGene00015816	4229551	4230686	1136	+	38	upstream	38
2847	chrII	4237526	4238138	613	*	613	4237742	187.29	21.1496	2.1795	19.3223	HCF.1.vs.N2_OP50_MergedReps_narrow_peaks_peak_2320a	WBGene00015815	4238159	4244830	6672	+	20	upstream	20
2848	chrII	4237526	4238138	613	*	613	4237742	187.29	21.1496	2.1795	19.3223	HCF.1.vs.N2_OP50_MergedReps_narrow_peaks_peak_2320a	WBGene00015819	4236504	4237751	1248	-	0	overlapStart	0
2849	chrII	4237526	4238138	613	*	613	4237742	187.29	21.1496	2.1795	19.3223	HCF.1.vs.N2_OP50_MergedReps_narrow_peaks_peak_2320a	WBGene00045297	4234950	4235982	1033	-	1543	upstream	1543
2850	chrII	4299193	4299512	320	*	320	4299325	188.1	21.4965	2.18884	19.6606	HCF.1.vs.N2_OP50_MergedReps_narrow_peaks_peak_2321	WBGene00015297	4299653	4300919	1267	+	140	upstream	140
2851	chrII	4320436	4320813	378	*	378	4320568	215.55	31.6833	2.50655	29.6975	HCF.1.vs.N2_OP50_MergedReps_narrow_peaks_peak_2322	WBGene00021795	4320836	4321654	819	+	22	upstream	22
2852	chrII	4320436	4320813	378	*	378	4320568	215.55	31.6833	2.50655	29.6975	HCF.1.vs.N2_OP50_MergedReps_narrow_peaks_peak_2322	WBGene00021798	4316629	4319969	3341	-	466	upstream	466
2853	chrII	4321906	4322159	254	*	254	4322126	126.75	4.80838	1.47866	3.4577	HCF.1.vs.N2_OP50_MergedReps_narrow_peaks_peak_2323	WBGene00019221	4323256	4324187	932	+	1096	upstream	1096
2854	chrII	4321906	4322159	254	*	254	4322126	126.75	4.80838	1.47866	3.4577	HCF.1.vs.N2_OP50_MergedReps_narrow_peaks_peak_2323	WBGene00021798	4316629	4319969	3341	-	1936	upstream	1936
2855	chrII	4322504	4323453	950	*	950	4322910	666.83	344.597	7.73012	340.865	HCF.1.vs.N2_OP50_MergedReps_narrow_peaks_peak_2324	WBGene00003390	4324361	4326089	1729	+	907	upstream	907
2856	chrII	4322504	4323453	950	*	950	4322910	666.83	344.597	7.73012	340.865	HCF.1.vs.N2_OP50_MergedReps_narrow_peaks_peak_2324	WBGene00019221	4323256	4324187	932	+	0	overlapStart	0
2857	chrII	4372489	4372770	282	*	282	4372640	169.53	15.3068	1.97392	13.5917	HCF.1.vs.N2_OP50_MergedReps_narrow_peaks_peak_2325	WBGene00015116	4369625	4372597	2973	-	0	overlapStart	0
2858	chrII	4372489	4372770	282	*	282	4372640	169.53	15.3068	1.97392	13.5917	HCF.1.vs.N2_OP50_MergedReps_narrow_peaks_peak_2325	WBGene00077723	4371838	4371907	70	-	581	upstream	581
2859	chrII	4374851	4375050	200	*	200	4374953	146.93	9.03556	1.71227	7.49268	HCF.1.vs.N2_OP50_MergedReps_narrow_peaks_peak_2326	WBGene00015115	4375504	4386343	10840	+	453	upstream	453
2860	chrII	4376249	4377310	1062	*	1062	4376378	128.36	5.1754	1.49735	3.807	HCF.1.vs.N2_OP50_MergedReps_narrow_peaks_peak_2327a	WBGene00003825	4372740	4376742	4003	-	0	overlapStart	0
2861	chrII	4419711	4420332	622	*	622	4419982	180.03	18.7858	2.0954	16.9992	HCF.1.vs.N2_OP50_MergedReps_narrow_peaks_peak_2328a	WBGene00044063	4420255	4422319	2065	+	0	overlapStart	0
2862	chrII	4424716	4425334	619	*	619	4424944	480.34	174.611	5.06674	171.542	HCF.1.vs.N2_OP50_MergedReps_narrow_peaks_peak_2329	WBGene00022739	4425167	4432613	7447	+	0	overlapStart	0
2863	chrII	4424716	4425334	619	*	619	4424944	480.34	174.611	5.06674	171.542	HCF.1.vs.N2_OP50_MergedReps_narrow_peaks_peak_2329	WBGene00022742	4422463	4424902	2440	-	0	overlapStart	0
2864	chrII	4460251	4461058	808	*	808	4460565	415.76	138.187	4.63063	135.319	HCF.1.vs.N2_OP50_MergedReps_narrow_peaks_peak_2331a	WBGene00020461	4458263	4460404	2142	-	0	overlapStart	0
2865	chrII	4460251	4461058	808	*	808	4460565	415.76	138.187	4.63063	135.319	HCF.1.vs.N2_OP50_MergedReps_narrow_peaks_peak_2331a	WBGene00021058	4461130	4467895	6766	+	71	upstream	71
2866	chrII	4470865	4471269	405	*	405	4471140	147.74	9.27817	1.72162	7.72809	HCF.1.vs.N2_OP50_MergedReps_narrow_peaks_peak_2332	WBGene00021056	4471595	4473591	1997	+	325	upstream	325
2867	chrII	4506534	4506902	369	*	369	4506709	282.55	45.9797	2.67503	43.8243	HCF.1.vs.N2_OP50_MergedReps_narrow_peaks_peak_2334	WBGene00020251	4491152	4505147	13996	-	1386	upstream	1386
2868	chrII	4523276	4523581	306	*	306	4523394	284.98	63.9605	3.31018	61.6276	HCF.1.vs.N2_OP50_MergedReps_narrow_peaks_peak_2335	WBGene00015134	4523622	4524589	968	+	40	upstream	40
2869	chrII	4523276	4523581	306	*	306	4523394	284.98	63.9605	3.31018	61.6276	HCF.1.vs.N2_OP50_MergedReps_narrow_peaks_peak_2335	WBGene00015136	4522465	4523222	758	-	53	upstream	53
2870	chrII	4564959	4565659	701	*	701	4565352	327.76	58.2637	2.83415	55.9849	HCF.1.vs.N2_OP50_MergedReps_narrow_peaks_peak_2336	WBGene00023112	4565389	4565460	72	+	0	includeFeature	0
2871	chrII	4564959	4565659	701	*	701	4565352	327.76	58.2637	2.83415	55.9849	HCF.1.vs.N2_OP50_MergedReps_narrow_peaks_peak_2336	WBGene00023113	4565016	4565087	72	-	0	includeFeature	0
2872	chrII	4564959	4565659	701	*	701	4565352	327.76	58.2637	2.83415	55.9849	HCF.1.vs.N2_OP50_MergedReps_narrow_peaks_peak_2336	WBGene00198165	4565026	4565093	68	+	0	includeFeature	0
2873	chrII	4564959	4565659	701	*	701	4565352	327.76	58.2637	2.83415	55.9849	HCF.1.vs.N2_OP50_MergedReps_narrow_peaks_peak_2336	WBGene00200106	4565715	4565805	91	+	55	upstream	55
2874	chrII	4564959	4565659	701	*	701	4565352	327.76	58.2637	2.83415	55.9849	HCF.1.vs.N2_OP50_MergedReps_narrow_peaks_peak_2336	WBGene00200274	4565383	4565470	88	-	0	includeFeature	0
2875	chrII	4566123	4566653	531	*	531	4566340	251.07	29.8462	2.25061	27.8855	HCF.1.vs.N2_OP50_MergedReps_narrow_peaks_peak_2337	WBGene00200274	4565383	4565470	88	-	652	upstream	652
2876	chrII	4602994	4603516	523	*	523	4603316	198.59	25.0881	2.31032	23.1952	HCF.1.vs.N2_OP50_MergedReps_narrow_peaks_peak_2340	WBGene00018045	4603406	4604161	756	+	0	overlapStart	0
2877	chrII	4602994	4603516	523	*	523	4603316	198.59	25.0881	2.31032	23.1952	HCF.1.vs.N2_OP50_MergedReps_narrow_peaks_peak_2340	WBGene00018046	4601355	4602633	1279	-	360	upstream	360
2878	chrII	4603932	4604398	467	*	467	4604127	159.04	12.4067	1.85244	10.761	HCF.1.vs.N2_OP50_MergedReps_narrow_peaks_peak_2341	WBGene00018046	4601355	4602633	1279	-	1298	upstream	1298
2879	chrII	4603932	4604398	467	*	467	4604127	159.04	12.4067	1.85244	10.761	HCF.1.vs.N2_OP50_MergedReps_narrow_peaks_peak_2341	WBGene00219933	4605583	4605672	90	+	1184	upstream	1184
2880	chrII	4604455	4604902	448	*	448	4604553	119.48	3.62671	1.39456	2.3574	HCF.1.vs.N2_OP50_MergedReps_narrow_peaks_peak_2342a	WBGene00018046	4601355	4602633	1279	-	1821	upstream	1821
2881	chrII	4604455	4604902	448	*	448	4604553	119.48	3.62671	1.39456	2.3574	HCF.1.vs.N2_OP50_MergedReps_narrow_peaks_peak_2342a	WBGene00219933	4605583	4605672	90	+	680	upstream	680
2882	chrII	4606866	4607065	200	*	200	4606973	148.54	9.52363	1.73096	7.9663	HCF.1.vs.N2_OP50_MergedReps_narrow_peaks_peak_2343	WBGene00018044	4608372	4612082	3711	+	1306	upstream	1306
2883	chrII	4672685	4673023	339	*	339	4672771	117.06	3.31912	1.36653	2.06979	HCF.1.vs.N2_OP50_MergedReps_narrow_peaks_peak_2344a	WBGene00001976	4672798	4673746	949	+	0	overlapStart	0
2884	chrII	4672685	4673023	339	*	339	4672771	117.06	3.31912	1.36653	2.06979	HCF.1.vs.N2_OP50_MergedReps_narrow_peaks_peak_2344a	WBGene00020220	4674420	4675729	1310	+	1396	upstream	1396
2885	chrII	4672685	4673023	339	*	339	4672771	117.06	3.31912	1.36653	2.06979	HCF.1.vs.N2_OP50_MergedReps_narrow_peaks_peak_2344a	WBGene00020223	4668644	4671774	3131	-	910	upstream	910
2886	chrII	4693167	4693666	500	*	500	4693295	238.15	41.5148	2.7682	39.4064	HCF.1.vs.N2_OP50_MergedReps_narrow_peaks_peak_2345	WBGene00017369	4693414	4696408	2995	+	0	overlapStart	0
2887	chrII	4697670	4698912	1243	*	1243	4697816	122.71	4.11331	1.43194	2.80695	HCF.1.vs.N2_OP50_MergedReps_narrow_peaks_peak_2347a	WBGene00004461	4696419	4698427	2009	-	0	overlapStart	0
2888	chrII	4697670	4698912	1243	*	1243	4697816	122.71	4.11331	1.43194	2.80695	HCF.1.vs.N2_OP50_MergedReps_narrow_peaks_peak_2347a	WBGene00004737	4698721	4700994	2274	+	0	overlapStart	0
2889	chrII	4699145	4699359	215	*	215	4699282	148.54	9.52363	1.73096	7.9663	HCF.1.vs.N2_OP50_MergedReps_narrow_peaks_peak_2348	WBGene00004461	4696419	4698427	2009	-	717	upstream	717
2890	chrII	4699982	4702119	2138	*	2138	4700122	146.93	9.03556	1.71227	7.49268	HCF.1.vs.N2_OP50_MergedReps_narrow_peaks_peak_2349a	WBGene00004461	4696419	4698427	2009	-	1554	upstream	1554
2891	chrII	4699982	4702119	2138	*	2138	4700122	146.93	9.03556	1.71227	7.49268	HCF.1.vs.N2_OP50_MergedReps_narrow_peaks_peak_2349a	WBGene00006817	4702069	4703219	1151	+	0	overlapStart	0
2892	chrII	4705932	4706819	888	*	888	4706592	427.87	152.436	4.96415	149.485	HCF.1.vs.N2_OP50_MergedReps_narrow_peaks_peak_2351	WBGene00006626	4706821	4710052	3232	+	1	upstream	1
2893	chrII	4705932	4706819	888	*	888	4706592	427.87	152.436	4.96415	149.485	HCF.1.vs.N2_OP50_MergedReps_narrow_peaks_peak_2351	WBGene00017372	4703254	4706498	3245	-	0	overlapStart	0
2894	chrII	4708377	4709233	857	*	857	4708909	160.65	12.6851	1.87113	11.0329	HCF.1.vs.N2_OP50_MergedReps_narrow_peaks_peak_2352	WBGene00006497	4710277	4713690	3414	+	1043	upstream	1043
2895	chrII	4708377	4709233	857	*	857	4708909	160.65	12.6851	1.87113	11.0329	HCF.1.vs.N2_OP50_MergedReps_narrow_peaks_peak_2352	WBGene00017372	4703254	4706498	3245	-	1878	upstream	1878
2896	chrII	4709295	4709836	542	*	542	4709513	136.43	6.76977	1.59079	5.3204	HCF.1.vs.N2_OP50_MergedReps_narrow_peaks_peak_2353a	WBGene00006497	4710277	4713690	3414	+	440	upstream	440
2897	chrII	4710253	4710457	205	*	205	4710351	146.12	9.03556	1.70293	7.49268	HCF.1.vs.N2_OP50_MergedReps_narrow_peaks_peak_2354	WBGene00006497	4710277	4713690	3414	+	0	overlapStart	0
2898	chrII	4714727	4715121	395	*	395	4714982	142.08	7.9132	1.64464	6.41827	HCF.1.vs.N2_OP50_MergedReps_narrow_peaks_peak_2355	WBGene00018274	4716047	4718536	2490	+	925	upstream	925
2899	chrII	4715949	4716275	327	*	327	4716060	142.08	7.9132	1.64464	6.41827	HCF.1.vs.N2_OP50_MergedReps_narrow_peaks_peak_2356	WBGene00018274	4716047	4718536	2490	+	0	overlapStart	0
2900	chrII	4726044	4726472	429	*	429	4726183	235.73	40.1763	2.74017	38.0842	HCF.1.vs.N2_OP50_MergedReps_narrow_peaks_peak_2357	WBGene00017373	4713674	4726264	12591	-	0	overlapStart	0
2901	chrII	4728662	4729185	524	*	524	4728834	144.51	8.0715	1.65348	6.57535	HCF.1.vs.N2_OP50_MergedReps_narrow_peaks_peak_2358a	WBGene00017374	4727326	4727869	544	-	792	upstream	792
2902	chrII	4728662	4729185	524	*	524	4728834	144.51	8.0715	1.65348	6.57535	HCF.1.vs.N2_OP50_MergedReps_narrow_peaks_peak_2358a	WBGene00018273	4730060	4731268	1209	+	874	upstream	874
2903	chrII	4739189	4739388	200	*	200	4739223	134.82	6.35255	1.5721	4.91934	HCF.1.vs.N2_OP50_MergedReps_narrow_peaks_peak_2359	WBGene00018270	4740412	4741616	1205	+	1023	upstream	1023
2904	chrII	4739561	4739838	278	*	278	4739639	135.63	6.55963	1.58145	5.11832	HCF.1.vs.N2_OP50_MergedReps_narrow_peaks_peak_2360	WBGene00018270	4740412	4741616	1205	+	573	upstream	573
2905	chrII	4739905	4740577	673	*	673	4740027	151.77	10.2769	1.76834	8.69353	HCF.1.vs.N2_OP50_MergedReps_narrow_peaks_peak_2361a	WBGene00018269	4742128	4745280	3153	+	1550	upstream	1550
2906	chrII	4739905	4740577	673	*	673	4740027	151.77	10.2769	1.76834	8.69353	HCF.1.vs.N2_OP50_MergedReps_narrow_peaks_peak_2361a	WBGene00018270	4740412	4741616	1205	+	0	overlapStart	0
2907	chrII	4741379	4741821	443	*	443	4741591	195.37	20.4869	2.11146	18.6697	HCF.1.vs.N2_OP50_MergedReps_narrow_peaks_peak_2362	WBGene00018269	4742128	4745280	3153	+	306	upstream	306
2908	chrII	4791237	4791801	565	*	565	4791398	182.45	19.4496	2.12343	17.6522	HCF.1.vs.N2_OP50_MergedReps_narrow_peaks_peak_2363a	WBGene00017837	4791620	4795643	4024	+	0	overlapStart	0
2909	chrII	4828061	4828760	700	*	700	4828162	138.05	7.19917	1.60948	5.7276	HCF.1.vs.N2_OP50_MergedReps_narrow_peaks_peak_2364a	WBGene00016352	4828560	4832469	3910	+	0	overlapStart	0
2910	chrII	4828061	4828760	700	*	700	4828162	138.05	7.19917	1.60948	5.7276	HCF.1.vs.N2_OP50_MergedReps_narrow_peaks_peak_2364a	WBGene00016359	4826507	4827884	1378	-	176	upstream	176
2911	chrII	4851545	4852115	571	*	571	4851701	238.15	34.5931	2.49117	32.5687	HCF.1.vs.N2_OP50_MergedReps_narrow_peaks_peak_2365a	WBGene00001027	4852056	4857880	5825	+	0	overlapStart	0
2912	chrII	4856031	4856455	425	*	425	4856135	150.96	10.023	1.75899	8.44658	HCF.1.vs.N2_OP50_MergedReps_narrow_peaks_peak_2367	WBGene00017385	4857923	4859185	1263	+	1467	upstream	1467
2913	chrII	4856998	4857501	504	*	504	4857147	153.39	10.793	1.78703	9.19597	HCF.1.vs.N2_OP50_MergedReps_narrow_peaks_peak_2368a	WBGene00017385	4857923	4859185	1263	+	421	upstream	421
2914	chrII	4881746	4881948	203	*	203	4881859	142.08	8.0939	1.6562	6.58589	HCF.1.vs.N2_OP50_MergedReps_narrow_peaks_peak_2369	WBGene00001755	4882062	4883358	1297	+	113	upstream	113
2915	chrII	4882084	4882318	235	*	235	4882192	144.51	6.43329	1.54793	4.99943	HCF.1.vs.N2_OP50_MergedReps_narrow_peaks_peak_2370	WBGene00001756	4883749	4884602	854	+	1430	upstream	1430
2916	chrII	4888465	4889288	824	*	824	4888586	182.45	19.4496	2.12343	17.6522	HCF.1.vs.N2_OP50_MergedReps_narrow_peaks_peak_2371a	WBGene00019890	4889437	4891427	1991	+	148	upstream	148
2917	chrII	4890145	4890345	201	*	201	4890222	123.52	4.28215	1.44128	2.9665	HCF.1.vs.N2_OP50_MergedReps_narrow_peaks_peak_2372	WBGene00001757	4891573	4893573	2001	+	1227	upstream	1227
2918	chrII	4890979	4891799	821	*	821	4891207	158.23	12.1311	1.84309	10.4962	HCF.1.vs.N2_OP50_MergedReps_narrow_peaks_peak_2373a	WBGene00001757	4891573	4893573	2001	+	0	overlapStart	0
2919	chrII	4901870	4903079	1210	*	1210	4901969	131.59	4.69721	1.45702	3.35476	HCF.1.vs.N2_OP50_MergedReps_narrow_peaks_peak_2374a	WBGene00019888	4905008	4911835	6828	+	1928	upstream	1928
2920	chrII	4901870	4903079	1210	*	1210	4901969	131.59	4.69721	1.45702	3.35476	HCF.1.vs.N2_OP50_MergedReps_narrow_peaks_peak_2374a	WBGene00019892	4899859	4902100	2242	-	0	overlapStart	0
2921	chrII	4903627	4904939	1313	*	1313	4903726	166.3	14.4098	1.93654	12.7164	HCF.1.vs.N2_OP50_MergedReps_narrow_peaks_peak_2375a	WBGene00019888	4905008	4911835	6828	+	68	upstream	68
2922	chrII	4903627	4904939	1313	*	1313	4903726	166.3	14.4098	1.93654	12.7164	HCF.1.vs.N2_OP50_MergedReps_narrow_peaks_peak_2375a	WBGene00019892	4899859	4902100	2242	-	1526	upstream	1526
2923	chrII	4903627	4904939	1313	*	1313	4903726	166.3	14.4098	1.93654	12.7164	HCF.1.vs.N2_OP50_MergedReps_narrow_peaks_peak_2375a	WBGene00019893	4902288	4903796	1509	-	0	overlapStart	0
2924	chrII	4903627	4904939	1313	*	1313	4903726	166.3	14.4098	1.93654	12.7164	HCF.1.vs.N2_OP50_MergedReps_narrow_peaks_peak_2375a	WBGene00196322	4904279	4904428	150	-	0	includeFeature	0
2925	chrII	4907742	4908025	284	*	284	4907891	152.58	10.5336	1.77768	8.94336	HCF.1.vs.N2_OP50_MergedReps_narrow_peaks_peak_2377	WBGene00202479	4907228	4907363	136	-	378	upstream	378
2926	chrII	4908203	4908603	401	*	401	4908387	166.3	14.4098	1.93654	12.7164	HCF.1.vs.N2_OP50_MergedReps_narrow_peaks_peak_2378	WBGene00202479	4907228	4907363	136	-	839	upstream	839
2927	chrII	4913987	4914563	577	*	577	4914349	192.14	22.9066	2.23556	21.0465	HCF.1.vs.N2_OP50_MergedReps_narrow_peaks_peak_2381	WBGene00019894	4911765	4914218	2454	-	0	overlapStart	0
2928	chrII	4935478	4936011	534	*	534	4935595	131.59	5.74985	1.53473	4.34844	HCF.1.vs.N2_OP50_MergedReps_narrow_peaks_peak_2383a	WBGene00001778	4933883	4935038	1156	-	439	upstream	439
2929	chrII	4935478	4936011	534	*	534	4935595	131.59	5.74985	1.53473	4.34844	HCF.1.vs.N2_OP50_MergedReps_narrow_peaks_peak_2383a	WBGene00022761	4938004	4938602	599	+	1992	upstream	1992
2930	chrII	4935478	4936011	534	*	534	4935595	131.59	5.74985	1.53473	4.34844	HCF.1.vs.N2_OP50_MergedReps_narrow_peaks_peak_2383a	WBGene00022762	4935563	4937956	2394	+	0	overlapStart	0
2931	chrII	4941129	4943947	2819	*	2819	4941240	128.36	5.1754	1.49735	3.807	HCF.1.vs.N2_OP50_MergedReps_narrow_peaks_peak_2384a	WBGene00022766	4938599	4941150	2552	-	0	overlapStart	0
2932	chrII	4941129	4943947	2819	*	2819	4941240	128.36	5.1754	1.49735	3.807	HCF.1.vs.N2_OP50_MergedReps_narrow_peaks_peak_2384a	WBGene00044937	4942395	4942519	125	-	0	includeFeature	0
2933	chrII	4941129	4943947	2819	*	2819	4941240	128.36	5.1754	1.49735	3.807	HCF.1.vs.N2_OP50_MergedReps_narrow_peaks_peak_2384a	WBGene00195246	4941771	4942318	548	+	0	includeFeature	0
2934	chrII	4944188	4944418	231	*	231	4944303	126.75	3.86549	1.4038	2.58526	HCF.1.vs.N2_OP50_MergedReps_narrow_peaks_peak_2385	WBGene00007012	4942107	4943949	1843	-	238	upstream	238
2935	chrII	4944188	4944418	231	*	231	4944303	126.75	3.86549	1.4038	2.58526	HCF.1.vs.N2_OP50_MergedReps_narrow_peaks_peak_2385	WBGene00022759	4946027	4948070	2044	+	1608	upstream	1608
2936	chrII	4945587	4947370	1784	*	1784	4946003	348.75	100.446	4.04839	97.8243	HCF.1.vs.N2_OP50_MergedReps_narrow_peaks_peak_2386a	WBGene00007012	4942107	4943949	1843	-	1637	upstream	1637
2937	chrII	4945587	4947370	1784	*	1784	4946003	348.75	100.446	4.04839	97.8243	HCF.1.vs.N2_OP50_MergedReps_narrow_peaks_peak_2386a	WBGene00022759	4946027	4948070	2044	+	0	overlapStart	0
2938	chrII	4945587	4947370	1784	*	1784	4946003	348.75	100.446	4.04839	97.8243	HCF.1.vs.N2_OP50_MergedReps_narrow_peaks_peak_2386a	WBGene00022765	4944042	4945838	1797	-	0	overlapStart	0
2939	chrII	4947434	4948629	1196	*	1196	4947953	213.13	21.0376	2.0589	19.2139	HCF.1.vs.N2_OP50_MergedReps_narrow_peaks_peak_2387a	WBGene00006997	4949902	4953488	3587	+	1272	upstream	1272
2940	chrII	4947434	4948629	1196	*	1196	4947953	213.13	21.0376	2.0589	19.2139	HCF.1.vs.N2_OP50_MergedReps_narrow_peaks_peak_2387a	WBGene00022765	4944042	4945838	1797	-	1595	upstream	1595
2941	chrII	4948910	4949477	568	*	568	4949085	147.74	9.27817	1.72162	7.72809	HCF.1.vs.N2_OP50_MergedReps_narrow_peaks_peak_2388	WBGene00006997	4949902	4953488	3587	+	424	upstream	424
2942	chrII	4949590	4949798	209	*	209	4949676	125.94	4.62971	1.46932	3.28806	HCF.1.vs.N2_OP50_MergedReps_narrow_peaks_peak_2389	WBGene00006619	4948154	4949527	1374	-	62	upstream	62
2943	chrII	4949590	4949798	209	*	209	4949676	125.94	4.62971	1.46932	3.28806	HCF.1.vs.N2_OP50_MergedReps_narrow_peaks_peak_2389	WBGene00006997	4949902	4953488	3587	+	103	upstream	103
2944	chrII	4951171	4951568	398	*	398	4951463	147.74	9.27817	1.72162	7.72809	HCF.1.vs.N2_OP50_MergedReps_narrow_peaks_peak_2390	WBGene00006619	4948154	4949527	1374	-	1643	upstream	1643
2945	chrII	4953177	4953881	705	*	705	4953280	126.75	4.80838	1.47866	3.4577	HCF.1.vs.N2_OP50_MergedReps_narrow_peaks_peak_2391a	WBGene00003580	4953589	4954503	915	+	0	overlapStart	0
2946	chrII	4955118	4956211	1094	*	1094	4955480	362.48	109.14	4.20725	106.458	HCF.1.vs.N2_OP50_MergedReps_narrow_peaks_peak_2393a	WBGene00003949	4954480	4955427	948	-	0	overlapStart	0
2947	chrII	4959676	4960489	814	*	814	4960040	258.33	50.8434	3.00181	48.636	HCF.1.vs.N2_OP50_MergedReps_narrow_peaks_peak_2394	WBGene00006737	4955646	4959876	4231	-	0	overlapStart	0
2948	chrII	4959676	4960489	814	*	814	4960040	258.33	50.8434	3.00181	48.636	HCF.1.vs.N2_OP50_MergedReps_narrow_peaks_peak_2394	WBGene00200386	4960891	4961040	150	+	401	upstream	401
2949	chrII	4960628	4961142	515	*	515	4960806	189.71	21.8456	2.20753	20.0045	HCF.1.vs.N2_OP50_MergedReps_narrow_peaks_peak_2395	WBGene00006737	4955646	4959876	4231	-	751	upstream	751
2950	chrII	4960628	4961142	515	*	515	4960806	189.71	21.8456	2.20753	20.0045	HCF.1.vs.N2_OP50_MergedReps_narrow_peaks_peak_2395	WBGene00200386	4960891	4961040	150	+	0	includeFeature	0
2951	chrII	4992363	4993005	643	*	643	4992658	150.16	5.24938	1.45343	3.88	HCF.1.vs.N2_OP50_MergedReps_narrow_peaks_peak_2396	WBGene00020866	4994002	4995607	1606	+	996	upstream	996
2952	chrII	4993225	4994596	1372	*	1372	4993861	777.43	412.574	8.025	408.724	HCF.1.vs.N2_OP50_MergedReps_narrow_peaks_peak_2397a	WBGene00004382	4995551	4998035	2485	+	954	upstream	954
2953	chrII	4993225	4994596	1372	*	1372	4993861	777.43	412.574	8.025	408.724	HCF.1.vs.N2_OP50_MergedReps_narrow_peaks_peak_2397a	WBGene00020866	4994002	4995607	1606	+	0	overlapStart	0
2954	chrII	4993225	4994596	1372	*	1372	4993861	777.43	412.574	8.025	408.724	HCF.1.vs.N2_OP50_MergedReps_narrow_peaks_peak_2397a	WBGene00020868	4990831	4993580	2750	-	0	overlapStart	0
2955	chrII	4993225	4994596	1372	*	1372	4993861	777.43	412.574	8.025	408.724	HCF.1.vs.N2_OP50_MergedReps_narrow_peaks_peak_2397a	WBGene00194986	4991587	4993077	1491	-	147	upstream	147
2956	chrII	4998629	4999636	1008	*	1008	4999229	516.67	191.26	5.17669	188.103	HCF.1.vs.N2_OP50_MergedReps_narrow_peaks_peak_2398	WBGene00019087	4999520	5003806	4287	+	0	overlapStart	0
2957	chrII	4998629	4999636	1008	*	1008	4999229	516.67	191.26	5.17669	188.103	HCF.1.vs.N2_OP50_MergedReps_narrow_peaks_peak_2398	WBGene00044664	4998007	4998757	751	-	0	overlapStart	0
2958	chrII	5003466	5003955	490	*	490	5003582	119.48	3.62671	1.39456	2.3574	HCF.1.vs.N2_OP50_MergedReps_narrow_peaks_peak_2399a	WBGene00044385	5003960	5004849	890	+	4	upstream	4
2959	chrII	5020802	5021027	226	*	226	5020956	117.06	3.31912	1.36653	2.06979	HCF.1.vs.N2_OP50_MergedReps_narrow_peaks_peak_2402	WBGene00003822	5022764	5029982	7219	+	1736	upstream	1736
2960	chrII	5032013	5032243	231	*	231	5032110	127.55	4.99028	1.488	3.63074	HCF.1.vs.N2_OP50_MergedReps_narrow_peaks_peak_2403	WBGene00018014	5029942	5031712	1771	-	300	upstream	300
2961	chrII	5032013	5032243	231	*	231	5032110	127.55	4.99028	1.488	3.63074	HCF.1.vs.N2_OP50_MergedReps_narrow_peaks_peak_2403	WBGene00023025	5032771	5032844	74	+	527	upstream	527
2962	chrII	5032493	5033060	568	*	568	5032824	479.53	69.4378	2.52912	67.0589	HCF.1.vs.N2_OP50_MergedReps_narrow_peaks_peak_2404	WBGene00018014	5029942	5031712	1771	-	780	upstream	780
2963	chrII	5032493	5033060	568	*	568	5032824	479.53	69.4378	2.52912	67.0589	HCF.1.vs.N2_OP50_MergedReps_narrow_peaks_peak_2404	WBGene00023025	5032771	5032844	74	+	0	includeFeature	0
2964	chrII	5039604	5041234	1631	*	1631	5039743	146.12	9.03556	1.70293	7.49268	HCF.1.vs.N2_OP50_MergedReps_narrow_peaks_peak_2405a	WBGene00018017	5036561	5040196	3636	-	0	overlapStart	0
2965	chrII	5039604	5041234	1631	*	1631	5039743	146.12	9.03556	1.70293	7.49268	HCF.1.vs.N2_OP50_MergedReps_narrow_peaks_peak_2405a	WBGene00044666	5040208	5040681	474	-	0	includeFeature	0
2966	chrII	5053635	5053849	215	*	215	5053748	130.78	5.55521	1.52538	4.16231	HCF.1.vs.N2_OP50_MergedReps_narrow_peaks_peak_2408	WBGene00004434	5055616	5056214	599	+	1766	upstream	1766
2967	chrII	5054976	5057897	2922	*	2922	5055311	390.73	101.8	3.73077	99.1697	HCF.1.vs.N2_OP50_MergedReps_narrow_peaks_peak_2409a	WBGene00002068	5054084	5055338	1255	-	0	overlapStart	0
2968	chrII	5054976	5057897	2922	*	2922	5055311	390.73	101.8	3.73077	99.1697	HCF.1.vs.N2_OP50_MergedReps_narrow_peaks_peak_2409a	WBGene00004434	5055616	5056214	599	+	0	includeFeature	0
2969	chrII	5054976	5057897	2922	*	2922	5055311	390.73	101.8	3.73077	99.1697	HCF.1.vs.N2_OP50_MergedReps_narrow_peaks_peak_2409a	WBGene00022945	5057447	5057520	74	-	0	includeFeature	0
2970	chrII	5054976	5057897	2922	*	2922	5055311	390.73	101.8	3.73077	99.1697	HCF.1.vs.N2_OP50_MergedReps_narrow_peaks_peak_2409a	WBGene00196833	5057436	5057524	89	+	0	includeFeature	0
2971	chrII	5061655	5062135	481	*	481	5061861	234.92	39.7338	2.73082	37.6463	HCF.1.vs.N2_OP50_MergedReps_narrow_peaks_peak_2410	WBGene00016151	5062129	5067116	4988	+	0	overlapStart	0
2972	chrII	5061655	5062135	481	*	481	5061861	234.92	39.7338	2.73082	37.6463	HCF.1.vs.N2_OP50_MergedReps_narrow_peaks_peak_2410	WBGene00016152	5058849	5060762	1914	-	892	upstream	892
2973	chrII	5061655	5062135	481	*	481	5061861	234.92	39.7338	2.73082	37.6463	HCF.1.vs.N2_OP50_MergedReps_narrow_peaks_peak_2410	WBGene00170710	5062095	5062115	21	+	0	includeFeature	0
2974	chrII	5080635	5081941	1307	*	1307	5080903	187.29	21.1496	2.1795	19.3223	HCF.1.vs.N2_OP50_MergedReps_narrow_peaks_peak_2411a	WBGene00001102	5078235	5081161	2927	-	0	overlapStart	0
2975	chrII	5083799	5084182	384	*	384	5084031	133.2	6.14854	1.55342	4.73015	HCF.1.vs.N2_OP50_MergedReps_narrow_peaks_peak_2412	WBGene00015454	5081490	5083441	1952	-	357	upstream	357
2976	chrII	5083799	5084182	384	*	384	5084031	133.2	6.14854	1.55342	4.73015	HCF.1.vs.N2_OP50_MergedReps_narrow_peaks_peak_2412	WBGene00015455	5085785	5086121	337	+	1602	upstream	1602
2977	chrII	5091491	5091707	217	*	217	5091589	142.08	8.0939	1.6562	6.58589	HCF.1.vs.N2_OP50_MergedReps_narrow_peaks_peak_2414	WBGene00004040	5083848	5091690	7843	-	0	overlapStart	0
2978	chrII	5091491	5091707	217	*	217	5091589	142.08	8.0939	1.6562	6.58589	HCF.1.vs.N2_OP50_MergedReps_narrow_peaks_peak_2414	WBGene00015453	5093214	5094263	1050	+	1506	upstream	1506
2979	chrII	5091811	5092228	418	*	418	5091968	170.34	15.6108	1.98326	13.89	HCF.1.vs.N2_OP50_MergedReps_narrow_peaks_peak_2415	WBGene00004040	5083848	5091690	7843	-	120	upstream	120
2980	chrII	5091811	5092228	418	*	418	5091968	170.34	15.6108	1.98326	13.89	HCF.1.vs.N2_OP50_MergedReps_narrow_peaks_peak_2415	WBGene00015453	5093214	5094263	1050	+	985	upstream	985
2981	chrII	5092376	5092851	476	*	476	5092641	213.13	30.636	2.46803	28.6661	HCF.1.vs.N2_OP50_MergedReps_narrow_peaks_peak_2416	WBGene00004040	5083848	5091690	7843	-	685	upstream	685
2982	chrII	5092376	5092851	476	*	476	5092641	213.13	30.636	2.46803	28.6661	HCF.1.vs.N2_OP50_MergedReps_narrow_peaks_peak_2416	WBGene00015453	5093214	5094263	1050	+	362	upstream	362
2983	chrII	5105005	5105749	745	*	745	5105308	444.82	83.5883	2.95245	81.096	HCF.1.vs.N2_OP50_MergedReps_narrow_peaks_peak_2417	WBGene00015459	5103341	5103834	494	-	1170	upstream	1170
2984	chrII	5105005	5105749	745	*	745	5105308	444.82	83.5883	2.95245	81.096	HCF.1.vs.N2_OP50_MergedReps_narrow_peaks_peak_2417	WBGene00045083	5105157	5105231	75	-	0	includeFeature	0
2985	chrII	5181307	5182076	770	*	770	5181679	280.94	38.3343	2.43051	36.2664	HCF.1.vs.N2_OP50_MergedReps_narrow_peaks_peak_2418	WBGene00202400	5181774	5181980	207	+	0	includeFeature	0
2986	chrII	5185603	5185996	394	*	394	5185836	150.96	10.023	1.75899	8.44658	HCF.1.vs.N2_OP50_MergedReps_narrow_peaks_peak_2420	WBGene00201571	5186136	5186274	139	+	139	upstream	139
2987	chrII	5186037	5186340	304	*	304	5186199	153.39	10.793	1.78703	9.19597	HCF.1.vs.N2_OP50_MergedReps_narrow_peaks_peak_2421	WBGene00199024	5188282	5188413	132	+	1941	upstream	1941
2988	chrII	5186037	5186340	304	*	304	5186199	153.39	10.793	1.78703	9.19597	HCF.1.vs.N2_OP50_MergedReps_narrow_peaks_peak_2421	WBGene00201571	5186136	5186274	139	+	0	includeFeature	0
2989	chrII	5188008	5188331	324	*	324	5188209	132.4	5.94764	1.54407	4.5376	HCF.1.vs.N2_OP50_MergedReps_narrow_peaks_peak_2422	WBGene00016162	5179034	5187569	8536	-	438	upstream	438
2990	chrII	5188008	5188331	324	*	324	5188209	132.4	5.94764	1.54407	4.5376	HCF.1.vs.N2_OP50_MergedReps_narrow_peaks_peak_2422	WBGene00199024	5188282	5188413	132	+	0	overlapStart	0
2991	chrII	5201921	5202380	460	*	460	5202046	123.52	4.28215	1.44128	2.9665	HCF.1.vs.N2_OP50_MergedReps_narrow_peaks_peak_2423a	WBGene00016415	5203322	5209799	6478	+	941	upstream	941
2992	chrII	5227819	5228222	404	*	404	5228075	144.51	5.94627	1.51569	4.5376	HCF.1.vs.N2_OP50_MergedReps_narrow_peaks_peak_2424	WBGene00017148	5230081	5230501	421	+	1858	upstream	1858
2993	chrII	5227819	5228222	404	*	404	5228075	144.51	5.94627	1.51569	4.5376	HCF.1.vs.N2_OP50_MergedReps_narrow_peaks_peak_2424	WBGene00195586	5228053	5228193	141	+	0	includeFeature	0
2994	chrII	5227819	5228222	404	*	404	5228075	144.51	5.94627	1.51569	4.5376	HCF.1.vs.N2_OP50_MergedReps_narrow_peaks_peak_2424	WBGene00198153	5228053	5228193	141	-	0	includeFeature	0
2995	chrII	5227819	5228222	404	*	404	5228075	144.51	5.94627	1.51569	4.5376	HCF.1.vs.N2_OP50_MergedReps_narrow_peaks_peak_2424	WBGene00201505	5226524	5226644	121	-	1174	upstream	1174
2996	chrII	5237582	5238099	518	*	518	5237899	255.11	34.8826	2.41609	32.8569	HCF.1.vs.N2_OP50_MergedReps_narrow_peaks_peak_2425	WBGene00004020	5233154	5235926	2773	-	1655	upstream	1655
2997	chrII	5237582	5238099	518	*	518	5237899	255.11	34.8826	2.41609	32.8569	HCF.1.vs.N2_OP50_MergedReps_narrow_peaks_peak_2425	WBGene00023141	5237862	5237935	74	+	0	includeFeature	0
2998	chrII	5291157	5291356	200	*	200	5291297	123.52	4.28215	1.44128	2.9665	HCF.1.vs.N2_OP50_MergedReps_narrow_peaks_peak_2428	WBGene00023217	5292332	5292403	72	+	975	upstream	975
2999	chrII	5291157	5291356	200	*	200	5291297	123.52	4.28215	1.44128	2.9665	HCF.1.vs.N2_OP50_MergedReps_narrow_peaks_peak_2428	WBGene00197448	5289160	5289295	136	-	1861	upstream	1861
3000	chrII	5291687	5292689	1003	*	1003	5291792	117.06	3.31912	1.36653	2.06979	HCF.1.vs.N2_OP50_MergedReps_narrow_peaks_peak_2429a	WBGene00022782	5292683	5293306	624	+	0	overlapStart	0
3001	chrII	5291687	5292689	1003	*	1003	5291792	117.06	3.31912	1.36653	2.06979	HCF.1.vs.N2_OP50_MergedReps_narrow_peaks_peak_2429a	WBGene00023217	5292332	5292403	72	+	0	includeFeature	0
3002	chrII	5291687	5292689	1003	*	1003	5291792	117.06	3.31912	1.36653	2.06979	HCF.1.vs.N2_OP50_MergedReps_narrow_peaks_peak_2429a	WBGene00023218	5293452	5293523	72	+	762	upstream	762
3003	chrII	5291687	5292689	1003	*	1003	5291792	117.06	3.31912	1.36653	2.06979	HCF.1.vs.N2_OP50_MergedReps_narrow_peaks_peak_2429a	WBGene00197946	5292330	5292413	84	-	0	includeFeature	0
3004	chrII	5293265	5293664	400	*	400	5293482	242.19	23.722	2.06092	21.8514	HCF.1.vs.N2_OP50_MergedReps_narrow_peaks_peak_2430	WBGene00022780	5293800	5295612	1813	+	135	upstream	135
3005	chrII	5293265	5293664	400	*	400	5293482	242.19	23.722	2.06092	21.8514	HCF.1.vs.N2_OP50_MergedReps_narrow_peaks_peak_2430	WBGene00023218	5293452	5293523	72	+	0	includeFeature	0
3006	chrII	5293265	5293664	400	*	400	5293482	242.19	23.722	2.06092	21.8514	HCF.1.vs.N2_OP50_MergedReps_narrow_peaks_peak_2430	WBGene00195349	5293449	5293530	82	-	0	includeFeature	0
3007	chrII	5293265	5293664	400	*	400	5293482	242.19	23.722	2.06092	21.8514	HCF.1.vs.N2_OP50_MergedReps_narrow_peaks_peak_2430	WBGene00197946	5292330	5292413	84	-	851	upstream	851
3008	chrII	5321799	5322491	693	*	693	5321889	131.59	5.74985	1.53473	4.34844	HCF.1.vs.N2_OP50_MergedReps_narrow_peaks_peak_2432a	WBGene00006923	5323005	5340826	17822	+	513	upstream	513
3009	chrII	5331626	5331828	203	*	203	5331779	159.04	12.4067	1.85244	10.761	HCF.1.vs.N2_OP50_MergedReps_narrow_peaks_peak_2436	WBGene00219672	5329561	5331221	1661	-	404	upstream	404
3010	chrII	5332616	5333273	658	*	658	5332783	155	11.3201	1.80572	9.70474	HCF.1.vs.N2_OP50_MergedReps_narrow_peaks_peak_2437a	WBGene00219672	5329561	5331221	1661	-	1394	upstream	1394
3011	chrII	5333984	5334318	335	*	335	5334134	167.11	6.772	1.51451	5.32261	HCF.1.vs.N2_OP50_MergedReps_narrow_peaks_peak_2438	WBGene00219881	5335930	5335986	57	+	1611	upstream	1611
3012	chrII	5346300	5348104	1805	*	1805	5346644	378.62	118.458	4.36346	115.717	HCF.1.vs.N2_OP50_MergedReps_narrow_peaks_peak_2443a	WBGene00017287	5346607	5347013	407	+	0	includeFeature	0
3013	chrII	5346300	5348104	1805	*	1805	5346644	378.62	118.458	4.36346	115.717	HCF.1.vs.N2_OP50_MergedReps_narrow_peaks_peak_2443a	WBGene00017291	5342663	5344875	2213	-	1424	upstream	1424
3014	chrII	5348783	5349314	532	*	532	5348981	132.4	5.94764	1.54407	4.5376	HCF.1.vs.N2_OP50_MergedReps_narrow_peaks_peak_2444	WBGene00017286	5350669	5351993	1325	+	1354	upstream	1354
3015	chrII	5350093	5350904	812	*	812	5350549	386.69	116.321	4.21407	113.591	HCF.1.vs.N2_OP50_MergedReps_narrow_peaks_peak_2445	WBGene00017285	5352087	5353759	1673	+	1182	upstream	1182
3016	chrII	5350093	5350904	812	*	812	5350549	386.69	116.321	4.21407	113.591	HCF.1.vs.N2_OP50_MergedReps_narrow_peaks_peak_2445	WBGene00017286	5350669	5351993	1325	+	0	overlapStart	0
3017	chrII	5350093	5350904	812	*	812	5350549	386.69	116.321	4.21407	113.591	HCF.1.vs.N2_OP50_MergedReps_narrow_peaks_peak_2445	WBGene00017288	5348096	5350546	2451	-	0	overlapStart	0
3018	chrII	5351804	5352022	219	*	219	5351905	141.28	7.86577	1.64686	6.37136	HCF.1.vs.N2_OP50_MergedReps_narrow_peaks_peak_2446	WBGene00017285	5352087	5353759	1673	+	64	upstream	64
3019	chrII	5351804	5352022	219	*	219	5351905	141.28	7.86577	1.64686	6.37136	HCF.1.vs.N2_OP50_MergedReps_narrow_peaks_peak_2446	WBGene00017288	5348096	5350546	2451	-	1257	upstream	1257
3020	chrII	5353273	5354168	896	*	896	5353760	213.93	30.4797	2.4705	28.5106	HCF.1.vs.N2_OP50_MergedReps_narrow_peaks_peak_2447a	WBGene00005226	5355712	5357341	1630	+	1543	upstream	1543
3021	chrII	5357786	5358866	1081	*	1081	5358292	258.33	50.8434	3.00181	48.636	HCF.1.vs.N2_OP50_MergedReps_narrow_peaks_peak_2448a	WBGene00017284	5359552	5372122	12571	+	685	upstream	685
3022	chrII	5357786	5358866	1081	*	1081	5358292	258.33	50.8434	3.00181	48.636	HCF.1.vs.N2_OP50_MergedReps_narrow_peaks_peak_2448a	WBGene00017289	5357308	5358187	880	-	0	overlapStart	0
3023	chrII	5357786	5358866	1081	*	1081	5358292	258.33	50.8434	3.00181	48.636	HCF.1.vs.N2_OP50_MergedReps_narrow_peaks_peak_2448a	WBGene00017293	5358695	5359469	775	+	0	overlapStart	0
3024	chrII	5357786	5358866	1081	*	1081	5358292	258.33	50.8434	3.00181	48.636	HCF.1.vs.N2_OP50_MergedReps_narrow_peaks_peak_2448a	WBGene00195720	5358352	5358575	224	+	0	includeFeature	0
3025	chrII	5357786	5358866	1081	*	1081	5358292	258.33	50.8434	3.00181	48.636	HCF.1.vs.N2_OP50_MergedReps_narrow_peaks_peak_2448a	WBGene00196908	5358434	5358583	150	-	0	includeFeature	0
3026	chrII	5373038	5373901	864	*	864	5373552	451.28	136.03	4.2269	133.174	HCF.1.vs.N2_OP50_MergedReps_narrow_peaks_peak_2449	WBGene00000094	5371980	5373433	1454	-	0	overlapStart	0
3027	chrII	5373038	5373901	864	*	864	5373552	451.28	136.03	4.2269	133.174	HCF.1.vs.N2_OP50_MergedReps_narrow_peaks_peak_2449	WBGene00017283	5373997	5375177	1181	+	95	upstream	95
3028	chrII	5374714	5374968	255	*	255	5374874	125.94	4.62971	1.46932	3.28806	HCF.1.vs.N2_OP50_MergedReps_narrow_peaks_peak_2450	WBGene00000094	5371980	5373433	1454	-	1280	upstream	1280
3029	chrII	5374714	5374968	255	*	255	5374874	125.94	4.62971	1.46932	3.28806	HCF.1.vs.N2_OP50_MergedReps_narrow_peaks_peak_2450	WBGene00017282	5375267	5377111	1845	+	298	upstream	298
3030	chrII	5377245	5378800	1556	*	1556	5377462	242.19	43.3246	2.81492	41.1953	HCF.1.vs.N2_OP50_MergedReps_narrow_peaks_peak_2451a	WBGene00004034	5380027	5384169	4143	+	1226	upstream	1226
3031	chrII	5377245	5378800	1556	*	1556	5377462	242.19	43.3246	2.81492	41.1953	HCF.1.vs.N2_OP50_MergedReps_narrow_peaks_peak_2451a	WBGene00006434	5378068	5379632	1565	+	0	overlapStart	0
3032	chrII	5378855	5379220	366	*	366	5379028	129.97	5.36372	1.51604	3.9795	HCF.1.vs.N2_OP50_MergedReps_narrow_peaks_peak_2452	WBGene00004034	5380027	5384169	4143	+	806	upstream	806
3033	chrII	5379280	5380070	791	*	791	5379769	365.7	95.7982	3.74188	93.2119	HCF.1.vs.N2_OP50_MergedReps_narrow_peaks_peak_2453	WBGene00004034	5380027	5384169	4143	+	0	overlapStart	0
3034	chrII	5379280	5380070	791	*	791	5379769	365.7	95.7982	3.74188	93.2119	HCF.1.vs.N2_OP50_MergedReps_narrow_peaks_peak_2453	WBGene00201570	5379662	5379881	220	-	0	includeFeature	0
3035	chrII	5389878	5390516	639	*	639	5390251	320.5	81.8934	3.65337	79.4145	HCF.1.vs.N2_OP50_MergedReps_narrow_peaks_peak_2455	WBGene00003583	5388829	5390104	1276	-	0	overlapStart	0
3036	chrII	5389878	5390516	639	*	639	5390251	320.5	81.8934	3.65337	79.4145	HCF.1.vs.N2_OP50_MergedReps_narrow_peaks_peak_2455	WBGene00004701	5387411	5388830	1420	-	1047	upstream	1047
3037	chrII	5391250	5391547	298	*	298	5391348	126.75	4.80838	1.47866	3.4577	HCF.1.vs.N2_OP50_MergedReps_narrow_peaks_peak_2456	WBGene00003583	5388829	5390104	1276	-	1145	upstream	1145
3038	chrII	5398574	5399656	1083	*	1083	5398680	129.97	5.36372	1.51604	3.9795	HCF.1.vs.N2_OP50_MergedReps_narrow_peaks_peak_2457a	WBGene00003393	5399538	5405810	6273	+	0	overlapStart	0
3039	chrII	5398574	5399656	1083	*	1083	5398680	129.97	5.36372	1.51604	3.9795	HCF.1.vs.N2_OP50_MergedReps_narrow_peaks_peak_2457a	WBGene00017138	5395889	5398902	3014	-	0	overlapStart	0
3040	chrII	5414055	5414471	417	*	417	5414320	290.63	67.1365	3.37559	64.7771	HCF.1.vs.N2_OP50_MergedReps_narrow_peaks_peak_2458	WBGene00017134	5414207	5415580	1374	+	0	overlapStart	0
3041	chrII	5414055	5414471	417	*	417	5414320	290.63	67.1365	3.37559	64.7771	HCF.1.vs.N2_OP50_MergedReps_narrow_peaks_peak_2458	WBGene00017142	5412722	5414052	1331	-	2	upstream	2
3042	chrII	5418517	5418752	236	*	236	5418648	125.13	4.62971	1.45997	3.28806	HCF.1.vs.N2_OP50_MergedReps_narrow_peaks_peak_2459	WBGene00017143	5419233	5421093	1861	+	480	upstream	480
3043	chrII	5420744	5421435	692	*	692	5421020	135.63	6.55963	1.58145	5.11832	HCF.1.vs.N2_OP50_MergedReps_narrow_peaks_peak_2460a	WBGene00017132	5421248	5422737	1490	+	0	overlapStart	0
3044	chrII	5423513	5424263	751	*	751	5423627	123.52	4.28215	1.44128	2.9665	HCF.1.vs.N2_OP50_MergedReps_narrow_peaks_peak_2461a	WBGene00017219	5422735	5423858	1124	-	0	overlapStart	0
3045	chrII	5426008	5426682	675	*	675	5426323	267.21	55.2618	3.1046	53.0108	HCF.1.vs.N2_OP50_MergedReps_narrow_peaks_peak_2462	WBGene00017220	5424141	5425733	1593	-	274	upstream	274
3046	chrII	5426966	5427501	536	*	536	5427299	151.77	10.2769	1.76834	8.69353	HCF.1.vs.N2_OP50_MergedReps_narrow_peaks_peak_2463	WBGene00017220	5424141	5425733	1593	-	1232	upstream	1232
3047	chrII	5428887	5429112	226	*	226	5429008	147.74	9.27817	1.72162	7.72809	HCF.1.vs.N2_OP50_MergedReps_narrow_peaks_peak_2464	WBGene00017216	5430238	5431422	1185	+	1125	upstream	1125
3048	chrII	5429256	5430551	1296	*	1296	5429419	159.84	12.4067	1.86178	10.761	HCF.1.vs.N2_OP50_MergedReps_narrow_peaks_peak_2465a	WBGene00017216	5430238	5431422	1185	+	0	overlapStart	0
3049	chrII	5429256	5430551	1296	*	1296	5429419	159.84	12.4067	1.86178	10.761	HCF.1.vs.N2_OP50_MergedReps_narrow_peaks_peak_2465a	WBGene00017217	5425750	5429572	3823	-	0	overlapStart	0
3050	chrII	5460901	5461234	334	*	334	5461015	154.19	9.29992	1.69425	7.74975	HCF.1.vs.N2_OP50_MergedReps_narrow_peaks_peak_2467	WBGene00197976	5462216	5462408	193	+	981	upstream	981
3051	chrII	5460901	5461234	334	*	334	5461015	154.19	9.29992	1.69425	7.74975	HCF.1.vs.N2_OP50_MergedReps_narrow_peaks_peak_2467	WBGene00219704	5459265	5459761	497	-	1139	upstream	1139
3052	chrII	5465723	5466288	566	*	566	5465939	159.84	11.0777	1.78716	9.47362	HCF.1.vs.N2_OP50_MergedReps_narrow_peaks_peak_2468a	WBGene00000548	5466363	5473812	7450	+	74	upstream	74
3053	chrII	5465723	5466288	566	*	566	5465939	159.84	11.0777	1.78716	9.47362	HCF.1.vs.N2_OP50_MergedReps_narrow_peaks_peak_2468a	WBGene00196913	5465296	5465513	218	-	209	upstream	209
3054	chrII	5465723	5466288	566	*	566	5465939	159.84	11.0777	1.78716	9.47362	HCF.1.vs.N2_OP50_MergedReps_narrow_peaks_peak_2468a	WBGene00201280	5465988	5466135	148	+	0	includeFeature	0
3055	chrII	5465723	5466288	566	*	566	5465939	159.84	11.0777	1.78716	9.47362	HCF.1.vs.N2_OP50_MergedReps_narrow_peaks_peak_2468a	WBGene00202061	5466112	5466251	140	-	0	includeFeature	0
3056	chrII	5473196	5474686	1491	*	1491	5473567	182.45	19.4496	2.12343	17.6522	HCF.1.vs.N2_OP50_MergedReps_narrow_peaks_peak_2469a	WBGene00018960	5475409	5478524	3116	+	722	upstream	722
3057	chrII	5473196	5474686	1491	*	1491	5473567	182.45	19.4496	2.12343	17.6522	HCF.1.vs.N2_OP50_MergedReps_narrow_peaks_peak_2469a	WBGene00018961	5474373	5475475	1103	+	0	overlapStart	0
3058	chrII	5500741	5501539	799	*	799	5501078	175.18	17.168	2.03933	15.4121	HCF.1.vs.N2_OP50_MergedReps_narrow_peaks_peak_2471a	WBGene00001511	5501633	5503908	2276	+	93	upstream	93
3059	chrII	5500741	5501539	799	*	799	5501078	175.18	17.168	2.03933	15.4121	HCF.1.vs.N2_OP50_MergedReps_narrow_peaks_peak_2471a	WBGene00017397	5498851	5501409	2559	-	0	overlapStart	0
3060	chrII	5501931	5502316	386	*	386	5502019	123.52	4.28215	1.44128	2.9665	HCF.1.vs.N2_OP50_MergedReps_narrow_peaks_peak_2472	WBGene00000375	5503966	5506115	2150	+	1649	upstream	1649
3061	chrII	5501931	5502316	386	*	386	5502019	123.52	4.28215	1.44128	2.9665	HCF.1.vs.N2_OP50_MergedReps_narrow_peaks_peak_2472	WBGene00017397	5498851	5501409	2559	-	521	upstream	521
3062	chrII	5503728	5504224	497	*	497	5503850	159.04	12.4067	1.85244	10.761	HCF.1.vs.N2_OP50_MergedReps_narrow_peaks_peak_2473a	WBGene00000375	5503966	5506115	2150	+	0	overlapStart	0
3063	chrII	5503728	5504224	497	*	497	5503850	159.04	12.4067	1.85244	10.761	HCF.1.vs.N2_OP50_MergedReps_narrow_peaks_peak_2473a	WBGene00022672	5505870	5509056	3187	+	1645	upstream	1645
3064	chrII	5505779	5506575	797	*	797	5506048	184.06	20.1227	2.14212	18.311	HCF.1.vs.N2_OP50_MergedReps_narrow_peaks_peak_2474a	WBGene00022672	5505870	5509056	3187	+	0	overlapStart	0
3065	chrII	5543298	5544692	1395	*	1395	5543597	435.94	93.8016	3.23659	91.2301	HCF.1.vs.N2_OP50_MergedReps_narrow_peaks_peak_2477a	WBGene00004834	5543598	5543707	110	+	0	includeFeature	0
3066	chrII	5543298	5544692	1395	*	1395	5543597	435.94	93.8016	3.23659	91.2301	HCF.1.vs.N2_OP50_MergedReps_narrow_peaks_peak_2477a	WBGene00004835	5544164	5544273	110	-	0	includeFeature	0
3067	chrII	5543298	5544692	1395	*	1395	5543597	435.94	93.8016	3.23659	91.2301	HCF.1.vs.N2_OP50_MergedReps_narrow_peaks_peak_2477a	WBGene00196827	5544173	5544291	119	+	0	includeFeature	0
3068	chrII	5543298	5544692	1395	*	1395	5543597	435.94	93.8016	3.23659	91.2301	HCF.1.vs.N2_OP50_MergedReps_narrow_peaks_peak_2477a	WBGene00200812	5543581	5543698	118	-	0	includeFeature	0
3069	chrII	5543298	5544692	1395	*	1395	5543597	435.94	93.8016	3.23659	91.2301	HCF.1.vs.N2_OP50_MergedReps_narrow_peaks_peak_2477a	WBGene00219272	5540984	5541822	839	-	1475	upstream	1475
3070	chrII	5575079	5575442	364	*	364	5575298	143.7	5.30653	1.47652	3.93671	HCF.1.vs.N2_OP50_MergedReps_narrow_peaks_peak_2479	WBGene00198217	5577182	5577273	92	+	1739	upstream	1739
3071	chrII	5576887	5577536	650	*	650	5577221	293.86	50.0473	2.75566	47.8479	HCF.1.vs.N2_OP50_MergedReps_narrow_peaks_peak_2480	WBGene00020803	5578318	5579965	1648	+	781	upstream	781
3072	chrII	5576887	5577536	650	*	650	5577221	293.86	50.0473	2.75566	47.8479	HCF.1.vs.N2_OP50_MergedReps_narrow_peaks_peak_2480	WBGene00023151	5577200	5577272	73	-	0	includeFeature	0
3073	chrII	5576887	5577536	650	*	650	5577221	293.86	50.0473	2.75566	47.8479	HCF.1.vs.N2_OP50_MergedReps_narrow_peaks_peak_2480	WBGene00198217	5577182	5577273	92	+	0	includeFeature	0
3074	chrII	5589669	5590136	468	*	468	5589860	142.89	8.0939	1.66555	6.58589	HCF.1.vs.N2_OP50_MergedReps_narrow_peaks_peak_2482a	WBGene00270322	5587614	5589755	2142	-	0	overlapStart	0
3075	chrII	5593011	5593266	256	*	256	5593139	136.43	6.76977	1.59079	5.3204	HCF.1.vs.N2_OP50_MergedReps_narrow_peaks_peak_2483	WBGene00015916	5594714	5596463	1750	+	1447	upstream	1447
3076	chrII	5593406	5594829	1424	*	1424	5593929	388.31	114.775	4.14158	112.057	HCF.1.vs.N2_OP50_MergedReps_narrow_peaks_peak_2484a	WBGene00000383	5589186	5593628	4443	-	0	overlapStart	0
3077	chrII	5593406	5594829	1424	*	1424	5593929	388.31	114.775	4.14158	112.057	HCF.1.vs.N2_OP50_MergedReps_narrow_peaks_peak_2484a	WBGene00015915	5596547	5598449	1903	+	1717	upstream	1717
3078	chrII	5593406	5594829	1424	*	1424	5593929	388.31	114.775	4.14158	112.057	HCF.1.vs.N2_OP50_MergedReps_narrow_peaks_peak_2484a	WBGene00015916	5594714	5596463	1750	+	0	overlapStart	0
3079	chrII	5599407	5600255	849	*	849	5599753	663.6	156.636	3.47956	153.662	HCF.1.vs.N2_OP50_MergedReps_narrow_peaks_peak_2485	WBGene00195182	5598453	5599374	922	-	32	upstream	32
3080	chrII	5599407	5600255	849	*	849	5599753	663.6	156.636	3.47956	153.662	HCF.1.vs.N2_OP50_MergedReps_narrow_peaks_peak_2485	WBGene00271650	5599929	5600505	577	+	0	overlapStart	0
3081	chrII	5605496	5605786	291	*	291	5605630	142.08	3.95331	1.37581	2.65637	HCF.1.vs.N2_OP50_MergedReps_narrow_peaks_peak_2486	WBGene00199471	5605635	5605783	149	-	0	includeFeature	0
3082	chrII	5619316	5619802	487	*	487	5619554	222.81	34.5688	2.59065	32.5445	HCF.1.vs.N2_OP50_MergedReps_narrow_peaks_peak_2487	WBGene00000970	5617122	5619319	2198	-	0	overlapStart	0
3083	chrII	5620069	5620397	329	*	329	5620258	153.39	10.793	1.78703	9.19597	HCF.1.vs.N2_OP50_MergedReps_narrow_peaks_peak_2488	WBGene00000970	5617122	5619319	2198	-	749	upstream	749
3084	chrII	5621967	5622183	217	*	217	5622067	144.51	8.55893	1.68424	7.03602	HCF.1.vs.N2_OP50_MergedReps_narrow_peaks_peak_2489	WBGene00019121	5622895	5624866	1972	+	711	upstream	711
3085	chrII	5622376	5623096	721	*	721	5622768	610.32	266.844	6.23791	263.348	HCF.1.vs.N2_OP50_MergedReps_narrow_peaks_peak_2490	WBGene00015920	5619590	5622483	2894	-	0	overlapStart	0
3086	chrII	5622376	5623096	721	*	721	5622768	610.32	266.844	6.23791	263.348	HCF.1.vs.N2_OP50_MergedReps_narrow_peaks_peak_2490	WBGene00019121	5622895	5624866	1972	+	0	overlapStart	0
3087	chrII	5623654	5623875	222	*	222	5623849	131.59	5.74985	1.53473	4.34844	HCF.1.vs.N2_OP50_MergedReps_narrow_peaks_peak_2491	WBGene00015920	5619590	5622483	2894	-	1170	upstream	1170
3088	chrII	5629199	5629539	341	*	341	5629431	127.55	4.99028	1.488	3.63074	HCF.1.vs.N2_OP50_MergedReps_narrow_peaks_peak_2494	WBGene00019120	5631357	5633284	1928	+	1817	upstream	1817
3089	chrII	5629199	5629539	341	*	341	5629431	127.55	4.99028	1.488	3.63074	HCF.1.vs.N2_OP50_MergedReps_narrow_peaks_peak_2494	WBGene00235269	5626316	5627263	948	-	1935	upstream	1935
3090	chrII	5630422	5630650	229	*	229	5630536	145.31	8.79581	1.69358	7.26572	HCF.1.vs.N2_OP50_MergedReps_narrow_peaks_peak_2495	WBGene00019120	5631357	5633284	1928	+	706	upstream	706
3091	chrII	5630422	5630650	229	*	229	5630536	145.31	8.79581	1.69358	7.26572	HCF.1.vs.N2_OP50_MergedReps_narrow_peaks_peak_2495	WBGene00019122	5627244	5630048	2805	-	373	upstream	373
3092	chrII	5630853	5631558	706	*	706	5631235	608.7	249.85	5.80667	246.426	HCF.1.vs.N2_OP50_MergedReps_narrow_peaks_peak_2496	WBGene00019120	5631357	5633284	1928	+	0	overlapStart	0
3093	chrII	5630853	5631558	706	*	706	5631235	608.7	249.85	5.80667	246.426	HCF.1.vs.N2_OP50_MergedReps_narrow_peaks_peak_2496	WBGene00019122	5627244	5630048	2805	-	804	upstream	804
3094	chrII	5630853	5631558	706	*	706	5631235	608.7	249.85	5.80667	246.426	HCF.1.vs.N2_OP50_MergedReps_narrow_peaks_peak_2496	WBGene00235270	5626433	5630943	4511	-	0	overlapStart	0
3095	chrII	5649251	5650194	944	*	944	5649528	369.74	113.575	4.29135	110.863	HCF.1.vs.N2_OP50_MergedReps_narrow_peaks_peak_2499a	WBGene00006988	5649737	5654422	4686	+	0	overlapStart	0
3096	chrII	5649251	5650194	944	*	944	5649528	369.74	113.575	4.29135	110.863	HCF.1.vs.N2_OP50_MergedReps_narrow_peaks_peak_2499a	WBGene00019126	5648000	5649074	1075	-	176	upstream	176
3097	chrII	5649251	5650194	944	*	944	5649528	369.74	113.575	4.29135	110.863	HCF.1.vs.N2_OP50_MergedReps_narrow_peaks_peak_2499a	WBGene00202312	5649619	5649692	74	-	0	includeFeature	0
3098	chrII	5649251	5650194	944	*	944	5649528	369.74	113.575	4.29135	110.863	HCF.1.vs.N2_OP50_MergedReps_narrow_peaks_peak_2499a	WBGene00302971	5648795	5649472	678	-	0	overlapStart	0
3099	chrII	5658813	5659207	395	*	395	5659029	162.27	13.2496	1.88982	11.5849	HCF.1.vs.N2_OP50_MergedReps_narrow_peaks_peak_2503	WBGene00016115	5661167	5665243	4077	+	1959	upstream	1959
3100	chrII	5659424	5659850	427	*	427	5659597	146.12	9.03556	1.70293	7.49268	HCF.1.vs.N2_OP50_MergedReps_narrow_peaks_peak_2504	WBGene00016115	5661167	5665243	4077	+	1316	upstream	1316
3101	chrII	5660623	5662620	1998	*	1998	5661143	1018.81	404.653	5.63429	400.813	HCF.1.vs.N2_OP50_MergedReps_narrow_peaks_peak_2505a	WBGene00006402	5657710	5659854	2145	-	768	upstream	768
3102	chrII	5660623	5662620	1998	*	1998	5661143	1018.81	404.653	5.63429	400.813	HCF.1.vs.N2_OP50_MergedReps_narrow_peaks_peak_2505a	WBGene00016115	5661167	5665243	4077	+	0	overlapStart	0
3103	chrII	5660623	5662620	1998	*	1998	5661143	1018.81	404.653	5.63429	400.813	HCF.1.vs.N2_OP50_MergedReps_narrow_peaks_peak_2505a	WBGene00016121	5659937	5660786	850	-	0	overlapStart	0
3104	chrII	5663192	5663727	536	*	536	5663541	196.17	24.3522	2.28229	22.4691	HCF.1.vs.N2_OP50_MergedReps_narrow_peaks_peak_2506	WBGene00044391	5665408	5666278	871	+	1680	upstream	1680
3105	chrII	5688839	5689070	232	*	232	5688939	142.89	8.0939	1.66555	6.58589	HCF.1.vs.N2_OP50_MergedReps_narrow_peaks_peak_2510	WBGene00016120	5669788	5689030	19243	-	0	overlapStart	0
3106	chrII	5689297	5689567	271	*	271	5689420	138.05	7.19917	1.60948	5.7276	HCF.1.vs.N2_OP50_MergedReps_narrow_peaks_peak_2511	WBGene00016120	5669788	5689030	19243	-	266	upstream	266
3107	chrII	5690473	5690801	329	*	329	5690563	140.47	7.6406	1.63752	6.15376	HCF.1.vs.N2_OP50_MergedReps_narrow_peaks_peak_2512	WBGene00016113	5691662	5693939	2278	+	860	upstream	860
3108	chrII	5690473	5690801	329	*	329	5690563	140.47	7.6406	1.63752	6.15376	HCF.1.vs.N2_OP50_MergedReps_narrow_peaks_peak_2512	WBGene00194836	5689431	5690000	570	-	472	upstream	472
3109	chrII	5691142	5691915	774	*	774	5691498	281.75	62.3928	3.2728	60.0742	HCF.1.vs.N2_OP50_MergedReps_narrow_peaks_peak_2513	WBGene00016113	5691662	5693939	2278	+	0	overlapStart	0
3110	chrII	5691142	5691915	774	*	774	5691498	281.75	62.3928	3.2728	60.0742	HCF.1.vs.N2_OP50_MergedReps_narrow_peaks_peak_2513	WBGene00016118	5690137	5691355	1219	-	0	overlapStart	0
3111	chrII	5691142	5691915	774	*	774	5691498	281.75	62.3928	3.2728	60.0742	HCF.1.vs.N2_OP50_MergedReps_narrow_peaks_peak_2513	WBGene00194836	5689431	5690000	570	-	1141	upstream	1141
3112	chrII	5693014	5693316	303	*	303	5693153	162.27	13.2496	1.88982	11.5849	HCF.1.vs.N2_OP50_MergedReps_narrow_peaks_peak_2514	WBGene00016112	5694195	5695237	1043	+	878	upstream	878
3113	chrII	5693014	5693316	303	*	303	5693153	162.27	13.2496	1.88982	11.5849	HCF.1.vs.N2_OP50_MergedReps_narrow_peaks_peak_2514	WBGene00016118	5690137	5691355	1219	-	1658	upstream	1658
3114	chrII	5701357	5701981	625	*	625	5701698	417.37	100.883	3.51573	98.2594	HCF.1.vs.N2_OP50_MergedReps_narrow_peaks_peak_2515	WBGene00044704	5701662	5701726	65	+	0	includeFeature	0
3115	chrII	5701357	5701981	625	*	625	5701698	417.37	100.883	3.51573	98.2594	HCF.1.vs.N2_OP50_MergedReps_narrow_peaks_peak_2515	WBGene00195841	5701658	5701726	69	-	0	includeFeature	0
3116	chrII	5702827	5703075	249	*	249	5702938	137.24	6.98296	1.60014	5.52558	HCF.1.vs.N2_OP50_MergedReps_narrow_peaks_peak_2516	WBGene00195841	5701658	5701726	69	-	1100	upstream	1100
3117	chrII	5712612	5713272	661	*	661	5712837	159.84	12.4067	1.86178	10.761	HCF.1.vs.N2_OP50_MergedReps_narrow_peaks_peak_2517a	WBGene00015945	5714924	5716250	1327	+	1651	upstream	1651
3118	chrII	5714014	5714255	242	*	242	5714124	143.7	8.32496	1.67489	6.80949	HCF.1.vs.N2_OP50_MergedReps_narrow_peaks_peak_2518	WBGene00015945	5714924	5716250	1327	+	668	upstream	668
3119	chrII	5714579	5716132	1554	*	1554	5714942	410.91	107.323	3.74467	104.654	HCF.1.vs.N2_OP50_MergedReps_narrow_peaks_peak_2519a	WBGene00015941	5716307	5718038	1732	+	174	upstream	174
3120	chrII	5714579	5716132	1554	*	1554	5714942	410.91	107.323	3.74467	104.654	HCF.1.vs.N2_OP50_MergedReps_narrow_peaks_peak_2519a	WBGene00015943	5712351	5714823	2473	-	0	overlapStart	0
3121	chrII	5714579	5716132	1554	*	1554	5714942	410.91	107.323	3.74467	104.654	HCF.1.vs.N2_OP50_MergedReps_narrow_peaks_peak_2519a	WBGene00015945	5714924	5716250	1327	+	0	overlapStart	0
3122	chrII	5714579	5716132	1554	*	1554	5714942	410.91	107.323	3.74467	104.654	HCF.1.vs.N2_OP50_MergedReps_narrow_peaks_peak_2519a	WBGene00015946	5715153	5715796	644	-	0	includeFeature	0
3123	chrII	5772758	5773227	470	*	470	5773028	236.54	25.6775	2.15943	23.7785	HCF.1.vs.N2_OP50_MergedReps_narrow_peaks_peak_2520	WBGene00022984	5772916	5772999	84	-	0	includeFeature	0
3124	chrII	5772758	5773227	470	*	470	5773028	236.54	25.6775	2.15943	23.7785	HCF.1.vs.N2_OP50_MergedReps_narrow_peaks_peak_2520	WBGene00200499	5773232	5773346	115	+	4	upstream	4
3125	chrII	5772758	5773227	470	*	470	5773028	236.54	25.6775	2.15943	23.7785	HCF.1.vs.N2_OP50_MergedReps_narrow_peaks_peak_2520	WBGene00201299	5772887	5773081	195	+	0	includeFeature	0
3126	chrII	5781885	5782823	939	*	939	5782181	548.15	107.223	3.034	104.556	HCF.1.vs.N2_OP50_MergedReps_narrow_peaks_peak_2521	WBGene00019408	5782524	5787658	5135	+	0	overlapStart	0
3127	chrII	5781885	5782823	939	*	939	5782181	548.15	107.223	3.034	104.556	HCF.1.vs.N2_OP50_MergedReps_narrow_peaks_peak_2521	WBGene00022983	5782212	5782282	71	-	0	includeFeature	0
3128	chrII	5781885	5782823	939	*	939	5782181	548.15	107.223	3.034	104.556	HCF.1.vs.N2_OP50_MergedReps_narrow_peaks_peak_2521	WBGene00199724	5782209	5782288	80	+	0	includeFeature	0
3129	chrII	5781885	5782823	939	*	939	5782181	548.15	107.223	3.034	104.556	HCF.1.vs.N2_OP50_MergedReps_narrow_peaks_peak_2521	WBGene00219675	5781921	5782113	193	-	0	includeFeature	0
3130	chrII	5819683	5820663	981	*	981	5819981	234.92	39.7338	2.73082	37.6463	HCF.1.vs.N2_OP50_MergedReps_narrow_peaks_peak_2522a	WBGene00001224	5820712	5823862	3151	+	48	upstream	48
3131	chrII	5836185	5837196	1012	*	1012	5836562	592.55	259.355	6.24794	255.89	HCF.1.vs.N2_OP50_MergedReps_narrow_peaks_peak_2524	WBGene00001509	5833328	5836203	2876	-	0	overlapStart	0
3132	chrII	5838432	5838903	472	*	472	5838536	123.52	4.28215	1.44128	2.9665	HCF.1.vs.N2_OP50_MergedReps_narrow_peaks_peak_2525a	WBGene00022883	5836777	5838553	1777	-	0	overlapStart	0
3133	chrII	5839047	5839662	616	*	616	5839314	215.55	31.6833	2.50655	29.6975	HCF.1.vs.N2_OP50_MergedReps_narrow_peaks_peak_2526a	WBGene00022883	5836777	5838553	1777	-	493	upstream	493
3134	chrII	5839047	5839662	616	*	616	5839314	215.55	31.6833	2.50655	29.6975	HCF.1.vs.N2_OP50_MergedReps_narrow_peaks_peak_2526a	WBGene00022885	5838663	5839414	752	-	0	overlapStart	0
3135	chrII	5839047	5839662	616	*	616	5839314	215.55	31.6833	2.50655	29.6975	HCF.1.vs.N2_OP50_MergedReps_narrow_peaks_peak_2526a	WBGene00198021	5841399	5841514	116	+	1736	upstream	1736
3136	chrII	5844477	5845380	904	*	904	5844830	594.17	172.411	4.10462	169.354	HCF.1.vs.N2_OP50_MergedReps_narrow_peaks_peak_2527	WBGene00004833	5844865	5844974	110	+	0	includeFeature	0
3137	chrII	5844477	5845380	904	*	904	5844830	594.17	172.411	4.10462	169.354	HCF.1.vs.N2_OP50_MergedReps_narrow_peaks_peak_2527	WBGene00019270	5845777	5850308	4532	+	396	upstream	396
3138	chrII	5873532	5874279	748	*	748	5873815	191.33	22.5507	2.22622	20.6991	HCF.1.vs.N2_OP50_MergedReps_narrow_peaks_peak_2529a	WBGene00018872	5867268	5873614	6347	-	0	overlapStart	0
3139	chrII	5886806	5887118	313	*	313	5886965	153.39	10.793	1.78703	9.19597	HCF.1.vs.N2_OP50_MergedReps_narrow_peaks_peak_2530	WBGene00196578	5885087	5885293	207	-	1512	upstream	1512
3140	chrII	5900097	5900425	329	*	329	5900295	134.01	6.35255	1.56276	4.91934	HCF.1.vs.N2_OP50_MergedReps_narrow_peaks_peak_2531	WBGene00002993	5902254	5902347	94	+	1828	upstream	1828
3141	chrII	5900097	5900425	329	*	329	5900295	134.01	6.35255	1.56276	4.91934	HCF.1.vs.N2_OP50_MergedReps_narrow_peaks_peak_2531	WBGene00199631	5900229	5900328	100	+	0	includeFeature	0
3142	chrII	5901531	5902029	499	*	499	5901752	230.08	37.5331	2.65608	35.4766	HCF.1.vs.N2_OP50_MergedReps_narrow_peaks_peak_2532	WBGene00002993	5902254	5902347	94	+	224	upstream	224
3143	chrII	5907410	5907948	539	*	539	5907583	250.26	47.029	2.90837	44.8617	HCF.1.vs.N2_OP50_MergedReps_narrow_peaks_peak_2533	WBGene00006933	5907794	5911222	3429	+	0	overlapStart	0
3144	chrII	5910769	5911057	289	*	289	5910933	152.58	10.5336	1.77768	8.94336	HCF.1.vs.N2_OP50_MergedReps_narrow_peaks_peak_2534	WBGene00019127	5911324	5916910	5587	+	266	upstream	266
3145	chrII	5911366	5911694	329	*	329	5911483	155	11.3201	1.80572	9.70474	HCF.1.vs.N2_OP50_MergedReps_narrow_peaks_peak_2535	WBGene00219988	5912215	5912317	103	+	520	upstream	520
3146	chrII	5911887	5912548	662	*	662	5912008	154.19	11.0552	1.79637	9.45146	HCF.1.vs.N2_OP50_MergedReps_narrow_peaks_peak_2536a	WBGene00168297	5912551	5912571	21	+	2	upstream	2
3147	chrII	5911887	5912548	662	*	662	5912008	154.19	11.0552	1.79637	9.45146	HCF.1.vs.N2_OP50_MergedReps_narrow_peaks_peak_2536a	WBGene00219988	5912215	5912317	103	+	0	includeFeature	0
3148	chrII	5916462	5916884	423	*	423	5916561	125.94	4.62971	1.46932	3.28806	HCF.1.vs.N2_OP50_MergedReps_narrow_peaks_peak_2539a	WBGene00001486	5917422	5918564	1143	+	537	upstream	537
3149	chrII	5917009	5917492	484	*	484	5917167	136.43	6.76977	1.59079	5.3204	HCF.1.vs.N2_OP50_MergedReps_narrow_peaks_peak_2540	WBGene00001486	5917422	5918564	1143	+	0	overlapStart	0
3150	chrII	5917009	5917492	484	*	484	5917167	136.43	6.76977	1.59079	5.3204	HCF.1.vs.N2_OP50_MergedReps_narrow_peaks_peak_2540	WBGene00004214	5918626	5921617	2992	+	1133	upstream	1133
3151	chrII	5917764	5918915	1152	*	1152	5918291	377.81	118.714	4.3848	115.969	HCF.1.vs.N2_OP50_MergedReps_narrow_peaks_peak_2541a	WBGene00004214	5918626	5921617	2992	+	0	overlapStart	0
3152	chrII	5921336	5922053	718	*	718	5921684	175.18	17.168	2.03933	15.4121	HCF.1.vs.N2_OP50_MergedReps_narrow_peaks_peak_2542a	WBGene00017895	5921967	5924838	2872	+	0	overlapStart	0
3153	chrII	5936033	5936237	205	*	205	5936130	128.36	5.1754	1.49735	3.807	HCF.1.vs.N2_OP50_MergedReps_narrow_peaks_peak_2547	WBGene00173618	5936917	5936937	21	+	679	upstream	679
3154	chrII	6046009	6046412	404	*	404	6046299	131.59	5.74985	1.53473	4.34844	HCF.1.vs.N2_OP50_MergedReps_narrow_peaks_peak_2548	WBGene00020025	6044145	6045218	1074	-	790	upstream	790
3155	chrII	6046009	6046412	404	*	404	6046299	131.59	5.74985	1.53473	4.34844	HCF.1.vs.N2_OP50_MergedReps_narrow_peaks_peak_2548	WBGene00220043	6047894	6048055	162	+	1481	upstream	1481
3156	chrII	6047568	6048202	635	*	635	6047937	272.87	57.7732	3.17001	55.4964	HCF.1.vs.N2_OP50_MergedReps_narrow_peaks_peak_2549	WBGene00004306	6048109	6049686	1578	+	0	overlapStart	0
3157	chrII	6047568	6048202	635	*	635	6047937	272.87	57.7732	3.17001	55.4964	HCF.1.vs.N2_OP50_MergedReps_narrow_peaks_peak_2549	WBGene00020026	6046286	6047867	1582	-	0	overlapStart	0
3158	chrII	6047568	6048202	635	*	635	6047937	272.87	57.7732	3.17001	55.4964	HCF.1.vs.N2_OP50_MergedReps_narrow_peaks_peak_2549	WBGene00220043	6047894	6048055	162	+	0	includeFeature	0
3159	chrII	6048898	6049097	200	*	200	6049018	134.01	6.35255	1.56276	4.91934	HCF.1.vs.N2_OP50_MergedReps_narrow_peaks_peak_2550	WBGene00020022	6050332	6054307	3976	+	1234	upstream	1234
3160	chrII	6048898	6049097	200	*	200	6049018	134.01	6.35255	1.56276	4.91934	HCF.1.vs.N2_OP50_MergedReps_narrow_peaks_peak_2550	WBGene00020026	6046286	6047867	1582	-	1030	upstream	1030
3161	chrII	6049334	6049941	608	*	608	6049689	205.05	27.7311	2.38508	25.7978	HCF.1.vs.N2_OP50_MergedReps_narrow_peaks_peak_2551	WBGene00020022	6050332	6054307	3976	+	390	upstream	390
3162	chrII	6049334	6049941	608	*	608	6049689	205.05	27.7311	2.38508	25.7978	HCF.1.vs.N2_OP50_MergedReps_narrow_peaks_peak_2551	WBGene00020026	6046286	6047867	1582	-	1466	upstream	1466
3163	chrII	6061434	6061906	473	*	473	6061588	194.56	23.625	2.2636	21.755	HCF.1.vs.N2_OP50_MergedReps_narrow_peaks_peak_2554	WBGene00020028	6057379	6061520	4142	-	0	overlapStart	0
3164	chrII	6080649	6081139	491	*	491	6080796	147.74	9.27817	1.72162	7.72809	HCF.1.vs.N2_OP50_MergedReps_narrow_peaks_peak_2555a	WBGene00001401	6078265	6080843	2579	-	0	overlapStart	0
3165	chrII	6080649	6081139	491	*	491	6080796	147.74	9.27817	1.72162	7.72809	HCF.1.vs.N2_OP50_MergedReps_narrow_peaks_peak_2555a	WBGene00017685	6082912	6083506	595	+	1772	upstream	1772
3166	chrII	6091186	6092099	914	*	914	6091622	222.81	34.5688	2.59065	32.5445	HCF.1.vs.N2_OP50_MergedReps_narrow_peaks_peak_2556	WBGene00001402	6088866	6091480	2615	-	0	overlapStart	0
3167	chrII	6091186	6092099	914	*	914	6091622	222.81	34.5688	2.59065	32.5445	HCF.1.vs.N2_OP50_MergedReps_narrow_peaks_peak_2556	WBGene00044287	6091820	6092789	970	+	0	overlapStart	0
3168	chrII	6092250	6092537	288	*	288	6092358	127.55	4.99028	1.488	3.63074	HCF.1.vs.N2_OP50_MergedReps_narrow_peaks_peak_2557	WBGene00001402	6088866	6091480	2615	-	769	upstream	769
3169	chrII	6097198	6098051	854	*	854	6097579	430.29	143.454	4.63751	140.553	HCF.1.vs.N2_OP50_MergedReps_narrow_peaks_peak_2558	WBGene00017683	6097830	6099663	1834	+	0	overlapStart	0
3170	chrII	6097198	6098051	854	*	854	6097579	430.29	143.454	4.63751	140.553	HCF.1.vs.N2_OP50_MergedReps_narrow_peaks_peak_2558	WBGene00017686	6092766	6097597	4832	-	0	overlapStart	0
3171	chrII	6113108	6113598	491	*	491	6113296	204.25	27.3472	2.37573	25.4218	HCF.1.vs.N2_OP50_MergedReps_narrow_peaks_peak_2559	WBGene00016236	6110452	6113194	2743	-	0	overlapStart	0
3172	chrII	6122412	6123856	1445	*	1445	6122703	284.17	63.9605	3.30083	61.6276	HCF.1.vs.N2_OP50_MergedReps_narrow_peaks_peak_2560a	WBGene00004680	6125559	6127942	2384	+	1702	upstream	1702
3173	chrII	6122412	6123856	1445	*	1445	6122703	284.17	63.9605	3.30083	61.6276	HCF.1.vs.N2_OP50_MergedReps_narrow_peaks_peak_2560a	WBGene00016235	6123809	6125438	1630	+	0	overlapStart	0
3174	chrII	6122412	6123856	1445	*	1445	6122703	284.17	63.9605	3.30083	61.6276	HCF.1.vs.N2_OP50_MergedReps_narrow_peaks_peak_2560a	WBGene00201596	6120483	6120679	197	-	1732	upstream	1732
3175	chrII	6124939	6125347	409	*	409	6125105	140.47	7.6406	1.63752	6.15376	HCF.1.vs.N2_OP50_MergedReps_narrow_peaks_peak_2561	WBGene00004680	6125559	6127942	2384	+	211	upstream	211
3176	chrII	6188862	6189215	354	*	354	6189027	148.54	9.52363	1.73096	7.9663	HCF.1.vs.N2_OP50_MergedReps_narrow_peaks_peak_2562	WBGene00018252	6187010	6187722	713	-	1139	upstream	1139
3177	chrII	6196597	6197483	887	*	887	6196696	138.05	4.44939	1.41885	3.12924	HCF.1.vs.N2_OP50_MergedReps_narrow_peaks_peak_2563a	WBGene00016244	6197180	6198308	1129	+	0	overlapStart	0
3178	chrII	6196597	6197483	887	*	887	6196696	138.05	4.44939	1.41885	3.12924	HCF.1.vs.N2_OP50_MergedReps_narrow_peaks_peak_2563a	WBGene00016245	6195813	6196959	1147	-	0	overlapStart	0
3179	chrII	6196597	6197483	887	*	887	6196696	138.05	4.44939	1.41885	3.12924	HCF.1.vs.N2_OP50_MergedReps_narrow_peaks_peak_2563a	WBGene00077732	6198696	6201628	2933	+	1212	upstream	1212
3180	chrII	6198213	6198900	688	*	688	6198522	201.02	26.2081	2.33835	24.2972	HCF.1.vs.N2_OP50_MergedReps_narrow_peaks_peak_2564	WBGene00016245	6195813	6196959	1147	-	1253	upstream	1253
3181	chrII	6198213	6198900	688	*	688	6198522	201.02	26.2081	2.33835	24.2972	HCF.1.vs.N2_OP50_MergedReps_narrow_peaks_peak_2564	WBGene00077732	6198696	6201628	2933	+	0	overlapStart	0
3182	chrII	6244350	6244609	260	*	260	6244483	164.69	9.66713	1.6907	8.10887	HCF.1.vs.N2_OP50_MergedReps_narrow_peaks_peak_2566	WBGene00020783	6245748	6246257	510	+	1138	upstream	1138
3183	chrII	6244350	6244609	260	*	260	6244483	164.69	9.66713	1.6907	8.10887	HCF.1.vs.N2_OP50_MergedReps_narrow_peaks_peak_2566	WBGene00020784	6234483	6244287	9805	-	62	upstream	62
3184	chrII	6244829	6245366	538	*	538	6244967	136.43	6.76977	1.59079	5.3204	HCF.1.vs.N2_OP50_MergedReps_narrow_peaks_peak_2567	WBGene00020783	6245748	6246257	510	+	381	upstream	381
3185	chrII	6244829	6245366	538	*	538	6244967	136.43	6.76977	1.59079	5.3204	HCF.1.vs.N2_OP50_MergedReps_narrow_peaks_peak_2567	WBGene00020784	6234483	6244287	9805	-	541	upstream	541
3186	chrII	6245424	6245725	302	*	302	6245611	150.16	10.023	1.74965	8.44658	HCF.1.vs.N2_OP50_MergedReps_narrow_peaks_peak_2568	WBGene00020783	6245748	6246257	510	+	22	upstream	22
3187	chrII	6245424	6245725	302	*	302	6245611	150.16	10.023	1.74965	8.44658	HCF.1.vs.N2_OP50_MergedReps_narrow_peaks_peak_2568	WBGene00020784	6234483	6244287	9805	-	1136	upstream	1136
3188	chrII	6248187	6249007	821	*	821	6248249	122.71	4.11331	1.43194	2.80695	HCF.1.vs.N2_OP50_MergedReps_narrow_peaks_peak_2569a	WBGene00044936	6248717	6248855	139	+	0	includeFeature	0
3189	chrII	6250596	6251386	791	*	791	6251060	370.55	80.0375	3.23086	77.5734	HCF.1.vs.N2_OP50_MergedReps_narrow_peaks_peak_2570	WBGene00004015	6251411	6252797	1387	+	24	upstream	24
3190	chrII	6268490	6268895	406	*	406	6268648	270.44	56.7639	3.14198	54.4977	HCF.1.vs.N2_OP50_MergedReps_narrow_peaks_peak_2572	WBGene00017441	6265612	6268083	2472	-	406	upstream	406
3191	chrII	6268490	6268895	406	*	406	6268648	270.44	56.7639	3.14198	54.4977	HCF.1.vs.N2_OP50_MergedReps_narrow_peaks_peak_2572	WBGene00219306	6268939	6269516	578	+	43	upstream	43
3192	chrII	6268997	6270572	1576	*	1576	6269174	166.3	14.4098	1.93654	12.7164	HCF.1.vs.N2_OP50_MergedReps_narrow_peaks_peak_2573a	WBGene00017435	6270370	6274005	3636	+	0	overlapStart	0
3193	chrII	6268997	6270572	1576	*	1576	6269174	166.3	14.4098	1.93654	12.7164	HCF.1.vs.N2_OP50_MergedReps_narrow_peaks_peak_2573a	WBGene00017441	6265612	6268083	2472	-	913	upstream	913
3194	chrII	6273669	6274689	1021	*	1021	6273791	167.11	14.7063	1.94588	13.0027	HCF.1.vs.N2_OP50_MergedReps_narrow_peaks_peak_2574a	WBGene00000259	6274115	6279699	5585	+	0	overlapStart	0
3195	chrII	6273669	6274689	1021	*	1021	6273791	167.11	14.7063	1.94588	13.0027	HCF.1.vs.N2_OP50_MergedReps_narrow_peaks_peak_2574a	WBGene00196748	6274024	6274150	127	-	0	includeFeature	0
3196	chrII	6273669	6274689	1021	*	1021	6273791	167.11	14.7063	1.94588	13.0027	HCF.1.vs.N2_OP50_MergedReps_narrow_peaks_peak_2574a	WBGene00199174	6274021	6274145	125	+	0	includeFeature	0
3197	chrII	6320837	6321370	534	*	534	6321117	263.18	53.2817	3.05788	51.0482	HCF.1.vs.N2_OP50_MergedReps_narrow_peaks_peak_2576	WBGene00016311	6318087	6321159	3073	-	0	overlapStart	0
3198	chrII	6328508	6329052	545	*	545	6328867	163.07	13.5358	1.89916	11.8605	HCF.1.vs.N2_OP50_MergedReps_narrow_peaks_peak_2577	WBGene00003288	6328702	6328799	98	-	0	includeFeature	0
3199	chrII	6328508	6329052	545	*	545	6328867	163.07	13.5358	1.89916	11.8605	HCF.1.vs.N2_OP50_MergedReps_narrow_peaks_peak_2577	WBGene00196028	6328709	6328794	86	+	0	includeFeature	0
3200	chrII	6331185	6331874	690	*	690	6331544	214.74	31.2789	2.49721	29.2978	HCF.1.vs.N2_OP50_MergedReps_narrow_peaks_peak_2578	WBGene00016313	6329850	6331341	1492	-	0	overlapStart	0
3201	chrII	6331938	6332174	237	*	237	6332070	130.78	5.55521	1.52538	4.16231	HCF.1.vs.N2_OP50_MergedReps_narrow_peaks_peak_2579	WBGene00016313	6329850	6331341	1492	-	596	upstream	596
3202	chrII	6335101	6335477	377	*	377	6335254	128.36	5.1754	1.49735	3.807	HCF.1.vs.N2_OP50_MergedReps_narrow_peaks_peak_2580	WBGene00016314	6331899	6333987	2089	-	1113	upstream	1113
3203	chrII	6335101	6335477	377	*	377	6335254	128.36	5.1754	1.49735	3.807	HCF.1.vs.N2_OP50_MergedReps_narrow_peaks_peak_2580	WBGene00044755	6335478	6336334	857	+	0	upstream	0
3204	chrII	6341042	6341247	206	*	206	6341143	138.85	7.19917	1.61883	5.7276	HCF.1.vs.N2_OP50_MergedReps_narrow_peaks_peak_2581	WBGene00016315	6336345	6339557	3213	-	1484	upstream	1484
3205	chrII	6341042	6341247	206	*	206	6341143	138.85	7.19917	1.61883	5.7276	HCF.1.vs.N2_OP50_MergedReps_narrow_peaks_peak_2581	WBGene00200080	6343088	6343234	147	+	1840	upstream	1840
3206	chrII	6342791	6343023	233	*	233	6342851	133.2	5.05179	1.47477	3.6914	HCF.1.vs.N2_OP50_MergedReps_narrow_peaks_peak_2582	WBGene00199110	6342816	6342876	61	-	0	includeFeature	0
3207	chrII	6342791	6343023	233	*	233	6342851	133.2	5.05179	1.47477	3.6914	HCF.1.vs.N2_OP50_MergedReps_narrow_peaks_peak_2582	WBGene00200080	6343088	6343234	147	+	64	upstream	64
3208	chrII	6344371	6344570	200	*	200	6344453	121.09	3.60369	1.38429	2.34283	HCF.1.vs.N2_OP50_MergedReps_narrow_peaks_peak_2583	WBGene00199110	6342816	6342876	61	-	1494	upstream	1494
3209	chrII	6346041	6346325	285	*	285	6346163	146.93	9.03556	1.71227	7.49268	HCF.1.vs.N2_OP50_MergedReps_narrow_peaks_peak_2585	WBGene00016316	6343058	6345925	2868	-	115	upstream	115
3210	chrII	6346491	6347519	1029	*	1029	6346805	303.54	54.5659	2.8462	52.3222	HCF.1.vs.N2_OP50_MergedReps_narrow_peaks_peak_2586a	WBGene00016316	6343058	6345925	2868	-	565	upstream	565
3211	chrII	6347683	6349123	1441	*	1441	6348020	209.09	28.0333	2.37658	26.0986	HCF.1.vs.N2_OP50_MergedReps_narrow_peaks_peak_2587a	WBGene00002980	6346960	6347719	760	-	0	overlapStart	0
3212	chrII	6347683	6349123	1441	*	1441	6348020	209.09	28.0333	2.37658	26.0986	HCF.1.vs.N2_OP50_MergedReps_narrow_peaks_peak_2587a	WBGene00016316	6343058	6345925	2868	-	1757	upstream	1757
3213	chrII	6349326	6350005	680	*	680	6349579	175.99	15.5549	1.96656	13.8384	HCF.1.vs.N2_OP50_MergedReps_narrow_peaks_peak_2588a	WBGene00002980	6346960	6347719	760	-	1606	upstream	1606
3214	chrII	6352145	6352590	446	*	446	6352347	200.21	25.8326	2.32901	23.9299	HCF.1.vs.N2_OP50_MergedReps_narrow_peaks_peak_2590	WBGene00016317	6349207	6351987	2781	-	157	upstream	157
3215	chrII	6355217	6356422	1206	*	1206	6355332	135.63	6.55963	1.58145	5.11832	HCF.1.vs.N2_OP50_MergedReps_narrow_peaks_peak_2591a	WBGene00016318	6352542	6355911	3370	-	0	overlapStart	0
3216	chrII	6360788	6361597	810	*	810	6361093	211.51	30.078	2.45983	28.1136	HCF.1.vs.N2_OP50_MergedReps_narrow_peaks_peak_2592	WBGene00016319	6356416	6359005	2590	-	1782	upstream	1782
3217	chrII	6360788	6361597	810	*	810	6361093	211.51	30.078	2.45983	28.1136	HCF.1.vs.N2_OP50_MergedReps_narrow_peaks_peak_2592	WBGene00019607	6360331	6360959	629	-	0	overlapStart	0
3218	chrII	6363483	6363816	334	*	334	6363597	121.9	3.94777	1.42259	2.65087	HCF.1.vs.N2_OP50_MergedReps_narrow_peaks_peak_2593a	WBGene00019606	6365722	6367002	1281	+	1905	upstream	1905
3219	chrII	6365160	6366030	871	*	871	6365523	320.5	83.798	3.72134	81.3034	HCF.1.vs.N2_OP50_MergedReps_narrow_peaks_peak_2594a	WBGene00019605	6366990	6369210	2221	+	959	upstream	959
3220	chrII	6365160	6366030	871	*	871	6365523	320.5	83.798	3.72134	81.3034	HCF.1.vs.N2_OP50_MergedReps_narrow_peaks_peak_2594a	WBGene00019606	6365722	6367002	1281	+	0	overlapStart	0
3221	chrII	6365160	6366030	871	*	871	6365523	320.5	83.798	3.72134	81.3034	HCF.1.vs.N2_OP50_MergedReps_narrow_peaks_peak_2594a	WBGene00019608	6361159	6365367	4209	-	0	overlapStart	0
3222	chrII	6366364	6367277	914	*	914	6366590	149.35	9.77192	1.74031	8.20751	HCF.1.vs.N2_OP50_MergedReps_narrow_peaks_peak_2595a	WBGene00019605	6366990	6369210	2221	+	0	overlapStart	0
3223	chrII	6366364	6367277	914	*	914	6366590	149.35	9.77192	1.74031	8.20751	HCF.1.vs.N2_OP50_MergedReps_narrow_peaks_peak_2595a	WBGene00019608	6361159	6365367	4209	-	996	upstream	996
3224	chrII	6369775	6371120	1346	*	1346	6370366	930.81	334.687	5.06419	330.979	HCF.1.vs.N2_OP50_MergedReps_narrow_peaks_peak_2596a	WBGene00003009	6371295	6374544	3250	+	174	upstream	174
3225	chrII	6369775	6371120	1346	*	1346	6370366	930.81	334.687	5.06419	330.979	HCF.1.vs.N2_OP50_MergedReps_narrow_peaks_peak_2596a	WBGene00219713	6369727	6369877	151	-	0	overlapStart	0
3226	chrII	6382809	6383954	1146	*	1146	6383247	398	131.879	4.61841	129.049	HCF.1.vs.N2_OP50_MergedReps_narrow_peaks_peak_2599a	WBGene00019061	6383645	6384692	1048	+	0	overlapStart	0
3227	chrII	6382809	6383954	1146	*	1146	6383247	398	131.879	4.61841	129.049	HCF.1.vs.N2_OP50_MergedReps_narrow_peaks_peak_2599a	WBGene00198122	6380894	6381085	192	-	1723	upstream	1723
3228	chrII	6384626	6384906	281	*	281	6384798	122.71	4.11331	1.43194	2.80695	HCF.1.vs.N2_OP50_MergedReps_narrow_peaks_peak_2601	WBGene00044756	6386767	6387568	802	+	1860	upstream	1860
3229	chrII	6453337	6453740	404	*	404	6453506	150.96	10.023	1.75899	8.44658	HCF.1.vs.N2_OP50_MergedReps_narrow_peaks_peak_2602	WBGene00019424	6454974	6456440	1467	+	1233	upstream	1233
3230	chrII	6453337	6453740	404	*	404	6453506	150.96	10.023	1.75899	8.44658	HCF.1.vs.N2_OP50_MergedReps_narrow_peaks_peak_2602	WBGene00019427	6450889	6453391	2503	-	0	overlapStart	0
3231	chrII	6485552	6485832	281	*	281	6485728	169.53	15.3068	1.97392	13.5917	HCF.1.vs.N2_OP50_MergedReps_narrow_peaks_peak_2604	WBGene00020895	6485677	6488861	3185	+	0	overlapStart	0
3232	chrII	6485552	6485832	281	*	281	6485728	169.53	15.3068	1.97392	13.5917	HCF.1.vs.N2_OP50_MergedReps_narrow_peaks_peak_2604	WBGene00020898	6483953	6484967	1015	-	584	upstream	584
3233	chrII	6487807	6488641	835	*	835	6487906	117.87	3.31912	1.37587	2.06979	HCF.1.vs.N2_OP50_MergedReps_narrow_peaks_peak_2605a	WBGene00004702	6490158	6491340	1183	+	1516	upstream	1516
3234	chrII	6489289	6490396	1108	*	1108	6490079	510.21	213.882	5.91729	210.618	HCF.1.vs.N2_OP50_MergedReps_narrow_peaks_peak_2606	WBGene00004702	6490158	6491340	1183	+	0	overlapStart	0
3235	chrII	6489289	6490396	1108	*	1108	6490079	510.21	213.882	5.91729	210.618	HCF.1.vs.N2_OP50_MergedReps_narrow_peaks_peak_2606	WBGene00004916	6488830	6489761	932	-	0	overlapStart	0
3236	chrII	6489289	6490396	1108	*	1108	6490079	510.21	213.882	5.91729	210.618	HCF.1.vs.N2_OP50_MergedReps_narrow_peaks_peak_2606	WBGene00195728	6491936	6492164	229	+	1539	upstream	1539
3237	chrII	6490762	6492287	1526	*	1526	6490870	151.77	4.42388	1.40157	3.10663	HCF.1.vs.N2_OP50_MergedReps_narrow_peaks_peak_2607a	WBGene00004916	6488830	6489761	932	-	1000	upstream	1000
3238	chrII	6490762	6492287	1526	*	1526	6490870	151.77	4.42388	1.40157	3.10663	HCF.1.vs.N2_OP50_MergedReps_narrow_peaks_peak_2607a	WBGene00020894	6492402	6493778	1377	+	114	upstream	114
3239	chrII	6490762	6492287	1526	*	1526	6490870	151.77	4.42388	1.40157	3.10663	HCF.1.vs.N2_OP50_MergedReps_narrow_peaks_peak_2607a	WBGene00020899	6491469	6491993	525	-	0	includeFeature	0
3240	chrII	6490762	6492287	1526	*	1526	6490870	151.77	4.42388	1.40157	3.10663	HCF.1.vs.N2_OP50_MergedReps_narrow_peaks_peak_2607a	WBGene00195728	6491936	6492164	229	+	0	includeFeature	0
3241	chrII	6492573	6493320	748	*	748	6492892	158.23	12.1311	1.84309	10.4962	HCF.1.vs.N2_OP50_MergedReps_narrow_peaks_peak_2608a	WBGene00020899	6491469	6491993	525	-	579	upstream	579
3242	chrII	6519677	6520325	649	*	649	6520054	256.72	49.8797	2.98312	47.6811	HCF.1.vs.N2_OP50_MergedReps_narrow_peaks_peak_2609	WBGene00016971	6517188	6519845	2658	-	0	overlapStart	0
3243	chrII	6521387	6521618	232	*	232	6521521	159.84	4.02921	1.36309	2.73137	HCF.1.vs.N2_OP50_MergedReps_narrow_peaks_peak_2610	WBGene00016971	6517188	6519845	2658	-	1541	upstream	1541
3244	chrII	6521387	6521618	232	*	232	6521521	159.84	4.02921	1.36309	2.73137	HCF.1.vs.N2_OP50_MergedReps_narrow_peaks_peak_2610	WBGene00196562	6522696	6522814	119	+	1077	upstream	1077
3245	chrII	6524523	6524972	450	*	450	6524735	176.8	16.7439	2.02043	15.0013	HCF.1.vs.N2_OP50_MergedReps_narrow_peaks_peak_2611	WBGene00165924	6524503	6524523	21	-	0	overlapStart	0
3246	chrII	6535736	6536465	730	*	730	6535984	323.73	68.6619	3.18358	66.2924	HCF.1.vs.N2_OP50_MergedReps_narrow_peaks_peak_2612a	WBGene00007050	6536380	6554846	18467	+	0	overlapStart	0
3247	chrII	6562023	6562789	767	*	767	6562169	162.27	7.78237	1.58511	6.29435	HCF.1.vs.N2_OP50_MergedReps_narrow_peaks_peak_2613a	WBGene00017563	6559258	6561583	2326	-	439	upstream	439
3248	chrII	6562023	6562789	767	*	767	6562169	162.27	7.78237	1.58511	6.29435	HCF.1.vs.N2_OP50_MergedReps_narrow_peaks_peak_2613a	WBGene00198232	6563399	6563467	69	+	609	upstream	609
3249	chrII	6563275	6563735	461	*	461	6563493	286.59	46.9714	2.68775	44.807	HCF.1.vs.N2_OP50_MergedReps_narrow_peaks_peak_2614	WBGene00017563	6559258	6561583	2326	-	1691	upstream	1691
3250	chrII	6563275	6563735	461	*	461	6563493	286.59	46.9714	2.68775	44.807	HCF.1.vs.N2_OP50_MergedReps_narrow_peaks_peak_2614	WBGene00022995	6565248	6565320	73	+	1512	upstream	1512
3251	chrII	6563275	6563735	461	*	461	6563493	286.59	46.9714	2.68775	44.807	HCF.1.vs.N2_OP50_MergedReps_narrow_peaks_peak_2614	WBGene00198232	6563399	6563467	69	+	0	includeFeature	0
3252	chrII	6564789	6565493	705	*	705	6565267	319.69	39.8323	2.32383	37.7445	HCF.1.vs.N2_OP50_MergedReps_narrow_peaks_peak_2615	WBGene00017559	6563796	6565154	1359	-	0	overlapStart	0
3253	chrII	6564789	6565493	705	*	705	6565267	319.69	39.8323	2.32383	37.7445	HCF.1.vs.N2_OP50_MergedReps_narrow_peaks_peak_2615	WBGene00017562	6567134	6567870	737	+	1640	upstream	1640
3254	chrII	6564789	6565493	705	*	705	6565267	319.69	39.8323	2.32383	37.7445	HCF.1.vs.N2_OP50_MergedReps_narrow_peaks_peak_2615	WBGene00022995	6565248	6565320	73	+	0	includeFeature	0
3255	chrII	6564789	6565493	705	*	705	6565267	319.69	39.8323	2.32383	37.7445	HCF.1.vs.N2_OP50_MergedReps_narrow_peaks_peak_2615	WBGene00197385	6565360	6565482	123	+	0	includeFeature	0
3256	chrII	6587165	6589811	2647	*	2647	6587278	131.59	5.74985	1.53473	4.34844	HCF.1.vs.N2_OP50_MergedReps_narrow_peaks_peak_2617a	WBGene00002045	6587577	6588679	1103	-	0	includeFeature	0
3257	chrII	6587165	6589811	2647	*	2647	6587278	131.59	5.74985	1.53473	4.34844	HCF.1.vs.N2_OP50_MergedReps_narrow_peaks_peak_2617a	WBGene00016961	6589290	6591081	1792	+	0	overlapStart	0
3258	chrII	6587165	6589811	2647	*	2647	6587278	131.59	5.74985	1.53473	4.34844	HCF.1.vs.N2_OP50_MergedReps_narrow_peaks_peak_2617a	WBGene00016964	6584409	6587569	3161	-	0	overlapStart	0
3259	chrII	6587165	6589811	2647	*	2647	6587278	131.59	5.74985	1.53473	4.34844	HCF.1.vs.N2_OP50_MergedReps_narrow_peaks_peak_2617a	WBGene00199264	6588923	6589066	144	+	0	includeFeature	0
3260	chrII	6587165	6589811	2647	*	2647	6587278	131.59	5.74985	1.53473	4.34844	HCF.1.vs.N2_OP50_MergedReps_narrow_peaks_peak_2617a	WBGene00200308	6588779	6589129	351	-	0	includeFeature	0
3261	chrII	6589924	6590468	545	*	545	6590293	167.92	14.7063	1.95523	13.0027	HCF.1.vs.N2_OP50_MergedReps_narrow_peaks_peak_2618	WBGene00200308	6588779	6589129	351	-	794	upstream	794
3262	chrII	6590767	6591553	787	*	787	6591149	208.28	28.8953	2.42245	26.9479	HCF.1.vs.N2_OP50_MergedReps_narrow_peaks_peak_2619	WBGene00200308	6588779	6589129	351	-	1637	upstream	1637
3263	chrII	6597356	6598774	1419	*	1419	6597834	295.47	69.8241	3.43166	67.4417	HCF.1.vs.N2_OP50_MergedReps_narrow_peaks_peak_2620a	WBGene00001026	6594382	6598080	3699	-	0	overlapStart	0
3264	chrII	6600201	6600419	219	*	219	6600298	125.94	4.62971	1.46932	3.28806	HCF.1.vs.N2_OP50_MergedReps_narrow_peaks_peak_2621	WBGene00016960	6601216	6603449	2234	+	796	upstream	796
3265	chrII	6600741	6601708	968	*	968	6601143	709.61	300.192	6.02214	296.579	HCF.1.vs.N2_OP50_MergedReps_narrow_peaks_peak_2622	WBGene00016960	6601216	6603449	2234	+	0	overlapStart	0
3266	chrII	6600741	6601708	968	*	968	6601143	709.61	300.192	6.02214	296.579	HCF.1.vs.N2_OP50_MergedReps_narrow_peaks_peak_2622	WBGene00016967	6598349	6601119	2771	-	0	overlapStart	0
3267	chrII	6609237	6610015	779	*	779	6609329	122.71	4.11331	1.43194	2.80695	HCF.1.vs.N2_OP50_MergedReps_narrow_peaks_peak_2623a	WBGene00016968	6603441	6609356	5916	-	0	overlapStart	0
3268	chrII	6609237	6610015	779	*	779	6609329	122.71	4.11331	1.43194	2.80695	HCF.1.vs.N2_OP50_MergedReps_narrow_peaks_peak_2623a	WBGene00201074	6610395	6610625	231	+	379	upstream	379
3269	chrII	6612552	6612768	217	*	217	6612655	132.4	5.94764	1.54407	4.5376	HCF.1.vs.N2_OP50_MergedReps_narrow_peaks_peak_2624	WBGene00201864	6613599	6613740	142	+	830	upstream	830
3270	chrII	6615176	6615672	497	*	497	6615298	117.06	3.31912	1.36653	2.06979	HCF.1.vs.N2_OP50_MergedReps_narrow_peaks_peak_2625a	WBGene00195848	6613599	6613780	182	-	1395	upstream	1395
3271	chrII	6615176	6615672	497	*	497	6615298	117.06	3.31912	1.36653	2.06979	HCF.1.vs.N2_OP50_MergedReps_narrow_peaks_peak_2625a	WBGene00219702	6615646	6617232	1587	+	0	overlapStart	0
3272	chrII	6683052	6683313	262	*	262	6683193	144.51	8.55893	1.68424	7.03602	HCF.1.vs.N2_OP50_MergedReps_narrow_peaks_peak_2626	WBGene00016002	6684236	6692280	8045	+	922	upstream	922
3273	chrII	6683510	6684289	780	*	780	6683961	368.93	112.938	4.28201	110.23	HCF.1.vs.N2_OP50_MergedReps_narrow_peaks_peak_2627	WBGene00016002	6684236	6692280	8045	+	0	overlapStart	0
3274	chrII	6683510	6684289	780	*	780	6683961	368.93	112.938	4.28201	110.23	HCF.1.vs.N2_OP50_MergedReps_narrow_peaks_peak_2627	WBGene00197105	6685533	6685681	149	+	1243	upstream	1243
3275	chrII	6721553	6721970	418	*	418	6721749	268.83	20.0022	1.86089	18.1981	HCF.1.vs.N2_OP50_MergedReps_narrow_peaks_peak_2628	WBGene00023138	6721766	6721848	83	+	0	includeFeature	0
3276	chrII	6734645	6735138	494	*	494	6734785	208.28	28.8953	2.42245	26.9479	HCF.1.vs.N2_OP50_MergedReps_narrow_peaks_peak_2629a	WBGene00020499	6736203	6736793	591	+	1064	upstream	1064
3277	chrII	6734645	6735138	494	*	494	6734785	208.28	28.8953	2.42245	26.9479	HCF.1.vs.N2_OP50_MergedReps_narrow_peaks_peak_2629a	WBGene00020500	6734907	6736110	1204	+	0	overlapStart	0
3278	chrII	6734645	6735138	494	*	494	6734785	208.28	28.8953	2.42245	26.9479	HCF.1.vs.N2_OP50_MergedReps_narrow_peaks_peak_2629a	WBGene00020503	6730207	6733795	3589	-	849	upstream	849
3279	chrII	6735520	6735746	227	*	227	6735629	148.54	9.52363	1.73096	7.9663	HCF.1.vs.N2_OP50_MergedReps_narrow_peaks_peak_2630	WBGene00020499	6736203	6736793	591	+	456	upstream	456
3280	chrII	6735520	6735746	227	*	227	6735629	148.54	9.52363	1.73096	7.9663	HCF.1.vs.N2_OP50_MergedReps_narrow_peaks_peak_2630	WBGene00020503	6730207	6733795	3589	-	1724	upstream	1724
3281	chrII	6741236	6742077	842	*	842	6741561	174.38	16.8517	2.02998	15.1049	HCF.1.vs.N2_OP50_MergedReps_narrow_peaks_peak_2631a	WBGene00018302	6742914	6744267	1354	+	836	upstream	836
3282	chrII	6741236	6742077	842	*	842	6741561	174.38	16.8517	2.02998	15.1049	HCF.1.vs.N2_OP50_MergedReps_narrow_peaks_peak_2631a	WBGene00018305	6741663	6742819	1157	+	0	overlapStart	0
3283	chrII	6776543	6777187	645	*	645	6776762	288.2	66.0718	3.34756	63.7226	HCF.1.vs.N2_OP50_MergedReps_narrow_peaks_peak_2632	WBGene00018304	6760684	6775176	14493	-	1366	upstream	1366
3284	chrII	6776543	6777187	645	*	645	6776762	288.2	66.0718	3.34756	63.7226	HCF.1.vs.N2_OP50_MergedReps_narrow_peaks_peak_2632	WBGene00020480	6777076	6777889	814	+	0	overlapStart	0
3285	chrII	6781335	6781565	231	*	231	6781445	143.7	8.32496	1.67489	6.80949	HCF.1.vs.N2_OP50_MergedReps_narrow_peaks_peak_2633	WBGene00020481	6783427	6788255	4829	+	1861	upstream	1861
3286	chrII	6782148	6782439	292	*	292	6782298	177.6	17.808	2.06736	16.0412	HCF.1.vs.N2_OP50_MergedReps_narrow_peaks_peak_2634	WBGene00020481	6783427	6788255	4829	+	987	upstream	987
3287	chrII	6782756	6783394	639	*	639	6783072	224.43	27.3894	2.27705	25.4635	HCF.1.vs.N2_OP50_MergedReps_narrow_peaks_peak_2635	WBGene00020481	6783427	6788255	4829	+	32	upstream	32
3288	chrII	6800341	6800624	284	*	284	6800555	129.97	5.36372	1.51604	3.9795	HCF.1.vs.N2_OP50_MergedReps_narrow_peaks_peak_2638	WBGene00017954	6799114	6800154	1041	-	186	upstream	186
3289	chrII	6822392	6822768	377	*	377	6822636	185.68	17.2832	2.00729	15.5266	HCF.1.vs.N2_OP50_MergedReps_narrow_peaks_peak_2639	WBGene00195677	6823308	6823528	221	+	539	upstream	539
3290	chrII	6824106	6824890	785	*	785	6824317	134.01	6.35255	1.56276	4.91934	HCF.1.vs.N2_OP50_MergedReps_narrow_peaks_peak_2640a	WBGene00198268	6823310	6823530	221	-	575	upstream	575
3291	chrII	6825936	6826162	227	*	227	6826068	143.7	8.32496	1.67489	6.80949	HCF.1.vs.N2_OP50_MergedReps_narrow_peaks_peak_2641	WBGene00201644	6827632	6827773	142	+	1469	upstream	1469
3292	chrII	6826744	6827075	332	*	332	6826931	187.29	20.3184	2.13969	18.5056	HCF.1.vs.N2_OP50_MergedReps_narrow_peaks_peak_2642	WBGene00197227	6826783	6826930	148	-	0	includeFeature	0
3293	chrII	6826744	6827075	332	*	332	6826931	187.29	20.3184	2.13969	18.5056	HCF.1.vs.N2_OP50_MergedReps_narrow_peaks_peak_2642	WBGene00201644	6827632	6827773	142	+	556	upstream	556
3294	chrII	6827582	6827989	408	*	408	6827783	160.65	12.6851	1.87113	11.0329	HCF.1.vs.N2_OP50_MergedReps_narrow_peaks_peak_2643	WBGene00197883	6827288	6827491	204	-	90	upstream	90
3295	chrII	6827582	6827989	408	*	408	6827783	160.65	12.6851	1.87113	11.0329	HCF.1.vs.N2_OP50_MergedReps_narrow_peaks_peak_2643	WBGene00199693	6827619	6827763	145	-	0	includeFeature	0
3296	chrII	6827582	6827989	408	*	408	6827783	160.65	12.6851	1.87113	11.0329	HCF.1.vs.N2_OP50_MergedReps_narrow_peaks_peak_2643	WBGene00201644	6827632	6827773	142	+	0	includeFeature	0
3297	chrII	6827582	6827989	408	*	408	6827783	160.65	12.6851	1.87113	11.0329	HCF.1.vs.N2_OP50_MergedReps_narrow_peaks_peak_2643	WBGene00201865	6829681	6829968	288	+	1691	upstream	1691
3298	chrII	6828124	6828465	342	*	342	6828294	134.01	6.35255	1.56276	4.91934	HCF.1.vs.N2_OP50_MergedReps_narrow_peaks_peak_2644	WBGene00199584	6828295	6828433	139	-	0	includeFeature	0
3299	chrII	6828124	6828465	342	*	342	6828294	134.01	6.35255	1.56276	4.91934	HCF.1.vs.N2_OP50_MergedReps_narrow_peaks_peak_2644	WBGene00199693	6827619	6827763	145	-	360	upstream	360
3300	chrII	6828124	6828465	342	*	342	6828294	134.01	6.35255	1.56276	4.91934	HCF.1.vs.N2_OP50_MergedReps_narrow_peaks_peak_2644	WBGene00201865	6829681	6829968	288	+	1215	upstream	1215
3301	chrII	6828510	6829570	1061	*	1061	6828654	143.7	8.32496	1.67489	6.80949	HCF.1.vs.N2_OP50_MergedReps_narrow_peaks_peak_2645a	WBGene00196819	6828871	6829075	205	-	0	includeFeature	0
3302	chrII	6828510	6829570	1061	*	1061	6828654	143.7	8.32496	1.67489	6.80949	HCF.1.vs.N2_OP50_MergedReps_narrow_peaks_peak_2645a	WBGene00198582	6828613	6828746	134	-	0	includeFeature	0
3303	chrII	6828510	6829570	1061	*	1061	6828654	143.7	8.32496	1.67489	6.80949	HCF.1.vs.N2_OP50_MergedReps_narrow_peaks_peak_2645a	WBGene00199584	6828295	6828433	139	-	76	upstream	76
3304	chrII	6828510	6829570	1061	*	1061	6828654	143.7	8.32496	1.67489	6.80949	HCF.1.vs.N2_OP50_MergedReps_narrow_peaks_peak_2645a	WBGene00201865	6829681	6829968	288	+	110	upstream	110
3305	chrII	6830987	6831630	644	*	644	6831170	155.81	11.3201	1.81506	9.70474	HCF.1.vs.N2_OP50_MergedReps_narrow_peaks_peak_2646a	WBGene00195594	6831872	6832154	283	+	241	upstream	241
3306	chrII	6830987	6831630	644	*	644	6831170	155.81	11.3201	1.81506	9.70474	HCF.1.vs.N2_OP50_MergedReps_narrow_peaks_peak_2646a	WBGene00195784	6829670	6830160	491	-	826	upstream	826
3307	chrII	6831750	6832191	442	*	442	6831918	151.77	10.2769	1.76834	8.69353	HCF.1.vs.N2_OP50_MergedReps_narrow_peaks_peak_2647	WBGene00195594	6831872	6832154	283	+	0	includeFeature	0
3308	chrII	6831750	6832191	442	*	442	6831918	151.77	10.2769	1.76834	8.69353	HCF.1.vs.N2_OP50_MergedReps_narrow_peaks_peak_2647	WBGene00195784	6829670	6830160	491	-	1589	upstream	1589
3309	chrII	6831750	6832191	442	*	442	6831918	151.77	10.2769	1.76834	8.69353	HCF.1.vs.N2_OP50_MergedReps_narrow_peaks_peak_2647	WBGene00200818	6831863	6832141	279	-	0	includeFeature	0
3310	chrII	6831750	6832191	442	*	442	6831918	151.77	10.2769	1.76834	8.69353	HCF.1.vs.N2_OP50_MergedReps_narrow_peaks_peak_2647	WBGene00201247	6832872	6833000	129	+	680	upstream	680
3311	chrII	6832941	6833199	259	*	259	6833095	146.12	9.03556	1.70293	7.49268	HCF.1.vs.N2_OP50_MergedReps_narrow_peaks_peak_2648	WBGene00196586	6832857	6832989	133	-	0	overlapStart	0
3312	chrII	6832941	6833199	259	*	259	6833095	146.12	9.03556	1.70293	7.49268	HCF.1.vs.N2_OP50_MergedReps_narrow_peaks_peak_2648	WBGene00200818	6831863	6832141	279	-	799	upstream	799
3313	chrII	6832941	6833199	259	*	259	6833095	146.12	9.03556	1.70293	7.49268	HCF.1.vs.N2_OP50_MergedReps_narrow_peaks_peak_2648	WBGene00200867	6833790	6834006	217	+	590	upstream	590
3314	chrII	6833619	6834364	746	*	746	6833819	138.85	7.19917	1.61883	5.7276	HCF.1.vs.N2_OP50_MergedReps_narrow_peaks_peak_2649a	WBGene00001194	6835021	6847906	12886	+	656	upstream	656
3315	chrII	6833619	6834364	746	*	746	6833819	138.85	7.19917	1.61883	5.7276	HCF.1.vs.N2_OP50_MergedReps_narrow_peaks_peak_2649a	WBGene00196586	6832857	6832989	133	-	629	upstream	629
3316	chrII	6833619	6834364	746	*	746	6833819	138.85	7.19917	1.61883	5.7276	HCF.1.vs.N2_OP50_MergedReps_narrow_peaks_peak_2649a	WBGene00200867	6833790	6834006	217	+	0	includeFeature	0
3317	chrII	6833619	6834364	746	*	746	6833819	138.85	7.19917	1.61883	5.7276	HCF.1.vs.N2_OP50_MergedReps_narrow_peaks_peak_2649a	WBGene00201735	6834141	6834326	186	-	0	includeFeature	0
3318	chrII	6833619	6834364	746	*	746	6833819	138.85	7.19917	1.61883	5.7276	HCF.1.vs.N2_OP50_MergedReps_narrow_peaks_peak_2649a	WBGene00201982	6833778	6834000	223	-	0	includeFeature	0
3319	chrII	6835456	6835773	318	*	318	6835629	129.97	5.36372	1.51604	3.9795	HCF.1.vs.N2_OP50_MergedReps_narrow_peaks_peak_2650	WBGene00200136	6835587	6835693	107	-	0	includeFeature	0
3320	chrII	6835456	6835773	318	*	318	6835629	129.97	5.36372	1.51604	3.9795	HCF.1.vs.N2_OP50_MergedReps_narrow_peaks_peak_2650	WBGene00202026	6834745	6834957	213	-	498	upstream	498
3321	chrII	6836212	6836819	608	*	608	6836406	190.52	22.1971	2.21687	20.3508	HCF.1.vs.N2_OP50_MergedReps_narrow_peaks_peak_2651a	WBGene00200136	6835587	6835693	107	-	518	upstream	518
3322	chrII	6841173	6841554	382	*	382	6841268	128.36	5.1754	1.49735	3.807	HCF.1.vs.N2_OP50_MergedReps_narrow_peaks_peak_2652a	WBGene00219797	6843240	6843363	124	+	1685	upstream	1685
3323	chrII	6842015	6843396	1382	*	1382	6842301	259.14	27.8452	2.14993	25.9113	HCF.1.vs.N2_OP50_MergedReps_narrow_peaks_peak_2653a	WBGene00219797	6843240	6843363	124	+	0	includeFeature	0
3324	chrII	6847405	6848468	1064	*	1064	6847577	163.88	13.5358	1.90851	11.8605	HCF.1.vs.N2_OP50_MergedReps_narrow_peaks_peak_2655a	WBGene00015410	6848060	6851531	3472	+	0	overlapStart	0
3325	chrII	6852941	6854069	1129	*	1129	6853239	381.85	47.0498	2.32031	44.8823	HCF.1.vs.N2_OP50_MergedReps_narrow_peaks_peak_2656a	WBGene00022907	6853204	6853285	82	+	0	includeFeature	0
3326	chrII	6852941	6854069	1129	*	1129	6853239	381.85	47.0498	2.32031	44.8823	HCF.1.vs.N2_OP50_MergedReps_narrow_peaks_peak_2656a	WBGene00200874	6853081	6853295	215	-	0	includeFeature	0
3327	chrII	6854371	6854638	268	*	268	6854533	141.28	7.86577	1.64686	6.37136	HCF.1.vs.N2_OP50_MergedReps_narrow_peaks_peak_2657	WBGene00200874	6853081	6853295	215	-	1075	upstream	1075
3328	chrII	6858710	6859518	809	*	809	6859045	243	42.68	2.79812	40.5613	HCF.1.vs.N2_OP50_MergedReps_narrow_peaks_peak_2658	WBGene00001023	6853464	6858298	4835	-	411	upstream	411
3329	chrII	6859566	6859807	242	*	242	6859701	151.77	10.2769	1.76834	8.69353	HCF.1.vs.N2_OP50_MergedReps_narrow_peaks_peak_2659	WBGene00001023	6853464	6858298	4835	-	1267	upstream	1267
3330	chrII	6860214	6860463	250	*	250	6860354	180.83	15.3464	1.93441	13.631	HCF.1.vs.N2_OP50_MergedReps_narrow_peaks_peak_2660	WBGene00001023	6853464	6858298	4835	-	1915	upstream	1915
3331	chrII	6884289	6884542	254	*	254	6884422	129.17	5.36372	1.50669	3.9795	HCF.1.vs.N2_OP50_MergedReps_narrow_peaks_peak_2661	WBGene00004058	6880701	6883754	3054	-	534	upstream	534
3332	chrII	6884289	6884542	254	*	254	6884422	129.17	5.36372	1.50669	3.9795	HCF.1.vs.N2_OP50_MergedReps_narrow_peaks_peak_2661	WBGene00201153	6886239	6886388	150	+	1696	upstream	1696
3333	chrII	6887503	6888074	572	*	572	6887636	140.47	7.6406	1.63752	6.15376	HCF.1.vs.N2_OP50_MergedReps_narrow_peaks_peak_2662a	WBGene00004059	6884049	6887805	3757	-	0	overlapStart	0
3334	chrII	6890841	6891103	263	*	263	6891004	129.97	5.36372	1.51604	3.9795	HCF.1.vs.N2_OP50_MergedReps_narrow_peaks_peak_2663	WBGene00016630	6888553	6890418	1866	-	422	upstream	422
3335	chrII	6891232	6893049	1818	*	1818	6891436	260.76	51.8137	3.02984	49.5957	HCF.1.vs.N2_OP50_MergedReps_narrow_peaks_peak_2664a	WBGene00016630	6888553	6890418	1866	-	813	upstream	813
3336	chrII	6893354	6894402	1049	*	1049	6893625	163.07	13.5358	1.89916	11.8605	HCF.1.vs.N2_OP50_MergedReps_narrow_peaks_peak_2665a	WBGene00016632	6891709	6893639	1931	-	0	overlapStart	0
3337	chrII	6893354	6894402	1049	*	1049	6893625	163.07	13.5358	1.89916	11.8605	HCF.1.vs.N2_OP50_MergedReps_narrow_peaks_peak_2665a	WBGene00166760	6893972	6893992	21	-	0	includeFeature	0
3338	chrII	6895564	6895802	239	*	239	6895687	151.77	8.47761	1.66056	6.96111	HCF.1.vs.N2_OP50_MergedReps_narrow_peaks_peak_2666	WBGene00166760	6893972	6893992	21	-	1571	upstream	1571
3339	chrII	6896288	6896552	265	*	265	6896434	129.17	5.36372	1.50669	3.9795	HCF.1.vs.N2_OP50_MergedReps_narrow_peaks_peak_2667	WBGene00022961	6898194	6898265	72	+	1641	upstream	1641
3340	chrII	6896814	6897053	240	*	240	6896921	121.9	3.94777	1.42259	2.65087	HCF.1.vs.N2_OP50_MergedReps_narrow_peaks_peak_2668	WBGene00022961	6898194	6898265	72	+	1140	upstream	1140
3341	chrII	6897517	6898775	1259	*	1259	6897829	236.54	39.2447	2.69317	37.1677	HCF.1.vs.N2_OP50_MergedReps_narrow_peaks_peak_2669a	WBGene00016624	6898736	6901792	3057	+	0	overlapStart	0
3342	chrII	6897517	6898775	1259	*	1259	6897829	236.54	39.2447	2.69317	37.1677	HCF.1.vs.N2_OP50_MergedReps_narrow_peaks_peak_2669a	WBGene00016631	6894179	6897540	3362	-	0	overlapStart	0
3343	chrII	6897517	6898775	1259	*	1259	6897829	236.54	39.2447	2.69317	37.1677	HCF.1.vs.N2_OP50_MergedReps_narrow_peaks_peak_2669a	WBGene00022961	6898194	6898265	72	+	0	includeFeature	0
3344	chrII	6897517	6898775	1259	*	1259	6897829	236.54	39.2447	2.69317	37.1677	HCF.1.vs.N2_OP50_MergedReps_narrow_peaks_peak_2669a	WBGene00167435	6900255	6900275	21	+	1479	upstream	1479
3345	chrII	6897517	6898775	1259	*	1259	6897829	236.54	39.2447	2.69317	37.1677	HCF.1.vs.N2_OP50_MergedReps_narrow_peaks_peak_2669a	WBGene00196542	6898187	6898286	100	-	0	includeFeature	0
3346	chrII	6913289	6913836	548	*	548	6913622	172.76	16.2263	2.0113	14.4903	HCF.1.vs.N2_OP50_MergedReps_narrow_peaks_peak_2670	WBGene00000886	6912543	6913365	823	-	0	overlapStart	0
3347	chrII	6926168	6927019	852	*	852	6926518	301.12	65.193	3.21405	62.8511	HCF.1.vs.N2_OP50_MergedReps_narrow_peaks_peak_2672a	WBGene00017699	6928770	6947899	19130	+	1750	upstream	1750
3348	chrII	6926168	6927019	852	*	852	6926518	301.12	65.193	3.21405	62.8511	HCF.1.vs.N2_OP50_MergedReps_narrow_peaks_peak_2672a	WBGene00017700	6924115	6925951	1837	-	216	upstream	216
3349	chrII	6926168	6927019	852	*	852	6926518	301.12	65.193	3.21405	62.8511	HCF.1.vs.N2_OP50_MergedReps_narrow_peaks_peak_2672a	WBGene00196003	6926753	6926893	141	+	0	includeFeature	0
3350	chrII	6926168	6927019	852	*	852	6926518	301.12	65.193	3.21405	62.8511	HCF.1.vs.N2_OP50_MergedReps_narrow_peaks_peak_2672a	WBGene00198605	6926753	6926893	141	-	0	includeFeature	0
3351	chrII	6927064	6927501	438	*	438	6927321	127.55	4.99028	1.488	3.63074	HCF.1.vs.N2_OP50_MergedReps_narrow_peaks_peak_2673	WBGene00017699	6928770	6947899	19130	+	1268	upstream	1268
3352	chrII	6927064	6927501	438	*	438	6927321	127.55	4.99028	1.488	3.63074	HCF.1.vs.N2_OP50_MergedReps_narrow_peaks_peak_2673	WBGene00198605	6926753	6926893	141	-	170	upstream	170
3353	chrII	6928361	6928992	632	*	632	6928723	201.82	26.2081	2.3477	24.2972	HCF.1.vs.N2_OP50_MergedReps_narrow_peaks_peak_2674	WBGene00017699	6928770	6947899	19130	+	0	overlapStart	0
3354	chrII	6928361	6928992	632	*	632	6928723	201.82	26.2081	2.3477	24.2972	HCF.1.vs.N2_OP50_MergedReps_narrow_peaks_peak_2674	WBGene00219680	6927637	6927825	189	-	535	upstream	535
3355	chrII	6939866	6940163	298	*	298	6940033	140.47	7.6406	1.63752	6.15376	HCF.1.vs.N2_OP50_MergedReps_narrow_peaks_peak_2679	WBGene00017701	6938585	6938869	285	-	996	upstream	996
3356	chrII	6943256	6944104	849	*	849	6943424	196.98	24.3522	2.29163	22.4691	HCF.1.vs.N2_OP50_MergedReps_narrow_peaks_peak_2680a	WBGene00199918	6943941	6944018	78	+	0	includeFeature	0
3357	chrII	6950822	6951153	332	*	332	6950973	191.33	22.5507	2.22622	20.6991	HCF.1.vs.N2_OP50_MergedReps_narrow_peaks_peak_2683	WBGene00000459	6951640	6955399	3760	+	486	upstream	486
3358	chrII	6951316	6952035	720	*	720	6951621	469.85	104.451	3.31582	101.803	HCF.1.vs.N2_OP50_MergedReps_narrow_peaks_peak_2684	WBGene00000459	6951640	6955399	3760	+	0	overlapStart	0
3359	chrII	6951316	6952035	720	*	720	6951621	469.85	104.451	3.31582	101.803	HCF.1.vs.N2_OP50_MergedReps_narrow_peaks_peak_2684	WBGene00017702	6947855	6951300	3446	-	15	upstream	15
3360	chrII	6967383	6969265	1883	*	1883	6967683	516.67	157.165	4.27826	154.188	HCF.1.vs.N2_OP50_MergedReps_narrow_peaks_peak_2689a	WBGene00004090	6965800	6967648	1849	-	0	overlapStart	0
3361	chrII	6967383	6969265	1883	*	1883	6967683	516.67	157.165	4.27826	154.188	HCF.1.vs.N2_OP50_MergedReps_narrow_peaks_peak_2689a	WBGene00006344	6968394	6968558	165	-	0	includeFeature	0
3362	chrII	6967383	6969265	1883	*	1883	6967683	516.67	157.165	4.27826	154.188	HCF.1.vs.N2_OP50_MergedReps_narrow_peaks_peak_2689a	WBGene00006605	6955402	6965687	10286	-	1695	upstream	1695
3363	chrII	6967383	6969265	1883	*	1883	6967683	516.67	157.165	4.27826	154.188	HCF.1.vs.N2_OP50_MergedReps_narrow_peaks_peak_2689a	WBGene00077724	6968530	6968551	22	-	0	includeFeature	0
3364	chrII	6967383	6969265	1883	*	1883	6967683	516.67	157.165	4.27826	154.188	HCF.1.vs.N2_OP50_MergedReps_narrow_peaks_peak_2689a	WBGene00169292	6968318	6968338	21	-	0	includeFeature	0
3365	chrII	6967383	6969265	1883	*	1883	6967683	516.67	157.165	4.27826	154.188	HCF.1.vs.N2_OP50_MergedReps_narrow_peaks_peak_2689a	WBGene00198924	6968392	6968562	171	+	0	includeFeature	0
3366	chrII	6971427	6973182	1756	*	1756	6971578	159.04	12.4067	1.85244	10.761	HCF.1.vs.N2_OP50_MergedReps_narrow_peaks_peak_2690a	WBGene00000198	6970668	6972235	1568	-	0	overlapStart	0
3367	chrII	6971427	6973182	1756	*	1756	6971578	159.04	12.4067	1.85244	10.761	HCF.1.vs.N2_OP50_MergedReps_narrow_peaks_peak_2690a	WBGene00015796	6967900	6970615	2716	-	811	upstream	811
3368	chrII	6971427	6973182	1756	*	1756	6971578	159.04	12.4067	1.85244	10.761	HCF.1.vs.N2_OP50_MergedReps_narrow_peaks_peak_2690a	WBGene00196089	6972687	6972790	104	+	0	includeFeature	0
3369	chrII	6973510	6974484	975	*	975	6974080	261.56	52.3014	3.03919	50.079	HCF.1.vs.N2_OP50_MergedReps_narrow_peaks_peak_2691a	WBGene00000198	6970668	6972235	1568	-	1274	upstream	1274
3370	chrII	6973510	6974484	975	*	975	6974080	261.56	52.3014	3.03919	50.079	HCF.1.vs.N2_OP50_MergedReps_narrow_peaks_peak_2691a	WBGene00004930	6972712	6973892	1181	-	0	overlapStart	0
3371	chrII	6974747	6974958	212	*	212	6974842	129.17	5.36372	1.50669	3.9795	HCF.1.vs.N2_OP50_MergedReps_narrow_peaks_peak_2692	WBGene00004930	6972712	6973892	1181	-	854	upstream	854
3372	chrII	6975283	6976202	920	*	920	6975484	180.03	18.7858	2.0954	16.9992	HCF.1.vs.N2_OP50_MergedReps_narrow_peaks_peak_2693a	WBGene00004930	6972712	6973892	1181	-	1390	upstream	1390
3373	chrII	6977794	6978363	570	*	570	6978070	221.2	31.7167	2.46888	29.7307	HCF.1.vs.N2_OP50_MergedReps_narrow_peaks_peak_2694	WBGene00015795	6979953	6988629	8677	+	1589	upstream	1589
3374	chrII	6977794	6978363	570	*	570	6978070	221.2	31.7167	2.46888	29.7307	HCF.1.vs.N2_OP50_MergedReps_narrow_peaks_peak_2694	WBGene00015797	6976031	6977790	1760	-	3	upstream	3
3375	chrII	6997978	6998476	499	*	499	6998100	184.06	20.1227	2.14212	18.311	HCF.1.vs.N2_OP50_MergedReps_narrow_peaks_peak_2697a	WBGene00304189	6997447	6997891	445	-	86	upstream	86
3376	chrII	7001366	7001926	561	*	561	7001536	284.98	43.9472	2.59977	41.8126	HCF.1.vs.N2_OP50_MergedReps_narrow_peaks_peak_2698a	WBGene00022966	7003273	7003344	72	+	1346	upstream	1346
3377	chrII	7001366	7001926	561	*	561	7001536	284.98	43.9472	2.59977	41.8126	HCF.1.vs.N2_OP50_MergedReps_narrow_peaks_peak_2698a	WBGene00023260	7001627	7001698	72	+	0	includeFeature	0
3378	chrII	7002649	7003524	876	*	876	7002746	145.31	4.19411	1.39081	2.88676	HCF.1.vs.N2_OP50_MergedReps_narrow_peaks_peak_2699a	WBGene00022966	7003273	7003344	72	+	0	includeFeature	0
3379	chrII	7002649	7003524	876	*	876	7002746	145.31	4.19411	1.39081	2.88676	HCF.1.vs.N2_OP50_MergedReps_narrow_peaks_peak_2699a	WBGene00022967	7002993	7003064	72	-	0	includeFeature	0
3380	chrII	7002649	7003524	876	*	876	7002746	145.31	4.19411	1.39081	2.88676	HCF.1.vs.N2_OP50_MergedReps_narrow_peaks_peak_2699a	WBGene00196158	7003260	7003355	96	-	0	includeFeature	0
3381	chrII	7022475	7022680	206	*	206	7022577	147.74	9.27817	1.72162	7.72809	HCF.1.vs.N2_OP50_MergedReps_narrow_peaks_peak_2700	WBGene00016889	7012787	7022509	9723	-	0	overlapStart	0
3382	chrII	7022475	7022680	206	*	206	7022577	147.74	9.27817	1.72162	7.72809	HCF.1.vs.N2_OP50_MergedReps_narrow_peaks_peak_2700	WBGene00016890	7022913	7024930	2018	+	232	upstream	232
3383	chrII	7022846	7023134	289	*	289	7023000	167.92	14.7063	1.95523	13.0027	HCF.1.vs.N2_OP50_MergedReps_narrow_peaks_peak_2701	WBGene00016889	7012787	7022509	9723	-	336	upstream	336
3384	chrII	7022846	7023134	289	*	289	7023000	167.92	14.7063	1.95523	13.0027	HCF.1.vs.N2_OP50_MergedReps_narrow_peaks_peak_2701	WBGene00016890	7022913	7024930	2018	+	0	overlapStart	0
3385	chrII	7023332	7023778	447	*	447	7023433	121.9	3.94777	1.42259	2.65087	HCF.1.vs.N2_OP50_MergedReps_narrow_peaks_peak_2702a	WBGene00016889	7012787	7022509	9723	-	822	upstream	822
3386	chrII	7023885	7024167	283	*	283	7023981	128.36	4.81396	1.47	3.46313	HCF.1.vs.N2_OP50_MergedReps_narrow_peaks_peak_2703	WBGene00016888	7025802	7030152	4351	+	1634	upstream	1634
3387	chrII	7023885	7024167	283	*	283	7023981	128.36	4.81396	1.47	3.46313	HCF.1.vs.N2_OP50_MergedReps_narrow_peaks_peak_2703	WBGene00016889	7012787	7022509	9723	-	1375	upstream	1375
3388	chrII	7024730	7025913	1184	*	1184	7025228	350.37	101.674	4.06708	99.0437	HCF.1.vs.N2_OP50_MergedReps_narrow_peaks_peak_2704a	WBGene00016888	7025802	7030152	4351	+	0	overlapStart	0
3389	chrII	7029545	7029813	269	*	269	7029665	129.97	5.36372	1.51604	3.9795	HCF.1.vs.N2_OP50_MergedReps_narrow_peaks_peak_2705	WBGene00200997	7030309	7030435	127	+	495	upstream	495
3390	chrII	7030063	7030708	646	*	646	7030238	145.31	8.79581	1.69358	7.26572	HCF.1.vs.N2_OP50_MergedReps_narrow_peaks_peak_2706a	WBGene00003329	7030180	7030277	98	-	0	includeFeature	0
3391	chrII	7030063	7030708	646	*	646	7030238	145.31	8.79581	1.69358	7.26572	HCF.1.vs.N2_OP50_MergedReps_narrow_peaks_peak_2706a	WBGene00200997	7030309	7030435	127	+	0	includeFeature	0
3392	chrII	7031309	7031557	249	*	249	7031442	137.24	6.98296	1.60014	5.52558	HCF.1.vs.N2_OP50_MergedReps_narrow_peaks_peak_2707	WBGene00003329	7030180	7030277	98	-	1031	upstream	1031
3393	chrII	7037501	7038152	652	*	652	7037600	117.06	3.31912	1.36653	2.06979	HCF.1.vs.N2_OP50_MergedReps_narrow_peaks_peak_2708a	WBGene00022854	7038292	7041685	3394	+	139	upstream	139
3394	chrII	7041661	7042667	1007	*	1007	7042295	476.3	88.4708	2.92825	85.9397	HCF.1.vs.N2_OP50_MergedReps_narrow_peaks_peak_2709	WBGene00022853	7042884	7044633	1750	+	216	upstream	216
3395	chrII	7049358	7049806	449	*	449	7049500	190.52	22.1971	2.21687	20.3508	HCF.1.vs.N2_OP50_MergedReps_narrow_peaks_peak_2712	WBGene00022852	7050672	7052001	1330	+	865	upstream	865
3396	chrII	7049953	7052386	2434	*	2434	7050235	498.91	204.613	5.78647	201.389	HCF.1.vs.N2_OP50_MergedReps_narrow_peaks_peak_2713a	WBGene00022852	7050672	7052001	1330	+	0	includeFeature	0
3397	chrII	7049953	7052386	2434	*	2434	7050235	498.91	204.613	5.78647	201.389	HCF.1.vs.N2_OP50_MergedReps_narrow_peaks_peak_2713a	WBGene00022855	7046041	7050071	4031	-	0	overlapStart	0
3398	chrII	7049953	7052386	2434	*	2434	7050235	498.91	204.613	5.78647	201.389	HCF.1.vs.N2_OP50_MergedReps_narrow_peaks_peak_2713a	WBGene00022857	7052078	7053186	1109	+	0	overlapStart	0
3399	chrII	7049953	7052386	2434	*	2434	7050235	498.91	204.613	5.78647	201.389	HCF.1.vs.N2_OP50_MergedReps_narrow_peaks_peak_2713a	WBGene00195239	7053036	7053844	809	+	649	upstream	649
3400	chrII	7057910	7058245	336	*	336	7058108	150.96	10.023	1.75899	8.44658	HCF.1.vs.N2_OP50_MergedReps_narrow_peaks_peak_2716	WBGene00022856	7056173	7058014	1842	-	0	overlapStart	0
3401	chrII	7059017	7059696	680	*	680	7059352	163.88	13.5358	1.90851	11.8605	HCF.1.vs.N2_OP50_MergedReps_narrow_peaks_peak_2717	WBGene00022856	7056173	7058014	1842	-	1002	upstream	1002
3402	chrII	7060171	7060628	458	*	458	7060448	203.44	19.2633	2.02414	17.4705	HCF.1.vs.N2_OP50_MergedReps_narrow_peaks_peak_2718	WBGene00022849	7061999	7064777	2779	+	1370	upstream	1370
3403	chrII	7064914	7065207	294	*	294	7065096	133.2	6.14854	1.55342	4.73015	HCF.1.vs.N2_OP50_MergedReps_narrow_peaks_peak_2719	WBGene00003784	7065618	7067051	1434	+	410	upstream	410
3404	chrII	7069222	7070538	1317	*	1317	7069441	156.62	11.5877	1.82441	9.96592	HCF.1.vs.N2_OP50_MergedReps_narrow_peaks_peak_2722a	WBGene00001872	7065020	7069966	4947	-	0	overlapStart	0
3405	chrII	7070990	7071572	583	*	583	7071195	141.28	7.86577	1.64686	6.37136	HCF.1.vs.N2_OP50_MergedReps_narrow_peaks_peak_2723	WBGene00001872	7065020	7069966	4947	-	1023	upstream	1023
3406	chrII	7071954	7072230	277	*	277	7072176	129.17	5.36372	1.50669	3.9795	HCF.1.vs.N2_OP50_MergedReps_narrow_peaks_peak_2724	WBGene00001872	7065020	7069966	4947	-	1987	upstream	1987
3407	chrII	7071954	7072230	277	*	277	7072176	129.17	5.36372	1.50669	3.9795	HCF.1.vs.N2_OP50_MergedReps_narrow_peaks_peak_2724	WBGene00002183	7073796	7075551	1756	+	1565	upstream	1565
3408	chrII	7072460	7074112	1653	*	1653	7072844	628.08	311.137	7.28159	307.492	HCF.1.vs.N2_OP50_MergedReps_narrow_peaks_peak_2725a	WBGene00002183	7073796	7075551	1756	+	0	overlapStart	0
3409	chrII	7072460	7074112	1653	*	1653	7072844	628.08	311.137	7.28159	307.492	HCF.1.vs.N2_OP50_MergedReps_narrow_peaks_peak_2725a	WBGene00002238	7070183	7072415	2233	-	44	upstream	44
3410	chrII	7072460	7074112	1653	*	1653	7072844	628.08	311.137	7.28159	307.492	HCF.1.vs.N2_OP50_MergedReps_narrow_peaks_peak_2725a	WBGene00020166	7075614	7077188	1575	+	1501	upstream	1501
3411	chrII	7074606	7075195	590	*	590	7074981	176.8	17.4868	2.05802	15.7255	HCF.1.vs.N2_OP50_MergedReps_narrow_peaks_peak_2726	WBGene00020166	7075614	7077188	1575	+	418	upstream	418
3412	chrII	7075351	7076518	1168	*	1168	7075789	155.81	11.3201	1.81506	9.70474	HCF.1.vs.N2_OP50_MergedReps_narrow_peaks_peak_2727a	WBGene00003420	7077848	7078569	722	+	1329	upstream	1329
3413	chrII	7075351	7076518	1168	*	1168	7075789	155.81	11.3201	1.81506	9.70474	HCF.1.vs.N2_OP50_MergedReps_narrow_peaks_peak_2727a	WBGene00020166	7075614	7077188	1575	+	0	overlapStart	0
3414	chrII	7077027	7078462	1436	*	1436	7077259	181.64	19.1165	2.11408	17.3246	HCF.1.vs.N2_OP50_MergedReps_narrow_peaks_peak_2728a	WBGene00003420	7077848	7078569	722	+	0	overlapStart	0
3415	chrII	7081214	7081474	261	*	261	7081330	148.54	9.52363	1.73096	7.9663	HCF.1.vs.N2_OP50_MergedReps_narrow_peaks_peak_2729	WBGene00020164	7082102	7084083	1982	+	627	upstream	627
3416	chrII	7081874	7082497	624	*	624	7081988	130.78	5.55521	1.52538	4.16231	HCF.1.vs.N2_OP50_MergedReps_narrow_peaks_peak_2730a	WBGene00020164	7082102	7084083	1982	+	0	overlapStart	0
3417	chrII	7081874	7082497	624	*	624	7081988	130.78	5.55521	1.52538	4.16231	HCF.1.vs.N2_OP50_MergedReps_narrow_peaks_peak_2730a	WBGene00020167	7078765	7081718	2954	-	155	upstream	155
3418	chrII	7082773	7083015	243	*	243	7082880	129.17	5.36372	1.50669	3.9795	HCF.1.vs.N2_OP50_MergedReps_narrow_peaks_peak_2731	WBGene00020167	7078765	7081718	2954	-	1054	upstream	1054
3419	chrII	7098570	7099864	1295	*	1295	7098882	210.7	29.6817	2.45049	27.7219	HCF.1.vs.N2_OP50_MergedReps_narrow_peaks_peak_2734a	WBGene00020168	7096349	7098593	2245	-	0	overlapStart	0
3420	chrII	7100779	7102191	1413	*	1413	7101139	154.19	8.56665	1.65099	7.04367	HCF.1.vs.N2_OP50_MergedReps_narrow_peaks_peak_2735a	WBGene00020169	7099587	7101163	1577	-	0	overlapStart	0
3421	chrII	7102383	7103078	696	*	696	7102633	230.89	35.3871	2.57652	33.3566	HCF.1.vs.N2_OP50_MergedReps_narrow_peaks_peak_2736	WBGene00020169	7099587	7101163	1577	-	1219	upstream	1219
3422	chrII	7103133	7104126	994	*	994	7103499	167.11	14.7063	1.94588	13.0027	HCF.1.vs.N2_OP50_MergedReps_narrow_peaks_peak_2737a	WBGene00004447	7105556	7106462	907	+	1429	upstream	1429
3423	chrII	7103133	7104126	994	*	994	7103499	167.11	14.7063	1.94588	13.0027	HCF.1.vs.N2_OP50_MergedReps_narrow_peaks_peak_2737a	WBGene00020169	7099587	7101163	1577	-	1969	upstream	1969
3424	chrII	7104272	7105924	1653	*	1653	7104460	195.37	23.9875	2.27294	22.1127	HCF.1.vs.N2_OP50_MergedReps_narrow_peaks_peak_2738a	WBGene00004447	7105556	7106462	907	+	0	overlapStart	0
3425	chrII	7104272	7105924	1653	*	1653	7104460	195.37	23.9875	2.27294	22.1127	HCF.1.vs.N2_OP50_MergedReps_narrow_peaks_peak_2738a	WBGene00017349	7101218	7105030	3813	-	0	overlapStart	0
3426	chrII	7106077	7106846	770	*	770	7106250	140.47	7.6406	1.63752	6.15376	HCF.1.vs.N2_OP50_MergedReps_narrow_peaks_peak_2739a	WBGene00017349	7101218	7105030	3813	-	1046	upstream	1046
3427	chrII	7111378	7112108	731	*	731	7111728	289.01	38.703	2.39679	36.631	HCF.1.vs.N2_OP50_MergedReps_narrow_peaks_peak_2740a	WBGene00017347	7111978	7112982	1005	+	0	overlapStart	0
3428	chrII	7111378	7112108	731	*	731	7111728	289.01	38.703	2.39679	36.631	HCF.1.vs.N2_OP50_MergedReps_narrow_peaks_peak_2740a	WBGene00017348	7113080	7113732	653	+	971	upstream	971
3429	chrII	7111378	7112108	731	*	731	7111728	289.01	38.703	2.39679	36.631	HCF.1.vs.N2_OP50_MergedReps_narrow_peaks_peak_2740a	WBGene00017350	7106412	7110056	3645	-	1321	upstream	1321
3430	chrII	7120996	7121244	249	*	249	7121128	146.12	9.03556	1.70293	7.49268	HCF.1.vs.N2_OP50_MergedReps_narrow_peaks_peak_2742	WBGene00017344	7122242	7124386	2145	+	997	upstream	997
3431	chrII	7121642	7122169	528	*	528	7121844	192.14	22.9066	2.23556	21.0465	HCF.1.vs.N2_OP50_MergedReps_narrow_peaks_peak_2743a	WBGene00017344	7122242	7124386	2145	+	72	upstream	72
3432	chrII	7121642	7122169	528	*	528	7121844	192.14	22.9066	2.23556	21.0465	HCF.1.vs.N2_OP50_MergedReps_narrow_peaks_peak_2743a	WBGene00017352	7120589	7121782	1194	-	0	overlapStart	0
3433	chrII	7122685	7122912	228	*	228	7122784	137.24	6.98296	1.60014	5.52558	HCF.1.vs.N2_OP50_MergedReps_narrow_peaks_peak_2744	WBGene00017345	7124644	7125929	1286	+	1731	upstream	1731
3434	chrII	7122685	7122912	228	*	228	7122784	137.24	6.98296	1.60014	5.52558	HCF.1.vs.N2_OP50_MergedReps_narrow_peaks_peak_2744	WBGene00195030	7122260	7122279	20	-	405	upstream	405
3435	chrII	7122956	7123207	252	*	252	7123083	136.43	6.76977	1.59079	5.3204	HCF.1.vs.N2_OP50_MergedReps_narrow_peaks_peak_2745	WBGene00017345	7124644	7125929	1286	+	1436	upstream	1436
3436	chrII	7122956	7123207	252	*	252	7123083	136.43	6.76977	1.59079	5.3204	HCF.1.vs.N2_OP50_MergedReps_narrow_peaks_peak_2745	WBGene00195030	7122260	7122279	20	-	676	upstream	676
3437	chrII	7123678	7123992	315	*	315	7123850	215.55	16.8977	1.88302	15.1506	HCF.1.vs.N2_OP50_MergedReps_narrow_peaks_peak_2746	WBGene00017345	7124644	7125929	1286	+	651	upstream	651
3438	chrII	7123678	7123992	315	*	315	7123850	215.55	16.8977	1.88302	15.1506	HCF.1.vs.N2_OP50_MergedReps_narrow_peaks_peak_2746	WBGene00195030	7122260	7122279	20	-	1398	upstream	1398
3439	chrII	7131016	7131352	337	*	337	7131177	144.51	8.55893	1.68424	7.03602	HCF.1.vs.N2_OP50_MergedReps_narrow_peaks_peak_2747	WBGene00001597	7132643	7137522	4880	+	1290	upstream	1290
3440	chrII	7131695	7132686	992	*	992	7132239	701.54	337.07	7.0254	333.356	HCF.1.vs.N2_OP50_MergedReps_narrow_peaks_peak_2748	WBGene00001597	7132643	7137522	4880	+	0	overlapStart	0
3441	chrII	7131695	7132686	992	*	992	7132239	701.54	337.07	7.0254	333.356	HCF.1.vs.N2_OP50_MergedReps_narrow_peaks_peak_2748	WBGene00020320	7130525	7132055	1531	-	0	overlapStart	0
3442	chrII	7132852	7133098	247	*	247	7132972	119.48	3.62671	1.39456	2.3574	HCF.1.vs.N2_OP50_MergedReps_narrow_peaks_peak_2749	WBGene00020320	7130525	7132055	1531	-	796	upstream	796
3443	chrII	7147044	7148240	1197	*	1197	7147235	138.85	7.19917	1.61883	5.7276	HCF.1.vs.N2_OP50_MergedReps_narrow_peaks_peak_2750a	WBGene00020318	7149248	7151760	2513	+	1007	upstream	1007
3444	chrII	7150928	7153212	2285	*	2285	7151239	169.53	15.3068	1.97392	13.5917	HCF.1.vs.N2_OP50_MergedReps_narrow_peaks_peak_2751a	WBGene00016173	7152566	7155474	2909	+	0	overlapStart	0
3445	chrII	7153455	7153896	442	*	442	7153665	139.66	7.41839	1.62817	5.93903	HCF.1.vs.N2_OP50_MergedReps_narrow_peaks_peak_2752	WBGene00016172	7155581	7160950	5370	+	1684	upstream	1684
3446	chrII	7155147	7155781	635	*	635	7155595	167.92	14.7063	1.95523	13.0027	HCF.1.vs.N2_OP50_MergedReps_narrow_peaks_peak_2753	WBGene00016172	7155581	7160950	5370	+	0	overlapStart	0
3447	chrII	7171732	7172054	323	*	323	7171877	188.1	21.1761	2.17356	19.3482	HCF.1.vs.N2_OP50_MergedReps_narrow_peaks_peak_2755	WBGene00001129	7168817	7171355	2539	-	376	upstream	376
3448	chrII	7171732	7172054	323	*	323	7171877	188.1	21.1761	2.17356	19.3482	HCF.1.vs.N2_OP50_MergedReps_narrow_peaks_peak_2755	WBGene00045091	7171842	7172004	163	+	0	includeFeature	0
3449	chrII	7183862	7184383	522	*	522	7184151	406.88	77.5889	2.9772	75.1435	HCF.1.vs.N2_OP50_MergedReps_narrow_peaks_peak_2756	WBGene00044938	7184010	7184078	69	-	0	includeFeature	0
3450	chrII	7194711	7196323	1613	*	1613	7194908	236.54	40.6206	2.74951	38.524	HCF.1.vs.N2_OP50_MergedReps_narrow_peaks_peak_2757a	WBGene00017123	7196276	7197495	1220	+	0	overlapStart	0
3451	chrII	7194711	7196323	1613	*	1613	7194908	236.54	40.6206	2.74951	38.524	HCF.1.vs.N2_OP50_MergedReps_narrow_peaks_peak_2757a	WBGene00017125	7192436	7194815	2380	-	0	overlapStart	0
3452	chrII	7194711	7196323	1613	*	1613	7194908	236.54	40.6206	2.74951	38.524	HCF.1.vs.N2_OP50_MergedReps_narrow_peaks_peak_2757a	WBGene00219872	7195414	7195475	62	-	0	includeFeature	0
3453	chrII	7199980	7200580	601	*	601	7200269	460.16	99.7749	3.24759	97.1607	HCF.1.vs.N2_OP50_MergedReps_narrow_peaks_peak_2758	WBGene00017122	7200611	7201880	1270	+	30	upstream	30
3454	chrII	7199980	7200580	601	*	601	7200269	460.16	99.7749	3.24759	97.1607	HCF.1.vs.N2_OP50_MergedReps_narrow_peaks_peak_2758	WBGene00017126	7197415	7199565	2151	-	414	upstream	414
3455	chrII	7199980	7200580	601	*	601	7200269	460.16	99.7749	3.24759	97.1607	HCF.1.vs.N2_OP50_MergedReps_narrow_peaks_peak_2758	WBGene00045095	7200233	7200418	186	+	0	includeFeature	0
3456	chrII	7232110	7232362	253	*	253	7232240	147.74	8.16102	1.65261	6.65253	HCF.1.vs.N2_OP50_MergedReps_narrow_peaks_peak_2759	WBGene00017969	7232853	7235920	3068	+	490	upstream	490
3457	chrII	7251721	7252420	700	*	700	7252049	205.86	27.7311	2.39442	25.7978	HCF.1.vs.N2_OP50_MergedReps_narrow_peaks_peak_2760a	WBGene00004198	7250151	7252010	1860	-	0	overlapStart	0
3458	chrII	7251721	7252420	700	*	700	7252049	205.86	27.7311	2.39442	25.7978	HCF.1.vs.N2_OP50_MergedReps_narrow_peaks_peak_2760a	WBGene00017967	7252259	7255735	3477	+	0	overlapStart	0
3459	chrII	7253044	7253617	574	*	574	7253408	351.17	102.289	4.07643	99.654	HCF.1.vs.N2_OP50_MergedReps_narrow_peaks_peak_2761	WBGene00003078	7252230	7253222	993	-	0	overlapStart	0
3460	chrII	7253044	7253617	574	*	574	7253408	351.17	102.289	4.07643	99.654	HCF.1.vs.N2_OP50_MergedReps_narrow_peaks_peak_2761	WBGene00004198	7250151	7252010	1860	-	1033	upstream	1033
3461	chrII	7255584	7256121	538	*	538	7255810	213.13	25.6598	2.25396	23.761	HCF.1.vs.N2_OP50_MergedReps_narrow_peaks_peak_2762	WBGene00017971	7256112	7258112	2001	+	0	overlapStart	0
3462	chrII	7287923	7288305	383	*	383	7288047	159.04	12.4067	1.85244	10.761	HCF.1.vs.N2_OP50_MergedReps_narrow_peaks_peak_2764	WBGene00219655	7287417	7287813	397	-	109	upstream	109
3463	chrII	7289870	7290339	470	*	470	7290065	159.84	6.91622	1.54658	5.46557	HCF.1.vs.N2_OP50_MergedReps_narrow_peaks_peak_2765	WBGene00016274	7290373	7291882	1510	+	33	upstream	33
3464	chrII	7298200	7299042	843	*	843	7298312	169.53	15.3068	1.97392	13.5917	HCF.1.vs.N2_OP50_MergedReps_narrow_peaks_peak_2767a	WBGene00004244	7296110	7298247	2138	-	0	overlapStart	0
3465	chrII	7298200	7299042	843	*	843	7298312	169.53	15.3068	1.97392	13.5917	HCF.1.vs.N2_OP50_MergedReps_narrow_peaks_peak_2767a	WBGene00016273	7299514	7301632	2119	+	471	upstream	471
3466	chrII	7301638	7302262	625	*	625	7301920	465.81	171.137	5.12977	168.085	HCF.1.vs.N2_OP50_MergedReps_narrow_peaks_peak_2768	WBGene00000839	7302101	7305760	3660	+	0	overlapStart	0
3467	chrII	7305154	7305416	263	*	263	7305285	138.05	7.19917	1.60948	5.7276	HCF.1.vs.N2_OP50_MergedReps_narrow_peaks_peak_2769	WBGene00000271	7305861	7308738	2878	+	444	upstream	444
3468	chrII	7308300	7308640	341	*	341	7308399	135.63	6.55963	1.58145	5.11832	HCF.1.vs.N2_OP50_MergedReps_narrow_peaks_peak_2770	WBGene00018474	7310348	7313787	3440	+	1707	upstream	1707
3469	chrII	7309422	7309756	335	*	335	7309520	150.96	10.023	1.75899	8.44658	HCF.1.vs.N2_OP50_MergedReps_narrow_peaks_peak_2771	WBGene00018474	7310348	7313787	3440	+	591	upstream	591
3470	chrII	7309990	7310964	975	*	975	7310318	389.12	126.56	4.51562	123.763	HCF.1.vs.N2_OP50_MergedReps_narrow_peaks_peak_2772	WBGene00018474	7310348	7313787	3440	+	0	overlapStart	0
3471	chrII	7309990	7310964	975	*	975	7310318	389.12	126.56	4.51562	123.763	HCF.1.vs.N2_OP50_MergedReps_narrow_peaks_peak_2772	WBGene00018475	7308702	7310115	1414	-	0	overlapStart	0
3472	chrII	7311203	7311438	236	*	236	7311302	160.65	12.6851	1.87113	11.0329	HCF.1.vs.N2_OP50_MergedReps_narrow_peaks_peak_2773	WBGene00018475	7308702	7310115	1414	-	1087	upstream	1087
3473	chrII	7337437	7338176	740	*	740	7337812	188.1	21.4965	2.18884	19.6606	HCF.1.vs.N2_OP50_MergedReps_narrow_peaks_peak_2774	WBGene00003620	7339229	7349124	9896	+	1052	upstream	1052
3474	chrII	7352488	7354127	1640	*	1640	7352683	243	43.3246	2.82427	41.1953	HCF.1.vs.N2_OP50_MergedReps_narrow_peaks_peak_2778a	WBGene00002008	7350121	7352636	2516	-	0	overlapStart	0
3475	chrII	7356386	7357265	880	*	880	7356880	254.3	48.9226	2.95509	46.7351	HCF.1.vs.N2_OP50_MergedReps_narrow_peaks_peak_2779a	WBGene00001812	7353576	7356426	2851	-	0	overlapStart	0
3476	chrII	7356386	7357265	880	*	880	7356880	254.3	48.9226	2.95509	46.7351	HCF.1.vs.N2_OP50_MergedReps_narrow_peaks_peak_2779a	WBGene00018392	7358893	7363247	4355	+	1627	upstream	1627
3477	chrII	7363808	7364490	683	*	683	7364235	229.27	37.5488	2.66541	35.4898	HCF.1.vs.N2_OP50_MergedReps_narrow_peaks_peak_2780	WBGene00018393	7363216	7364107	892	-	0	overlapStart	0
3478	chrII	7370914	7371189	276	*	276	7371120	132.4	5.94764	1.54407	4.5376	HCF.1.vs.N2_OP50_MergedReps_narrow_peaks_peak_2783	WBGene00018397	7369251	7370309	1059	-	604	upstream	604
3479	chrII	7370914	7371189	276	*	276	7371120	132.4	5.94764	1.54407	4.5376	HCF.1.vs.N2_OP50_MergedReps_narrow_peaks_peak_2783	WBGene00219697	7371784	7372735	952	+	594	upstream	594
3480	chrII	7371347	7372911	1565	*	1565	7371630	163.07	13.5358	1.89916	11.8605	HCF.1.vs.N2_OP50_MergedReps_narrow_peaks_peak_2784a	WBGene00018391	7374501	7375237	737	+	1589	upstream	1589
3481	chrII	7371347	7372911	1565	*	1565	7371630	163.07	13.5358	1.89916	11.8605	HCF.1.vs.N2_OP50_MergedReps_narrow_peaks_peak_2784a	WBGene00018397	7369251	7370309	1059	-	1037	upstream	1037
3482	chrII	7371347	7372911	1565	*	1565	7371630	163.07	13.5358	1.89916	11.8605	HCF.1.vs.N2_OP50_MergedReps_narrow_peaks_peak_2784a	WBGene00050912	7371809	7372566	758	+	0	includeFeature	0
3483	chrII	7371347	7372911	1565	*	1565	7371630	163.07	13.5358	1.89916	11.8605	HCF.1.vs.N2_OP50_MergedReps_narrow_peaks_peak_2784a	WBGene00219697	7371784	7372735	952	+	0	includeFeature	0
3484	chrII	7373696	7374785	1090	*	1090	7373795	134.82	5.23369	1.49251	3.86442	HCF.1.vs.N2_OP50_MergedReps_narrow_peaks_peak_2785a	WBGene00018390	7375280	7377580	2301	+	494	upstream	494
3485	chrII	7373696	7374785	1090	*	1090	7373795	134.82	5.23369	1.49251	3.86442	HCF.1.vs.N2_OP50_MergedReps_narrow_peaks_peak_2785a	WBGene00018391	7374501	7375237	737	+	0	overlapStart	0
3486	chrII	7373696	7374785	1090	*	1090	7373795	134.82	5.23369	1.49251	3.86442	HCF.1.vs.N2_OP50_MergedReps_narrow_peaks_peak_2785a	WBGene00018395	7372594	7374172	1579	-	0	overlapStart	0
3487	chrII	7375128	7375468	341	*	341	7375263	145.31	8.79581	1.69358	7.26572	HCF.1.vs.N2_OP50_MergedReps_narrow_peaks_peak_2786	WBGene00018390	7375280	7377580	2301	+	0	overlapStart	0
3488	chrII	7375128	7375468	341	*	341	7375263	145.31	8.79581	1.69358	7.26572	HCF.1.vs.N2_OP50_MergedReps_narrow_peaks_peak_2786	WBGene00018395	7372594	7374172	1579	-	955	upstream	955
3489	chrII	7377267	7377522	256	*	256	7377400	151.77	10.2769	1.76834	8.69353	HCF.1.vs.N2_OP50_MergedReps_narrow_peaks_peak_2787	WBGene00044673	7379177	7379612	436	+	1654	upstream	1654
3490	chrII	7393718	7394746	1029	*	1029	7393912	188.1	21.4965	2.18884	19.6606	HCF.1.vs.N2_OP50_MergedReps_narrow_peaks_peak_2790a	WBGene00015567	7394765	7397351	2587	+	18	upstream	18
3491	chrII	7478578	7479355	778	*	778	7478950	809.72	345.533	6.09562	341.798	HCF.1.vs.N2_OP50_MergedReps_narrow_peaks_peak_2791	WBGene00000101	7472729	7478959	6231	-	0	overlapStart	0
3492	chrII	7478578	7479355	778	*	778	7478950	809.72	345.533	6.09562	341.798	HCF.1.vs.N2_OP50_MergedReps_narrow_peaks_peak_2791	WBGene00006703	7479064	7480713	1650	+	0	overlapStart	0
3493	chrII	7479433	7479830	398	*	398	7479549	128.36	5.1754	1.49735	3.807	HCF.1.vs.N2_OP50_MergedReps_narrow_peaks_peak_2792	WBGene00000101	7472729	7478959	6231	-	473	upstream	473
3494	chrII	7528545	7529666	1122	*	1122	7529298	277.71	55.9701	3.06274	53.7116	HCF.1.vs.N2_OP50_MergedReps_narrow_peaks_peak_2793	WBGene00006947	7531145	7533246	2102	+	1478	upstream	1478
3495	chrII	7528545	7529666	1122	*	1122	7529298	277.71	55.9701	3.06274	53.7116	HCF.1.vs.N2_OP50_MergedReps_narrow_peaks_peak_2793	WBGene00022887	7529643	7530991	1349	+	0	overlapStart	0
3496	chrII	7528545	7529666	1122	*	1122	7529298	277.71	55.9701	3.06274	53.7116	HCF.1.vs.N2_OP50_MergedReps_narrow_peaks_peak_2793	WBGene00201513	7529396	7529542	147	+	0	includeFeature	0
3497	chrII	7537448	7538041	594	*	594	7537891	161.46	12.966	1.88047	11.3075	HCF.1.vs.N2_OP50_MergedReps_narrow_peaks_peak_2794	WBGene00003592	7538187	7543000	4814	+	145	upstream	145
3498	chrII	7555057	7555287	231	*	231	7555179	141.28	7.86577	1.64686	6.37136	HCF.1.vs.N2_OP50_MergedReps_narrow_peaks_peak_2795	WBGene00044396	7554092	7554844	753	-	212	upstream	212
3499	chrII	7593289	7593551	263	*	263	7593381	125.13	4.09051	1.4172	2.79198	HCF.1.vs.N2_OP50_MergedReps_narrow_peaks_peak_2796	WBGene00201549	7593309	7593587	279	+	0	overlapStart	0
3500	chrII	7598537	7599659	1123	*	1123	7598982	600.63	287.117	6.96387	283.548	HCF.1.vs.N2_OP50_MergedReps_narrow_peaks_peak_2797	WBGene00019940	7599657	7608014	8358	+	0	overlapStart	0
3501	chrII	7598537	7599659	1123	*	1123	7598982	600.63	287.117	6.96387	283.548	HCF.1.vs.N2_OP50_MergedReps_narrow_peaks_peak_2797	WBGene00019941	7597545	7598752	1208	-	0	overlapStart	0
3502	chrII	7607727	7608236	510	*	510	7607856	146.12	9.03556	1.70293	7.49268	HCF.1.vs.N2_OP50_MergedReps_narrow_peaks_peak_2798a	WBGene00019939	7608253	7610986	2734	+	16	upstream	16
3503	chrII	7611556	7611912	357	*	357	7611746	143.7	8.32496	1.67489	6.80949	HCF.1.vs.N2_OP50_MergedReps_narrow_peaks_peak_2800	WBGene00199040	7613344	7613490	147	+	1431	upstream	1431
3504	chrII	7614050	7614482	433	*	433	7614287	192.14	18.5599	2.03301	16.7815	HCF.1.vs.N2_OP50_MergedReps_narrow_peaks_peak_2801	WBGene00000390	7616452	7618245	1794	+	1969	upstream	1969
3505	chrII	7614050	7614482	433	*	433	7614287	192.14	18.5599	2.03301	16.7815	HCF.1.vs.N2_OP50_MergedReps_narrow_peaks_peak_2801	WBGene00019943	7610986	7613730	2745	-	319	upstream	319
3506	chrII	7614818	7616524	1707	*	1707	7614976	160.65	12.6851	1.87113	11.0329	HCF.1.vs.N2_OP50_MergedReps_narrow_peaks_peak_2802a	WBGene00000390	7616452	7618245	1794	+	0	overlapStart	0
3507	chrII	7614818	7616524	1707	*	1707	7614976	160.65	12.6851	1.87113	11.0329	HCF.1.vs.N2_OP50_MergedReps_narrow_peaks_peak_2802a	WBGene00019943	7610986	7613730	2745	-	1087	upstream	1087
3508	chrII	7614818	7616524	1707	*	1707	7614976	160.65	12.6851	1.87113	11.0329	HCF.1.vs.N2_OP50_MergedReps_narrow_peaks_peak_2802a	WBGene00200514	7615506	7615667	162	-	0	includeFeature	0
3509	chrII	7623358	7623864	507	*	507	7623539	293.05	68.7447	3.40362	66.3709	HCF.1.vs.N2_OP50_MergedReps_narrow_peaks_peak_2804	WBGene00195359	7623578	7623816	239	-	0	includeFeature	0
3510	chrII	7623358	7623864	507	*	507	7623539	293.05	68.7447	3.40362	66.3709	HCF.1.vs.N2_OP50_MergedReps_narrow_peaks_peak_2804	WBGene00196288	7625221	7625359	139	+	1356	upstream	1356
3511	chrII	7623358	7623864	507	*	507	7623539	293.05	68.7447	3.40362	66.3709	HCF.1.vs.N2_OP50_MergedReps_narrow_peaks_peak_2804	WBGene00198326	7623006	7623137	132	-	220	upstream	220
3512	chrII	7623358	7623864	507	*	507	7623539	293.05	68.7447	3.40362	66.3709	HCF.1.vs.N2_OP50_MergedReps_narrow_peaks_peak_2804	WBGene00220037	7623528	7623698	171	-	0	includeFeature	0
3513	chrII	7631195	7631543	349	*	349	7631355	178.41	17.3726	2.03878	15.6156	HCF.1.vs.N2_OP50_MergedReps_narrow_peaks_peak_2805	WBGene00202383	7632986	7633198	213	+	1442	upstream	1442
3514	chrII	7661777	7663236	1460	*	1460	7662375	469.04	182.734	5.44072	179.621	HCF.1.vs.N2_OP50_MergedReps_narrow_peaks_peak_2808a	WBGene00017546	7664582	7667110	2529	+	1345	upstream	1345
3515	chrII	7661777	7663236	1460	*	1460	7662375	469.04	182.734	5.44072	179.621	HCF.1.vs.N2_OP50_MergedReps_narrow_peaks_peak_2808a	WBGene00017547	7658324	7662522	4199	-	0	overlapStart	0
3516	chrII	7663725	7664879	1155	*	1155	7663959	322.92	84.9531	3.74937	82.4488	HCF.1.vs.N2_OP50_MergedReps_narrow_peaks_peak_2809a	WBGene00017546	7664582	7667110	2529	+	0	overlapStart	0
3517	chrII	7663725	7664879	1155	*	1155	7663959	322.92	84.9531	3.74937	82.4488	HCF.1.vs.N2_OP50_MergedReps_narrow_peaks_peak_2809a	WBGene00017547	7658324	7662522	4199	-	1202	upstream	1202
3518	chrII	7663725	7664879	1155	*	1155	7663959	322.92	84.9531	3.74937	82.4488	HCF.1.vs.N2_OP50_MergedReps_narrow_peaks_peak_2809a	WBGene00017548	7662706	7663754	1049	-	0	overlapStart	0
3519	chrII	7664980	7665223	244	*	244	7665067	121.09	3.82963	1.40338	2.54974	HCF.1.vs.N2_OP50_MergedReps_narrow_peaks_peak_2810	WBGene00017548	7662706	7663754	1049	-	1225	upstream	1225
3520	chrII	7666736	7667789	1054	*	1054	7667087	164.69	13.8246	1.91785	12.1432	HCF.1.vs.N2_OP50_MergedReps_narrow_peaks_peak_2811a	WBGene00003045	7667993	7671905	3913	+	203	upstream	203
3521	chrII	7667917	7668322	406	*	406	7668198	208.28	28.8953	2.42245	26.9479	HCF.1.vs.N2_OP50_MergedReps_narrow_peaks_peak_2812	WBGene00003045	7667993	7671905	3913	+	0	overlapStart	0
3522	chrII	7676514	7676907	394	*	394	7676706	146.93	8.8428	1.70032	7.31227	HCF.1.vs.N2_OP50_MergedReps_narrow_peaks_peak_2814	WBGene00198525	7674864	7674999	136	-	1514	upstream	1514
3523	chrII	7676514	7676907	394	*	394	7676706	146.93	8.8428	1.70032	7.31227	HCF.1.vs.N2_OP50_MergedReps_narrow_peaks_peak_2814	WBGene00219901	7677322	7677491	170	+	414	upstream	414
3524	chrII	7677286	7677516	231	*	231	7677404	125.94	4.62971	1.46932	3.28806	HCF.1.vs.N2_OP50_MergedReps_narrow_peaks_peak_2815	WBGene00219901	7677322	7677491	170	+	0	includeFeature	0
3525	chrII	7694052	7694372	321	*	321	7694253	132.4	5.94764	1.54407	4.5376	HCF.1.vs.N2_OP50_MergedReps_narrow_peaks_peak_2816	WBGene00003730	7690711	7693957	3247	-	94	upstream	94
3526	chrII	7694052	7694372	321	*	321	7694253	132.4	5.94764	1.54407	4.5376	HCF.1.vs.N2_OP50_MergedReps_narrow_peaks_peak_2816	WBGene00195287	7694441	7694590	150	+	68	upstream	68
3527	chrII	7695312	7696019	708	*	708	7695422	139.66	7.41839	1.62817	5.93903	HCF.1.vs.N2_OP50_MergedReps_narrow_peaks_peak_2817a	WBGene00003730	7690711	7693957	3247	-	1354	upstream	1354
3528	chrII	7698168	7698416	249	*	249	7698303	150.96	10.023	1.75899	8.44658	HCF.1.vs.N2_OP50_MergedReps_narrow_peaks_peak_2818	WBGene00015203	7699254	7702012	2759	+	837	upstream	837
3529	chrII	7698584	7699694	1111	*	1111	7698702	140.47	7.6406	1.63752	6.15376	HCF.1.vs.N2_OP50_MergedReps_narrow_peaks_peak_2819a	WBGene00015203	7699254	7702012	2759	+	0	overlapStart	0
3530	chrII	7698584	7699694	1111	*	1111	7698702	140.47	7.6406	1.63752	6.15376	HCF.1.vs.N2_OP50_MergedReps_narrow_peaks_peak_2819a	WBGene00015204	7695935	7698506	2572	-	77	upstream	77
3531	chrII	7698584	7699694	1111	*	1111	7698702	140.47	7.6406	1.63752	6.15376	HCF.1.vs.N2_OP50_MergedReps_narrow_peaks_peak_2819a	WBGene00015205	7698613	7699046	434	-	0	includeFeature	0
3532	chrII	7705293	7706113	821	*	821	7705442	180.03	18.7858	2.0954	16.9992	HCF.1.vs.N2_OP50_MergedReps_narrow_peaks_peak_2823a	WBGene00015206	7701948	7705276	3329	-	16	upstream	16
3533	chrII	7707308	7707823	516	*	516	7707407	123.52	4.28215	1.44128	2.9665	HCF.1.vs.N2_OP50_MergedReps_narrow_peaks_peak_2824a	WBGene00005149	7709789	7711444	1656	+	1965	upstream	1965
3534	chrII	7707308	7707823	516	*	516	7707407	123.52	4.28215	1.44128	2.9665	HCF.1.vs.N2_OP50_MergedReps_narrow_peaks_peak_2824a	WBGene00015207	7705536	7707483	1948	-	0	overlapStart	0
3535	chrII	7708049	7708310	262	*	262	7708157	129.97	5.36372	1.51604	3.9795	HCF.1.vs.N2_OP50_MergedReps_narrow_peaks_peak_2825	WBGene00005149	7709789	7711444	1656	+	1478	upstream	1478
3536	chrII	7708049	7708310	262	*	262	7708157	129.97	5.36372	1.51604	3.9795	HCF.1.vs.N2_OP50_MergedReps_narrow_peaks_peak_2825	WBGene00015207	7705536	7707483	1948	-	565	upstream	565
3537	chrII	7708504	7708984	481	*	481	7708671	252.68	47.9724	2.9364	45.7935	HCF.1.vs.N2_OP50_MergedReps_narrow_peaks_peak_2826	WBGene00005149	7709789	7711444	1656	+	804	upstream	804
3538	chrII	7708504	7708984	481	*	481	7708671	252.68	47.9724	2.9364	45.7935	HCF.1.vs.N2_OP50_MergedReps_narrow_peaks_peak_2826	WBGene00015207	7705536	7707483	1948	-	1020	upstream	1020
3539	chrII	7708504	7708984	481	*	481	7708671	252.68	47.9724	2.9364	45.7935	HCF.1.vs.N2_OP50_MergedReps_narrow_peaks_peak_2826	WBGene00015208	7707586	7708725	1140	-	0	overlapStart	0
3540	chrII	7756749	7757303	555	*	555	7756986	280.13	29.8462	2.14604	27.8856	HCF.1.vs.N2_OP50_MergedReps_narrow_peaks_peak_2827	WBGene00015063	7754147	7755156	1010	-	1592	upstream	1592
3541	chrII	7756749	7757303	555	*	555	7756986	280.13	29.8462	2.14604	27.8856	HCF.1.vs.N2_OP50_MergedReps_narrow_peaks_peak_2827	WBGene00022896	7756952	7757023	72	-	0	includeFeature	0
3542	chrII	7758405	7759186	782	*	782	7758624	177.6	17.808	2.06736	16.0412	HCF.1.vs.N2_OP50_MergedReps_narrow_peaks_peak_2828a	WBGene00015064	7757190	7758922	1733	-	0	overlapStart	0
3543	chrII	7758405	7759186	782	*	782	7758624	177.6	17.808	2.06736	16.0412	HCF.1.vs.N2_OP50_MergedReps_narrow_peaks_peak_2828a	WBGene00022896	7756952	7757023	72	-	1381	upstream	1381
3544	chrII	7777455	7778624	1170	*	1170	7778045	197.79	24.719	2.30097	22.831	HCF.1.vs.N2_OP50_MergedReps_narrow_peaks_peak_2831	WBGene00015512	7773880	7777827	3948	-	0	overlapStart	0
3545	chrII	7778777	7779349	573	*	573	7779052	201.02	26.2081	2.33835	24.2972	HCF.1.vs.N2_OP50_MergedReps_narrow_peaks_peak_2832	WBGene00015512	7773880	7777827	3948	-	949	upstream	949
3546	chrII	7780317	7780564	248	*	248	7780447	163.07	13.2915	1.8859	11.6265	HCF.1.vs.N2_OP50_MergedReps_narrow_peaks_peak_2833	WBGene00015515	7781566	7783354	1789	+	1001	upstream	1001
3547	chrII	7780712	7781644	933	*	933	7781150	288.2	65.4448	3.32419	63.1021	HCF.1.vs.N2_OP50_MergedReps_narrow_peaks_peak_2834a	WBGene00015513	7779297	7781301	2005	-	0	overlapStart	0
3548	chrII	7780712	7781644	933	*	933	7781150	288.2	65.4448	3.32419	63.1021	HCF.1.vs.N2_OP50_MergedReps_narrow_peaks_peak_2834a	WBGene00015515	7781566	7783354	1789	+	0	overlapStart	0
3549	chrII	7782934	7783967	1034	*	1034	7783420	363.28	109.77	4.21659	107.085	HCF.1.vs.N2_OP50_MergedReps_narrow_peaks_peak_2835a	WBGene00004823	7783829	7784654	826	+	0	overlapStart	0
3550	chrII	7782934	7783967	1034	*	1034	7783420	363.28	109.77	4.21659	107.085	HCF.1.vs.N2_OP50_MergedReps_narrow_peaks_peak_2835a	WBGene00015513	7779297	7781301	2005	-	1632	upstream	1632
3551	chrII	7808748	7809541	794	*	794	7809058	200.21	25.8326	2.32901	23.9299	HCF.1.vs.N2_OP50_MergedReps_narrow_peaks_peak_2837a	WBGene00000516	7811240	7812105	866	+	1698	upstream	1698
3552	chrII	7808748	7809541	794	*	794	7809058	200.21	25.8326	2.32901	23.9299	HCF.1.vs.N2_OP50_MergedReps_narrow_peaks_peak_2837a	WBGene00199606	7809203	7809409	207	+	0	includeFeature	0
3553	chrII	7810010	7810418	409	*	409	7810107	117.87	3.31912	1.37587	2.06979	HCF.1.vs.N2_OP50_MergedReps_narrow_peaks_peak_2838a	WBGene00000516	7811240	7812105	866	+	821	upstream	821
3554	chrII	7814317	7814576	260	*	260	7814502	128.36	5.1754	1.49735	3.807	HCF.1.vs.N2_OP50_MergedReps_narrow_peaks_peak_2839	WBGene00199236	7815056	7815267	212	+	479	upstream	479
3555	chrII	7814317	7814576	260	*	260	7814502	128.36	5.1754	1.49735	3.807	HCF.1.vs.N2_OP50_MergedReps_narrow_peaks_peak_2839	WBGene00201263	7812645	7812847	203	-	1469	upstream	1469
3556	chrII	7814851	7815258	408	*	408	7815141	136.43	6.76977	1.59079	5.3204	HCF.1.vs.N2_OP50_MergedReps_narrow_peaks_peak_2840	WBGene00198801	7814823	7815026	204	-	0	overlapStart	0
3557	chrII	7814851	7815258	408	*	408	7815141	136.43	6.76977	1.59079	5.3204	HCF.1.vs.N2_OP50_MergedReps_narrow_peaks_peak_2840	WBGene00199236	7815056	7815267	212	+	0	overlapStart	0
3558	chrII	7814851	7815258	408	*	408	7815141	136.43	6.76977	1.59079	5.3204	HCF.1.vs.N2_OP50_MergedReps_narrow_peaks_peak_2840	WBGene00199964	7815091	7815236	146	-	0	includeFeature	0
3559	chrII	7814851	7815258	408	*	408	7815141	136.43	6.76977	1.59079	5.3204	HCF.1.vs.N2_OP50_MergedReps_narrow_peaks_peak_2840	WBGene00201267	7815493	7815699	207	+	234	upstream	234
3560	chrII	7815914	7816778	865	*	865	7816097	130.78	5.55521	1.52538	4.16231	HCF.1.vs.N2_OP50_MergedReps_narrow_peaks_peak_2841a	WBGene00000517	7816509	7820301	3793	+	0	overlapStart	0
3561	chrII	7815914	7816778	865	*	865	7816097	130.78	5.55521	1.52538	4.16231	HCF.1.vs.N2_OP50_MergedReps_narrow_peaks_peak_2841a	WBGene00199964	7815091	7815236	146	-	677	upstream	677
3562	chrII	7845712	7846160	449	*	449	7845786	119.48	3.62671	1.39456	2.3574	HCF.1.vs.N2_OP50_MergedReps_narrow_peaks_peak_2842a	WBGene00011633	7846186	7847666	1481	+	25	upstream	25
3563	chrII	7855692	7855925	234	*	234	7855843	142.89	8.0939	1.66555	6.58589	HCF.1.vs.N2_OP50_MergedReps_narrow_peaks_peak_2843	WBGene00007014	7853880	7855042	1163	-	649	upstream	649
3564	chrII	7855692	7855925	234	*	234	7855843	142.89	8.0939	1.66555	6.58589	HCF.1.vs.N2_OP50_MergedReps_narrow_peaks_peak_2843	WBGene00011635	7855135	7855719	585	-	0	overlapStart	0
3565	chrII	7855692	7855925	234	*	234	7855843	142.89	8.0939	1.66555	6.58589	HCF.1.vs.N2_OP50_MergedReps_narrow_peaks_peak_2843	WBGene00011641	7857811	7858334	524	+	1885	upstream	1885
3566	chrII	7857039	7858223	1185	*	1185	7857711	880.76	549.242	10.2064	545.279	HCF.1.vs.N2_OP50_MergedReps_narrow_peaks_peak_2844	WBGene00011635	7855135	7855719	585	-	1319	upstream	1319
3567	chrII	7857039	7858223	1185	*	1185	7857711	880.76	549.242	10.2064	545.279	HCF.1.vs.N2_OP50_MergedReps_narrow_peaks_peak_2844	WBGene00011636	7855814	7857600	1787	-	0	overlapStart	0
3568	chrII	7857039	7858223	1185	*	1185	7857711	880.76	549.242	10.2064	545.279	HCF.1.vs.N2_OP50_MergedReps_narrow_peaks_peak_2844	WBGene00011637	7858401	7859781	1381	+	177	upstream	177
3569	chrII	7857039	7858223	1185	*	1185	7857711	880.76	549.242	10.2064	545.279	HCF.1.vs.N2_OP50_MergedReps_narrow_peaks_peak_2844	WBGene00011641	7857811	7858334	524	+	0	overlapStart	0
3570	chrII	7859592	7860964	1373	*	1373	7859709	155	11.3201	1.80572	9.70474	HCF.1.vs.N2_OP50_MergedReps_narrow_peaks_peak_2845a	WBGene00002994	7860574	7863563	2990	+	0	overlapStart	0
3571	chrII	7859592	7860964	1373	*	1373	7859709	155	11.3201	1.80572	9.70474	HCF.1.vs.N2_OP50_MergedReps_narrow_peaks_peak_2845a	WBGene00011636	7855814	7857600	1787	-	1991	upstream	1991
3572	chrII	7862278	7863245	968	*	968	7862588	159.04	12.4067	1.85244	10.761	HCF.1.vs.N2_OP50_MergedReps_narrow_peaks_peak_2847a	WBGene00011638	7864074	7866256	2183	+	828	upstream	828
3573	chrII	7863328	7863663	336	*	336	7863504	165.5	14.1159	1.9272	12.4284	HCF.1.vs.N2_OP50_MergedReps_narrow_peaks_peak_2848	WBGene00011638	7864074	7866256	2183	+	410	upstream	410
3574	chrII	7863923	7864887	965	*	965	7864256	437.55	121.982	3.95094	119.216	HCF.1.vs.N2_OP50_MergedReps_narrow_peaks_peak_2849	WBGene00011638	7864074	7866256	2183	+	0	overlapStart	0
3575	chrII	7870032	7871245	1214	*	1214	7870472	196.17	24.3522	2.28229	22.4691	HCF.1.vs.N2_OP50_MergedReps_narrow_peaks_peak_2851a	WBGene00011639	7866256	7870162	3907	-	0	overlapStart	0
3576	chrII	7873913	7875068	1156	*	1156	7874314	399.61	133.22	4.6371	130.382	HCF.1.vs.N2_OP50_MergedReps_narrow_peaks_peak_2852a	WBGene00011349	7870881	7873893	3013	-	19	upstream	19
3577	chrII	7873913	7875068	1156	*	1156	7874314	399.61	133.22	4.6371	130.382	HCF.1.vs.N2_OP50_MergedReps_narrow_peaks_peak_2852a	WBGene00271635	7875787	7876204	418	+	718	upstream	718
3578	chrII	7877663	7878497	835	*	835	7878125	182.45	19.4496	2.12343	17.6522	HCF.1.vs.N2_OP50_MergedReps_narrow_peaks_peak_2853	WBGene00011348	7874242	7878097	3856	-	0	overlapStart	0
3579	chrII	7877663	7878497	835	*	835	7878125	182.45	19.4496	2.12343	17.6522	HCF.1.vs.N2_OP50_MergedReps_narrow_peaks_peak_2853	WBGene00011351	7879720	7880464	745	+	1222	upstream	1222
3580	chrII	7879048	7880795	1748	*	1748	7879150	119.48	3.62671	1.39456	2.3574	HCF.1.vs.N2_OP50_MergedReps_narrow_peaks_peak_2854a	WBGene00006913	7878083	7879406	1324	-	0	overlapStart	0
3581	chrII	7879048	7880795	1748	*	1748	7879150	119.48	3.62671	1.39456	2.3574	HCF.1.vs.N2_OP50_MergedReps_narrow_peaks_peak_2854a	WBGene00011348	7874242	7878097	3856	-	950	upstream	950
3582	chrII	7879048	7880795	1748	*	1748	7879150	119.48	3.62671	1.39456	2.3574	HCF.1.vs.N2_OP50_MergedReps_narrow_peaks_peak_2854a	WBGene00011350	7880812	7882767	1956	+	16	upstream	16
3583	chrII	7879048	7880795	1748	*	1748	7879150	119.48	3.62671	1.39456	2.3574	HCF.1.vs.N2_OP50_MergedReps_narrow_peaks_peak_2854a	WBGene00011351	7879720	7880464	745	+	0	includeFeature	0
3584	chrII	7880924	7881172	249	*	249	7881043	139.66	7.41839	1.62817	5.93903	HCF.1.vs.N2_OP50_MergedReps_narrow_peaks_peak_2855	WBGene00006913	7878083	7879406	1324	-	1517	upstream	1517
3585	chrII	7882519	7882918	400	*	400	7882748	143.7	8.32496	1.67489	6.80949	HCF.1.vs.N2_OP50_MergedReps_narrow_peaks_peak_2856	WBGene00219604	7884403	7884801	399	+	1484	upstream	1484
3586	chrII	7891658	7893595	1938	*	1938	7892121	216.36	17.1794	1.89004	15.4235	HCF.1.vs.N2_OP50_MergedReps_narrow_peaks_peak_2858a	WBGene00004208	7893229	7900510	7282	+	0	overlapStart	0
3587	chrII	7891658	7893595	1938	*	1938	7892121	216.36	17.1794	1.89004	15.4235	HCF.1.vs.N2_OP50_MergedReps_narrow_peaks_peak_2858a	WBGene00196994	7892058	7892192	135	-	0	includeFeature	0
3588	chrII	7891658	7893595	1938	*	1938	7892121	216.36	17.1794	1.89004	15.4235	HCF.1.vs.N2_OP50_MergedReps_narrow_peaks_peak_2858a	WBGene00200996	7892661	7892875	215	-	0	includeFeature	0
3589	chrII	7894134	7895467	1334	*	1334	7894278	172.76	16.2263	2.0113	14.4903	HCF.1.vs.N2_OP50_MergedReps_narrow_peaks_peak_2859a	WBGene00200996	7892661	7892875	215	-	1258	upstream	1258
3590	chrII	7899715	7900840	1126	*	1126	7900074	176.8	17.4868	2.05802	15.7255	HCF.1.vs.N2_OP50_MergedReps_narrow_peaks_peak_2861a	WBGene00014066	7900647	7904636	3990	+	0	overlapStart	0
3591	chrII	7899715	7900840	1126	*	1126	7900074	176.8	17.4868	2.05802	15.7255	HCF.1.vs.N2_OP50_MergedReps_narrow_peaks_peak_2861a	WBGene00169757	7900666	7900686	21	+	0	includeFeature	0
3592	chrII	7944905	7945518	614	*	614	7945228	147.74	9.27817	1.72162	7.72809	HCF.1.vs.N2_OP50_MergedReps_narrow_peaks_peak_2865	WBGene00014054	7942463	7945206	2744	-	0	overlapStart	0
3593	chrII	8011989	8012749	761	*	761	8012144	134.82	6.35255	1.5721	4.91934	HCF.1.vs.N2_OP50_MergedReps_narrow_peaks_peak_2867a	WBGene00008436	8012816	8015264	2449	+	66	upstream	66
3594	chrII	8014801	8017781	2981	*	2981	8015397	368.13	112.938	4.27266	110.23	HCF.1.vs.N2_OP50_MergedReps_narrow_peaks_peak_2869a	WBGene00006996	8017669	8020785	3117	+	0	overlapStart	0
3595	chrII	8014801	8017781	2981	*	2981	8015397	368.13	112.938	4.27266	110.23	HCF.1.vs.N2_OP50_MergedReps_narrow_peaks_peak_2869a	WBGene00200795	8017571	8017701	131	-	0	includeFeature	0
3596	chrII	8019008	8019405	398	*	398	8019249	133.2	6.14854	1.55342	4.73015	HCF.1.vs.N2_OP50_MergedReps_narrow_peaks_peak_2870	WBGene00200795	8017571	8017701	131	-	1306	upstream	1306
3597	chrII	8020135	8021110	976	*	976	8020365	146.93	9.03556	1.71227	7.49268	HCF.1.vs.N2_OP50_MergedReps_narrow_peaks_peak_2871a	WBGene00174522	8020712	8020732	21	-	0	includeFeature	0
3598	chrII	8021938	8022647	710	*	710	8022134	133.2	3.66586	1.36943	2.39603	HCF.1.vs.N2_OP50_MergedReps_narrow_peaks_peak_2872a	WBGene00001835	8020780	8022561	1782	-	0	overlapStart	0
3599	chrII	8021938	8022647	710	*	710	8022134	133.2	3.66586	1.36943	2.39603	HCF.1.vs.N2_OP50_MergedReps_narrow_peaks_peak_2872a	WBGene00174522	8020712	8020732	21	-	1205	upstream	1205
3600	chrII	8022690	8022968	279	*	279	8022825	120.29	3.78556	1.4039	2.50634	HCF.1.vs.N2_OP50_MergedReps_narrow_peaks_peak_2873	WBGene00001835	8020780	8022561	1782	-	128	upstream	128
3601	chrII	8027854	8029176	1323	*	1323	8028419	491.64	199.263	5.70237	196.065	HCF.1.vs.N2_OP50_MergedReps_narrow_peaks_peak_2874a	WBGene00007433	8022649	8027756	5108	-	97	upstream	97
3602	chrII	8027854	8029176	1323	*	1323	8028419	491.64	199.263	5.70237	196.065	HCF.1.vs.N2_OP50_MergedReps_narrow_peaks_peak_2874a	WBGene00199112	8028170	8028555	386	+	0	includeFeature	0
3603	chrII	8027854	8029176	1323	*	1323	8028419	491.64	199.263	5.70237	196.065	HCF.1.vs.N2_OP50_MergedReps_narrow_peaks_peak_2874a	WBGene00201642	8028060	8028245	186	-	0	includeFeature	0
3604	chrII	8032667	8033425	759	*	759	8032845	175.99	17.168	2.04867	15.4121	HCF.1.vs.N2_OP50_MergedReps_narrow_peaks_peak_2876a	WBGene00003813	8028953	8032742	3790	-	0	overlapStart	0
3605	chrII	8033796	8034306	511	*	511	8034060	195.37	11.3764	1.69281	9.76067	HCF.1.vs.N2_OP50_MergedReps_narrow_peaks_peak_2877	WBGene00003813	8028953	8032742	3790	-	1053	upstream	1053
3606	chrII	8035682	8035881	200	*	200	8035775	125.13	4.62971	1.45997	3.28806	HCF.1.vs.N2_OP50_MergedReps_narrow_peaks_peak_2878	WBGene00004723	8034250	8035767	1518	-	0	overlapStart	0
3607	chrII	8036323	8036780	458	*	458	8036465	129.97	5.36372	1.51604	3.9795	HCF.1.vs.N2_OP50_MergedReps_narrow_peaks_peak_2879a	WBGene00004723	8034250	8035767	1518	-	555	upstream	555
3608	chrII	8037005	8037229	225	*	225	8037115	136.43	6.76977	1.59079	5.3204	HCF.1.vs.N2_OP50_MergedReps_narrow_peaks_peak_2880	WBGene00004723	8034250	8035767	1518	-	1237	upstream	1237
3609	chrII	8037432	8038107	676	*	676	8037628	200.21	25.8326	2.32901	23.9299	HCF.1.vs.N2_OP50_MergedReps_narrow_peaks_peak_2881a	WBGene00007434	8035869	8037346	1478	-	85	upstream	85
3610	chrII	8037432	8038107	676	*	676	8037628	200.21	25.8326	2.32901	23.9299	HCF.1.vs.N2_OP50_MergedReps_narrow_peaks_peak_2881a	WBGene00007435	8040006	8041732	1727	+	1898	upstream	1898
3611	chrII	8038225	8038501	277	*	277	8038362	157.42	11.8581	1.83375	10.2297	HCF.1.vs.N2_OP50_MergedReps_narrow_peaks_peak_2882	WBGene00007435	8040006	8041732	1727	+	1504	upstream	1504
3612	chrII	8038225	8038501	277	*	277	8038362	157.42	11.8581	1.83375	10.2297	HCF.1.vs.N2_OP50_MergedReps_narrow_peaks_peak_2882	WBGene00007436	8037316	8038167	852	-	57	upstream	57
3613	chrII	8038948	8040380	1433	*	1433	8039127	134.01	6.35255	1.56276	4.91934	HCF.1.vs.N2_OP50_MergedReps_narrow_peaks_peak_2883a	WBGene00006724	8038271	8039597	1327	-	0	overlapStart	0
3614	chrII	8038948	8040380	1433	*	1433	8039127	134.01	6.35255	1.56276	4.91934	HCF.1.vs.N2_OP50_MergedReps_narrow_peaks_peak_2883a	WBGene00007435	8040006	8041732	1727	+	0	overlapStart	0
3615	chrII	8038948	8040380	1433	*	1433	8039127	134.01	6.35255	1.56276	4.91934	HCF.1.vs.N2_OP50_MergedReps_narrow_peaks_peak_2883a	WBGene00007436	8037316	8038167	852	-	780	upstream	780
3616	chrII	8040439	8040832	394	*	394	8040725	170.34	15.6108	1.98326	13.89	HCF.1.vs.N2_OP50_MergedReps_narrow_peaks_peak_2884	WBGene00006724	8038271	8039597	1327	-	841	upstream	841
3617	chrII	8040439	8040832	394	*	394	8040725	170.34	15.6108	1.98326	13.89	HCF.1.vs.N2_OP50_MergedReps_narrow_peaks_peak_2884	WBGene00011507	8042589	8047452	4864	+	1756	upstream	1756
3618	chrII	8040891	8042398	1508	*	1508	8041123	145.31	8.79581	1.69358	7.26572	HCF.1.vs.N2_OP50_MergedReps_narrow_peaks_peak_2885a	WBGene00006724	8038271	8039597	1327	-	1293	upstream	1293
3619	chrII	8040891	8042398	1508	*	1508	8041123	145.31	8.79581	1.69358	7.26572	HCF.1.vs.N2_OP50_MergedReps_narrow_peaks_peak_2885a	WBGene00011507	8042589	8047452	4864	+	190	upstream	190
3620	chrII	8046855	8047267	413	*	413	8046979	160.65	12.6851	1.87113	11.0329	HCF.1.vs.N2_OP50_MergedReps_narrow_peaks_peak_2888	WBGene00000151	8047564	8049105	1542	+	296	upstream	296
3621	chrII	8061813	8063498	1686	*	1686	8061921	137.24	6.98296	1.60014	5.52558	HCF.1.vs.N2_OP50_MergedReps_narrow_peaks_peak_2889a	WBGene00006734	8062741	8066193	3453	+	0	overlapStart	0
3622	chrII	8065755	8066338	584	*	584	8065854	121.9	3.94777	1.42259	2.65087	HCF.1.vs.N2_OP50_MergedReps_narrow_peaks_peak_2890a	WBGene00011510	8066111	8068184	2074	+	0	overlapStart	0
3623	chrII	8075240	8075879	640	*	640	8075492	397.19	92.1783	3.40333	89.6196	HCF.1.vs.N2_OP50_MergedReps_narrow_peaks_peak_2896	WBGene00010501	8075760	8076836	1077	+	0	overlapStart	0
3624	chrII	8075240	8075879	640	*	640	8075492	397.19	92.1783	3.40333	89.6196	HCF.1.vs.N2_OP50_MergedReps_narrow_peaks_peak_2896	WBGene00011511	8067990	8073372	5383	-	1867	upstream	1867
3625	chrII	8075240	8075879	640	*	640	8075492	397.19	92.1783	3.40333	89.6196	HCF.1.vs.N2_OP50_MergedReps_narrow_peaks_peak_2896	WBGene00045157	8075509	8075643	135	+	0	includeFeature	0
3626	chrII	8086745	8087244	500	*	500	8086854	153.39	10.793	1.78703	9.19597	HCF.1.vs.N2_OP50_MergedReps_narrow_peaks_peak_2899a	WBGene00010502	8080789	8086849	6061	-	0	overlapStart	0
3627	chrII	8091429	8091970	542	*	542	8091753	275.29	38.9212	2.46685	36.8454	HCF.1.vs.N2_OP50_MergedReps_narrow_peaks_peak_2900	WBGene00045115	8091709	8091782	74	+	0	includeFeature	0
3628	chrII	8107059	8107586	528	*	528	8107366	350.37	70.9142	3.08216	68.5211	HCF.1.vs.N2_OP50_MergedReps_narrow_peaks_peak_2901	WBGene00008050	8105614	8106967	1354	-	91	upstream	91
3629	chrII	8107059	8107586	528	*	528	8107366	350.37	70.9142	3.08216	68.5211	HCF.1.vs.N2_OP50_MergedReps_narrow_peaks_peak_2901	WBGene00008054	8107645	8108954	1310	+	58	upstream	58
3630	chrII	8107059	8107586	528	*	528	8107366	350.37	70.9142	3.08216	68.5211	HCF.1.vs.N2_OP50_MergedReps_narrow_peaks_peak_2901	WBGene00045160	8107196	8107270	75	-	0	includeFeature	0
3631	chrII	8107059	8107586	528	*	528	8107366	350.37	70.9142	3.08216	68.5211	HCF.1.vs.N2_OP50_MergedReps_narrow_peaks_peak_2901	WBGene00200337	8107178	8107272	95	+	0	includeFeature	0
3632	chrII	8124742	8126622	1881	*	1881	8124964	259.14	51.3277	3.01116	49.114	HCF.1.vs.N2_OP50_MergedReps_narrow_peaks_peak_2902a	WBGene00002147	8112262	8124910	12649	-	0	overlapStart	0
3633	chrII	8124742	8126622	1881	*	1881	8124964	259.14	51.3277	3.01116	49.114	HCF.1.vs.N2_OP50_MergedReps_narrow_peaks_peak_2902a	WBGene00199336	8125653	8125786	134	-	0	includeFeature	0
3634	chrII	8126799	8130464	3666	*	3666	8127370	227.66	27.3495	2.26393	25.4241	HCF.1.vs.N2_OP50_MergedReps_narrow_peaks_peak_2903a	WBGene00006739	8129960	8134742	4783	+	0	overlapStart	0
3635	chrII	8126799	8130464	3666	*	3666	8127370	227.66	27.3495	2.26393	25.4241	HCF.1.vs.N2_OP50_MergedReps_narrow_peaks_peak_2903a	WBGene00199336	8125653	8125786	134	-	1012	upstream	1012
3636	chrII	8126799	8130464	3666	*	3666	8127370	227.66	27.3495	2.26393	25.4241	HCF.1.vs.N2_OP50_MergedReps_narrow_peaks_peak_2903a	WBGene00219852	8130695	8130981	287	+	230	upstream	230
3637	chrII	8130537	8131111	575	*	575	8130682	192.94	22.9066	2.24491	21.0465	HCF.1.vs.N2_OP50_MergedReps_narrow_peaks_peak_2904a	WBGene00219852	8130695	8130981	287	+	0	includeFeature	0
3638	chrII	8130537	8131111	575	*	575	8130682	192.94	22.9066	2.24491	21.0465	HCF.1.vs.N2_OP50_MergedReps_narrow_peaks_peak_2904a	WBGene00219853	8132935	8133030	96	+	1823	upstream	1823
3639	chrII	8131394	8131679	286	*	286	8131559	173.57	16.5378	2.02064	14.7962	HCF.1.vs.N2_OP50_MergedReps_narrow_peaks_peak_2905	WBGene00219853	8132935	8133030	96	+	1255	upstream	1255
3640	chrII	8133004	8133905	902	*	902	8133169	146.93	9.03556	1.71227	7.49268	HCF.1.vs.N2_OP50_MergedReps_narrow_peaks_peak_2906a	WBGene00219854	8133529	8133619	91	+	0	includeFeature	0
3641	chrII	8133004	8133905	902	*	902	8133169	146.93	9.03556	1.71227	7.49268	HCF.1.vs.N2_OP50_MergedReps_narrow_peaks_peak_2906a	WBGene00219855	8133676	8133746	71	+	0	includeFeature	0
3642	chrII	8133004	8133905	902	*	902	8133169	146.93	9.03556	1.71227	7.49268	HCF.1.vs.N2_OP50_MergedReps_narrow_peaks_peak_2906a	WBGene00219856	8133923	8133978	56	+	17	upstream	17
3643	chrII	8136823	8138726	1904	*	1904	8137097	215.55	31.6833	2.50655	29.6975	HCF.1.vs.N2_OP50_MergedReps_narrow_peaks_peak_2908a	WBGene00008052	8134765	8136916	2152	-	0	overlapStart	0
3644	chrII	8136823	8138726	1904	*	1904	8137097	215.55	31.6833	2.50655	29.6975	HCF.1.vs.N2_OP50_MergedReps_narrow_peaks_peak_2908a	WBGene00008053	8137880	8141276	3397	+	0	overlapStart	0
3645	chrII	8138895	8139370	476	*	476	8139016	123.52	4.28215	1.44128	2.9665	HCF.1.vs.N2_OP50_MergedReps_narrow_peaks_peak_2909a	WBGene00008052	8134765	8136916	2152	-	1978	upstream	1978
3646	chrII	8140828	8142122	1295	*	1295	8141038	175.18	17.168	2.03933	15.4121	HCF.1.vs.N2_OP50_MergedReps_narrow_peaks_peak_2911a	WBGene00004421	8143863	8144671	809	+	1740	upstream	1740
3647	chrII	8142244	8145318	3075	*	3075	8142335	123.52	4.28215	1.44128	2.9665	HCF.1.vs.N2_OP50_MergedReps_narrow_peaks_peak_2912a	WBGene00004421	8143863	8144671	809	+	0	includeFeature	0
3648	chrII	8142244	8145318	3075	*	3075	8142335	123.52	4.28215	1.44128	2.9665	HCF.1.vs.N2_OP50_MergedReps_narrow_peaks_peak_2912a	WBGene00008639	8144762	8147236	2475	+	0	overlapStart	0
3649	chrII	8142244	8145318	3075	*	3075	8142335	123.52	4.28215	1.44128	2.9665	HCF.1.vs.N2_OP50_MergedReps_narrow_peaks_peak_2912a	WBGene00008642	8141213	8143478	2266	-	0	overlapStart	0
3650	chrII	8158052	8158387	336	*	336	8158237	158.23	12.1311	1.84309	10.4962	HCF.1.vs.N2_OP50_MergedReps_narrow_peaks_peak_2913	WBGene00006655	8154096	8156937	2842	-	1114	upstream	1114
3651	chrII	8158052	8158387	336	*	336	8158237	158.23	12.1311	1.84309	10.4962	HCF.1.vs.N2_OP50_MergedReps_narrow_peaks_peak_2913	WBGene00008641	8158349	8159925	1577	+	0	overlapStart	0
3652	chrII	8158557	8159110	554	*	554	8158655	140.47	7.6406	1.63752	6.15376	HCF.1.vs.N2_OP50_MergedReps_narrow_peaks_peak_2914a	WBGene00006655	8154096	8156937	2842	-	1619	upstream	1619
3653	chrII	8160231	8161154	924	*	924	8160464	175.18	17.168	2.03933	15.4121	HCF.1.vs.N2_OP50_MergedReps_narrow_peaks_peak_2916a	WBGene00004510	8162465	8168644	6180	+	1310	upstream	1310
3654	chrII	8161542	8162928	1387	*	1387	8161929	170.34	15.6108	1.98326	13.89	HCF.1.vs.N2_OP50_MergedReps_narrow_peaks_peak_2917a	WBGene00001281	8159865	8162170	2306	-	0	overlapStart	0
3655	chrII	8161542	8162928	1387	*	1387	8161929	170.34	15.6108	1.98326	13.89	HCF.1.vs.N2_OP50_MergedReps_narrow_peaks_peak_2917a	WBGene00004510	8162465	8168644	6180	+	0	overlapStart	0
3656	chrII	8184787	8185791	1005	*	1005	8185277	519.9	164.996	4.45212	161.977	HCF.1.vs.N2_OP50_MergedReps_narrow_peaks_peak_2919	WBGene00000377	8185443	8187601	2159	+	0	overlapStart	0
3657	chrII	8184787	8185791	1005	*	1005	8185277	519.9	164.996	4.45212	161.977	HCF.1.vs.N2_OP50_MergedReps_narrow_peaks_peak_2919	WBGene00003241	8182323	8185023	2701	-	0	overlapStart	0
3658	chrII	8215169	8215381	213	*	213	8215274	142.89	8.0939	1.66555	6.58589	HCF.1.vs.N2_OP50_MergedReps_narrow_peaks_peak_2921	WBGene00195142	8214057	8214469	413	-	699	upstream	699
3659	chrII	8215169	8215381	213	*	213	8215274	142.89	8.0939	1.66555	6.58589	HCF.1.vs.N2_OP50_MergedReps_narrow_peaks_peak_2921	WBGene00271655	8215763	8215977	215	+	381	upstream	381
3660	chrII	8215964	8217005	1042	*	1042	8216071	134.82	6.35255	1.5721	4.91934	HCF.1.vs.N2_OP50_MergedReps_narrow_peaks_peak_2922a	WBGene00002066	8217231	8222395	5165	+	225	upstream	225
3661	chrII	8215964	8217005	1042	*	1042	8216071	134.82	6.35255	1.5721	4.91934	HCF.1.vs.N2_OP50_MergedReps_narrow_peaks_peak_2922a	WBGene00010913	8214575	8216616	2042	-	0	overlapStart	0
3662	chrII	8215964	8217005	1042	*	1042	8216071	134.82	6.35255	1.5721	4.91934	HCF.1.vs.N2_OP50_MergedReps_narrow_peaks_peak_2922a	WBGene00195142	8214057	8214469	413	-	1494	upstream	1494
3663	chrII	8217093	8217302	210	*	210	8217262	127.55	4.99028	1.488	3.63074	HCF.1.vs.N2_OP50_MergedReps_narrow_peaks_peak_2923	WBGene00002066	8217231	8222395	5165	+	0	overlapStart	0
3664	chrII	8217093	8217302	210	*	210	8217262	127.55	4.99028	1.488	3.63074	HCF.1.vs.N2_OP50_MergedReps_narrow_peaks_peak_2923	WBGene00010913	8214575	8216616	2042	-	476	upstream	476
3665	chrII	8225044	8225628	585	*	585	8225107	129.97	5.36372	1.51604	3.9795	HCF.1.vs.N2_OP50_MergedReps_narrow_peaks_peak_2926a	WBGene00000894	8226132	8229122	2991	+	503	upstream	503
3666	chrII	8229085	8229714	630	*	630	8229184	144.51	8.55893	1.68424	7.03602	HCF.1.vs.N2_OP50_MergedReps_narrow_peaks_peak_2928a	WBGene00010917	8231239	8232769	1531	+	1524	upstream	1524
3667	chrII	8248769	8248977	209	*	209	8248924	150.16	10.023	1.74965	8.44658	HCF.1.vs.N2_OP50_MergedReps_narrow_peaks_peak_2929	WBGene00009403	8249879	8251980	2102	+	901	upstream	901
3668	chrII	8269964	8270433	470	*	470	8270120	205.05	27.7311	2.38508	25.7978	HCF.1.vs.N2_OP50_MergedReps_narrow_peaks_peak_2930	WBGene00006562	8270567	8273611	3045	+	133	upstream	133
3669	chrII	8269964	8270433	470	*	470	8270120	205.05	27.7311	2.38508	25.7978	HCF.1.vs.N2_OP50_MergedReps_narrow_peaks_peak_2930	WBGene00010457	8267253	8269914	2662	-	49	upstream	49
3670	chrII	8269964	8270433	470	*	470	8270120	205.05	27.7311	2.38508	25.7978	HCF.1.vs.N2_OP50_MergedReps_narrow_peaks_peak_2930	WBGene00202033	8270210	8270347	138	+	0	includeFeature	0
3671	chrII	8273973	8274396	424	*	424	8274111	155	11.3201	1.80572	9.70474	HCF.1.vs.N2_OP50_MergedReps_narrow_peaks_peak_2932	WBGene00010459	8276298	8277611	1314	+	1901	upstream	1901
3672	chrII	8275424	8276511	1088	*	1088	8275627	150.16	10.023	1.74965	8.44658	HCF.1.vs.N2_OP50_MergedReps_narrow_peaks_peak_2933a	WBGene00001571	8273543	8276231	2689	-	0	overlapStart	0
3673	chrII	8275424	8276511	1088	*	1088	8275627	150.16	10.023	1.74965	8.44658	HCF.1.vs.N2_OP50_MergedReps_narrow_peaks_peak_2933a	WBGene00010459	8276298	8277611	1314	+	0	overlapStart	0
3674	chrII	8276908	8277456	549	*	549	8277208	147.74	9.27817	1.72162	7.72809	HCF.1.vs.N2_OP50_MergedReps_narrow_peaks_peak_2934	WBGene00001571	8273543	8276231	2689	-	676	upstream	676
3675	chrII	8276908	8277456	549	*	549	8277208	147.74	9.27817	1.72162	7.72809	HCF.1.vs.N2_OP50_MergedReps_narrow_peaks_peak_2934	WBGene00010460	8278686	8281035	2350	+	1229	upstream	1229
3676	chrII	8277677	8278243	567	*	567	8277885	127.55	4.99028	1.488	3.63074	HCF.1.vs.N2_OP50_MergedReps_narrow_peaks_peak_2935	WBGene00001571	8273543	8276231	2689	-	1445	upstream	1445
3677	chrII	8277677	8278243	567	*	567	8277885	127.55	4.99028	1.488	3.63074	HCF.1.vs.N2_OP50_MergedReps_narrow_peaks_peak_2935	WBGene00010460	8278686	8281035	2350	+	442	upstream	442
3678	chrII	8280409	8281486	1078	*	1078	8280562	163.88	13.5358	1.90851	11.8605	HCF.1.vs.N2_OP50_MergedReps_narrow_peaks_peak_2936a	WBGene00010458	8277531	8278515	985	-	1893	upstream	1893
3679	chrII	8281944	8282215	272	*	272	8282018	126.75	4.80838	1.47866	3.4577	HCF.1.vs.N2_OP50_MergedReps_narrow_peaks_peak_2937	WBGene00000379	8283667	8285711	2045	+	1451	upstream	1451
3680	chrII	8283200	8283731	532	*	532	8283495	356.82	99.5673	3.9434	96.9536	HCF.1.vs.N2_OP50_MergedReps_narrow_peaks_peak_2938	WBGene00000379	8283667	8285711	2045	+	0	overlapStart	0
3681	chrII	8283200	8283731	532	*	532	8283495	356.82	99.5673	3.9434	96.9536	HCF.1.vs.N2_OP50_MergedReps_narrow_peaks_peak_2938	WBGene00003821	8280855	8283208	2354	-	0	overlapStart	0
3682	chrII	8322314	8322886	573	*	573	8322631	139.66	7.41839	1.62817	5.93903	HCF.1.vs.N2_OP50_MergedReps_narrow_peaks_peak_2939	WBGene00008819	8305745	8321471	15727	-	842	upstream	842
3683	chrII	8324979	8326346	1368	*	1368	8325270	226.85	36.2603	2.63738	34.2148	HCF.1.vs.N2_OP50_MergedReps_narrow_peaks_peak_2940a	WBGene00004304	8322612	8325052	2441	-	0	overlapStart	0
3684	chrII	8324979	8326346	1368	*	1368	8325270	226.85	36.2603	2.63738	34.2148	HCF.1.vs.N2_OP50_MergedReps_narrow_peaks_peak_2940a	WBGene00007744	8325386	8329658	4273	+	0	overlapStart	0
3685	chrII	8326446	8327394	949	*	949	8327044	251.07	47.4999	2.91771	45.3255	HCF.1.vs.N2_OP50_MergedReps_narrow_peaks_peak_2941	WBGene00004304	8322612	8325052	2441	-	1393	upstream	1393
3686	chrII	8328759	8329947	1189	*	1189	8329233	216.36	32.0896	2.5159	30.0989	HCF.1.vs.N2_OP50_MergedReps_narrow_peaks_peak_2942a	WBGene00001840	8326852	8328870	2019	-	0	overlapStart	0
3687	chrII	8328759	8329947	1189	*	1189	8329233	216.36	32.0896	2.5159	30.0989	HCF.1.vs.N2_OP50_MergedReps_narrow_peaks_peak_2942a	WBGene00007745	8329758	8333481	3724	+	0	overlapStart	0
3688	chrII	8386953	8387269	317	*	317	8387097	142.08	8.0939	1.6562	6.58589	HCF.1.vs.N2_OP50_MergedReps_narrow_peaks_peak_2943	WBGene00009902	8388051	8389891	1841	+	781	upstream	781
3689	chrII	8388001	8388383	383	*	383	8388127	159.04	6.20235	1.49567	4.78337	HCF.1.vs.N2_OP50_MergedReps_narrow_peaks_peak_2944	WBGene00009902	8388051	8389891	1841	+	0	overlapStart	0
3690	chrII	8412079	8412407	329	*	329	8412230	160.65	6.86634	1.53954	5.41612	HCF.1.vs.N2_OP50_MergedReps_narrow_peaks_peak_2945	WBGene00009899	8412671	8416857	4187	+	263	upstream	263
3691	chrII	8428790	8429467	678	*	678	8429049	312.42	79.2315	3.62789	76.772	HCF.1.vs.N2_OP50_MergedReps_narrow_peaks_peak_2946a	WBGene00008800	8423951	8428855	4905	-	0	overlapStart	0
3692	chrII	8433006	8433428	423	*	423	8433122	136.43	6.76977	1.59079	5.3204	HCF.1.vs.N2_OP50_MergedReps_narrow_peaks_peak_2947a	WBGene00008802	8429959	8432054	2096	-	951	upstream	951
3693	chrII	8441485	8442994	1510	*	1510	8442288	580.45	243.176	5.93312	239.781	HCF.1.vs.N2_OP50_MergedReps_narrow_peaks_peak_2948a	WBGene00001230	8442765	8444239	1475	+	0	overlapStart	0
3694	chrII	8441485	8442994	1510	*	1510	8442288	580.45	243.176	5.93312	239.781	HCF.1.vs.N2_OP50_MergedReps_narrow_peaks_peak_2948a	WBGene00001358	8444307	8445177	871	+	1312	upstream	1312
3695	chrII	8443114	8443502	389	*	389	8443213	134.01	6.35255	1.56276	4.91934	HCF.1.vs.N2_OP50_MergedReps_narrow_peaks_peak_2949	WBGene00001358	8444307	8445177	871	+	804	upstream	804
3696	chrII	8443804	8444500	697	*	697	8443943	171.95	15.9173	2.00195	14.1869	HCF.1.vs.N2_OP50_MergedReps_narrow_peaks_peak_2950a	WBGene00001358	8444307	8445177	871	+	0	overlapStart	0
3697	chrII	8456243	8456457	215	*	215	8456341	130.78	5.55521	1.52538	4.16231	HCF.1.vs.N2_OP50_MergedReps_narrow_peaks_peak_2952	WBGene00006994	8457818	8464517	6700	+	1360	upstream	1360
3698	chrII	8456243	8456457	215	*	215	8456341	130.78	5.55521	1.52538	4.16231	HCF.1.vs.N2_OP50_MergedReps_narrow_peaks_peak_2952	WBGene00009044	8454612	8456194	1583	-	48	upstream	48
3699	chrII	8456763	8457894	1132	*	1132	8456996	147.74	9.27817	1.72162	7.72809	HCF.1.vs.N2_OP50_MergedReps_narrow_peaks_peak_2953a	WBGene00006994	8457818	8464517	6700	+	0	overlapStart	0
3700	chrII	8456763	8457894	1132	*	1132	8456996	147.74	9.27817	1.72162	7.72809	HCF.1.vs.N2_OP50_MergedReps_narrow_peaks_peak_2953a	WBGene00009044	8454612	8456194	1583	-	568	upstream	568
3701	chrII	8462745	8462961	217	*	217	8462917	128.36	5.1754	1.49735	3.807	HCF.1.vs.N2_OP50_MergedReps_narrow_peaks_peak_2958	WBGene00001498	8464848	8467072	2225	+	1886	upstream	1886
3702	chrII	8463078	8463351	274	*	274	8463186	138.85	7.19917	1.61883	5.7276	HCF.1.vs.N2_OP50_MergedReps_narrow_peaks_peak_2959	WBGene00001498	8464848	8467072	2225	+	1496	upstream	1496
3703	chrII	8463571	8465129	1559	*	1559	8464001	197.79	24.719	2.30097	22.831	HCF.1.vs.N2_OP50_MergedReps_narrow_peaks_peak_2960a	WBGene00001498	8464848	8467072	2225	+	0	overlapStart	0
3704	chrII	8465663	8465904	242	*	242	8465789	161.46	12.966	1.88047	11.3075	HCF.1.vs.N2_OP50_MergedReps_narrow_peaks_peak_2961	WBGene00009045	8467174	8468010	837	+	1269	upstream	1269
3705	chrII	8466882	8467270	389	*	389	8466977	118.67	3.47122	1.38521	2.21181	HCF.1.vs.N2_OP50_MergedReps_narrow_peaks_peak_2962a	WBGene00009045	8467174	8468010	837	+	0	overlapStart	0
3706	chrII	8466882	8467270	389	*	389	8466977	118.67	3.47122	1.38521	2.21181	HCF.1.vs.N2_OP50_MergedReps_narrow_peaks_peak_2962a	WBGene00010875	8468109	8470162	2054	+	838	upstream	838
3707	chrII	8467328	8467599	272	*	272	8467491	132.4	5.94764	1.54407	4.5376	HCF.1.vs.N2_OP50_MergedReps_narrow_peaks_peak_2963	WBGene00010875	8468109	8470162	2054	+	509	upstream	509
3708	chrII	8467746	8467993	248	*	248	8467902	129.17	5.36372	1.50669	3.9795	HCF.1.vs.N2_OP50_MergedReps_narrow_peaks_peak_2964	WBGene00010875	8468109	8470162	2054	+	115	upstream	115
3709	chrII	8480724	8481482	759	*	759	8480845	156.62	11.5877	1.82441	9.96592	HCF.1.vs.N2_OP50_MergedReps_narrow_peaks_peak_2966a	WBGene00010877	8478010	8480478	2469	-	245	upstream	245
3710	chrII	8483200	8484156	957	*	957	8483687	201.02	26.2081	2.33835	24.2972	HCF.1.vs.N2_OP50_MergedReps_narrow_peaks_peak_2967	WBGene00001523	8485879	8487571	1693	+	1722	upstream	1722
3711	chrII	8483200	8484156	957	*	957	8483687	201.02	26.2081	2.33835	24.2972	HCF.1.vs.N2_OP50_MergedReps_narrow_peaks_peak_2967	WBGene00010878	8480457	8482216	1760	-	983	upstream	983
3712	chrII	8483200	8484156	957	*	957	8483687	201.02	26.2081	2.33835	24.2972	HCF.1.vs.N2_OP50_MergedReps_narrow_peaks_peak_2967	WBGene00010879	8482376	8483872	1497	-	0	overlapStart	0
3713	chrII	8484537	8484807	271	*	271	8484686	171.15	13.5737	1.87116	11.8982	HCF.1.vs.N2_OP50_MergedReps_narrow_peaks_peak_2968	WBGene00001523	8485879	8487571	1693	+	1071	upstream	1071
3714	chrII	8484537	8484807	271	*	271	8484686	171.15	13.5737	1.87116	11.8982	HCF.1.vs.N2_OP50_MergedReps_narrow_peaks_peak_2968	WBGene00010879	8482376	8483872	1497	-	664	upstream	664
3715	chrII	8485522	8486010	489	*	489	8485670	148.54	9.52363	1.73096	7.9663	HCF.1.vs.N2_OP50_MergedReps_narrow_peaks_peak_2969	WBGene00001523	8485879	8487571	1693	+	0	overlapStart	0
3716	chrII	8485522	8486010	489	*	489	8485670	148.54	9.52363	1.73096	7.9663	HCF.1.vs.N2_OP50_MergedReps_narrow_peaks_peak_2969	WBGene00010879	8482376	8483872	1497	-	1649	upstream	1649
3717	chrII	8516550	8517711	1162	*	1162	8516855	363.28	109.77	4.21659	107.085	HCF.1.vs.N2_OP50_MergedReps_narrow_peaks_peak_2970a	WBGene00004383	8517150	8518412	1263	+	0	overlapStart	0
3718	chrII	8516550	8517711	1162	*	1162	8516855	363.28	109.77	4.21659	107.085	HCF.1.vs.N2_OP50_MergedReps_narrow_peaks_peak_2970a	WBGene00011761	8518510	8520700	2191	+	798	upstream	798
3719	chrII	8524787	8525044	258	*	258	8524864	140.47	7.6406	1.63752	6.15376	HCF.1.vs.N2_OP50_MergedReps_narrow_peaks_peak_2971	WBGene00011759	8525685	8526804	1120	+	640	upstream	640
3720	chrII	8525094	8526103	1010	*	1010	8525419	385.08	123.927	4.4689	121.147	HCF.1.vs.N2_OP50_MergedReps_narrow_peaks_peak_2972a	WBGene00011758	8523494	8525396	1903	-	0	overlapStart	0
3721	chrII	8525094	8526103	1010	*	1010	8525419	385.08	123.927	4.4689	121.147	HCF.1.vs.N2_OP50_MergedReps_narrow_peaks_peak_2972a	WBGene00011759	8525685	8526804	1120	+	0	overlapStart	0
3722	chrII	8546912	8547406	495	*	495	8547178	380.24	80.2916	3.17697	77.826	HCF.1.vs.N2_OP50_MergedReps_narrow_peaks_peak_2973	WBGene00045114	8547209	8547338	130	+	0	includeFeature	0
3723	chrII	8561113	8561740	628	*	628	8561389	283.36	63.4364	3.29149	61.1097	HCF.1.vs.N2_OP50_MergedReps_narrow_peaks_peak_2974	WBGene00002065	8559394	8561352	1959	-	0	overlapStart	0
3724	chrII	8561113	8561740	628	*	628	8561389	283.36	63.4364	3.29149	61.1097	HCF.1.vs.N2_OP50_MergedReps_narrow_peaks_peak_2974	WBGene00045125	8560691	8560772	82	-	340	upstream	340
3725	chrII	8561113	8561740	628	*	628	8561389	283.36	63.4364	3.29149	61.1097	HCF.1.vs.N2_OP50_MergedReps_narrow_peaks_peak_2974	WBGene00175035	8562302	8563759	1458	+	561	upstream	561
3726	chrII	8565932	8567296	1365	*	1365	8566176	209.9	29.2875	2.44114	27.3324	HCF.1.vs.N2_OP50_MergedReps_narrow_peaks_peak_2975a	WBGene00006059	8563714	8566139	2426	-	0	overlapStart	0
3727	chrII	8565932	8567296	1365	*	1365	8566176	209.9	29.2875	2.44114	27.3324	HCF.1.vs.N2_OP50_MergedReps_narrow_peaks_peak_2975a	WBGene00010041	8566508	8566857	350	-	0	includeFeature	0
3728	chrII	8565932	8567296	1365	*	1365	8566176	209.9	29.2875	2.44114	27.3324	HCF.1.vs.N2_OP50_MergedReps_narrow_peaks_peak_2975a	WBGene00167900	8567967	8567987	21	+	670	upstream	670
3729	chrII	8568693	8570323	1631	*	1631	8569012	138.85	7.19917	1.61883	5.7276	HCF.1.vs.N2_OP50_MergedReps_narrow_peaks_peak_2976a	WBGene00000615	8568035	8569089	1055	-	0	overlapStart	0
3730	chrII	8568693	8570323	1631	*	1631	8569012	138.85	7.19917	1.61883	5.7276	HCF.1.vs.N2_OP50_MergedReps_narrow_peaks_peak_2976a	WBGene00004416	8569927	8571100	1174	+	0	overlapStart	0
3731	chrII	8568693	8570323	1631	*	1631	8569012	138.85	7.19917	1.61883	5.7276	HCF.1.vs.N2_OP50_MergedReps_narrow_peaks_peak_2976a	WBGene00010041	8566508	8566857	350	-	1835	upstream	1835
3732	chrII	8568693	8570323	1631	*	1631	8569012	138.85	7.19917	1.61883	5.7276	HCF.1.vs.N2_OP50_MergedReps_narrow_peaks_peak_2976a	WBGene00010042	8571085	8572904	1820	+	761	upstream	761
3733	chrII	8568693	8570323	1631	*	1631	8569012	138.85	7.19917	1.61883	5.7276	HCF.1.vs.N2_OP50_MergedReps_narrow_peaks_peak_2976a	WBGene00195730	8569141	8569289	149	+	0	includeFeature	0
3734	chrII	8568693	8570323	1631	*	1631	8569012	138.85	7.19917	1.61883	5.7276	HCF.1.vs.N2_OP50_MergedReps_narrow_peaks_peak_2976a	WBGene00197791	8569431	8569572	142	+	0	includeFeature	0
3735	chrII	8568693	8570323	1631	*	1631	8569012	138.85	7.19917	1.61883	5.7276	HCF.1.vs.N2_OP50_MergedReps_narrow_peaks_peak_2976a	WBGene00198777	8569279	8569562	284	-	0	includeFeature	0
3736	chrII	8570446	8571838	1393	*	1393	8570565	129.97	5.36372	1.51604	3.9795	HCF.1.vs.N2_OP50_MergedReps_narrow_peaks_peak_2977a	WBGene00010042	8571085	8572904	1820	+	0	overlapStart	0
3737	chrII	8570446	8571838	1393	*	1393	8570565	129.97	5.36372	1.51604	3.9795	HCF.1.vs.N2_OP50_MergedReps_narrow_peaks_peak_2977a	WBGene00010043	8573355	8575045	1691	+	1516	upstream	1516
3738	chrII	8570446	8571838	1393	*	1393	8570565	129.97	5.36372	1.51604	3.9795	HCF.1.vs.N2_OP50_MergedReps_narrow_peaks_peak_2977a	WBGene00198777	8569279	8569562	284	-	883	upstream	883
3739	chrII	8572145	8572524	380	*	380	8572393	175.99	17.168	2.04867	15.4121	HCF.1.vs.N2_OP50_MergedReps_narrow_peaks_peak_2978	WBGene00010043	8573355	8575045	1691	+	830	upstream	830
3740	chrII	8572752	8573192	441	*	441	8572902	199.4	25.4593	2.31966	23.5615	HCF.1.vs.N2_OP50_MergedReps_narrow_peaks_peak_2979a	WBGene00010043	8573355	8575045	1691	+	162	upstream	162
3741	chrII	8573487	8574675	1189	*	1189	8573710	150.16	9.48795	1.71769	7.93634	HCF.1.vs.N2_OP50_MergedReps_narrow_peaks_peak_2980a	WBGene00004241	8575541	8577732	2192	+	865	upstream	865
3742	chrII	8574730	8575724	995	*	995	8575254	339.06	94.9852	3.93626	92.4039	HCF.1.vs.N2_OP50_MergedReps_narrow_peaks_peak_2981a	WBGene00004241	8575541	8577732	2192	+	0	overlapStart	0
3743	chrII	8576833	8578365	1533	*	1533	8576930	120.29	3.78556	1.4039	2.50634	HCF.1.vs.N2_OP50_MergedReps_narrow_peaks_peak_2982a	WBGene00010044	8578049	8581513	3465	+	0	overlapStart	0
3744	chrII	8600901	8604338	3438	*	3438	8601089	160.65	12.6851	1.87113	11.0329	HCF.1.vs.N2_OP50_MergedReps_narrow_peaks_peak_2986a	WBGene00000773	8600435	8602479	2045	-	0	overlapStart	0
3745	chrII	8600901	8604338	3438	*	3438	8601089	160.65	12.6851	1.87113	11.0329	HCF.1.vs.N2_OP50_MergedReps_narrow_peaks_peak_2986a	WBGene00004440	8602787	8603581	795	+	0	includeFeature	0
3746	chrII	8600901	8604338	3438	*	3438	8601089	160.65	12.6851	1.87113	11.0329	HCF.1.vs.N2_OP50_MergedReps_narrow_peaks_peak_2986a	WBGene00006307	8603846	8606744	2899	+	0	overlapStart	0
3747	chrII	8600901	8604338	3438	*	3438	8601089	160.65	12.6851	1.87113	11.0329	HCF.1.vs.N2_OP50_MergedReps_narrow_peaks_peak_2986a	WBGene00009204	8596286	8600265	3980	-	635	upstream	635
3748	chrII	8600901	8604338	3438	*	3438	8601089	160.65	12.6851	1.87113	11.0329	HCF.1.vs.N2_OP50_MergedReps_narrow_peaks_peak_2986a	WBGene00045130	8602971	8603103	133	+	0	includeFeature	0
3749	chrII	8604880	8605245	366	*	366	8605109	155.81	11.3201	1.81506	9.70474	HCF.1.vs.N2_OP50_MergedReps_narrow_peaks_peak_2987	WBGene00009207	8606849	8607749	901	+	1603	upstream	1603
3750	chrII	8606353	8606583	231	*	231	8606448	125.94	4.62971	1.46932	3.28806	HCF.1.vs.N2_OP50_MergedReps_narrow_peaks_peak_2988	WBGene00009207	8606849	8607749	901	+	265	upstream	265
3751	chrII	8631948	8632156	209	*	209	8632044	117.06	3.31912	1.36653	2.06979	HCF.1.vs.N2_OP50_MergedReps_narrow_peaks_peak_2989	WBGene00011927	8627573	8630239	2667	-	1708	upstream	1708
3752	chrII	8631948	8632156	209	*	209	8632044	117.06	3.31912	1.36653	2.06979	HCF.1.vs.N2_OP50_MergedReps_narrow_peaks_peak_2989	WBGene00014530	8631957	8632040	84	-	0	includeFeature	0
3753	chrII	8631948	8632156	209	*	209	8632044	117.06	3.31912	1.36653	2.06979	HCF.1.vs.N2_OP50_MergedReps_narrow_peaks_peak_2989	WBGene00196666	8631949	8632040	92	+	0	includeFeature	0
3754	chrII	8641153	8641412	260	*	260	8641248	134.82	6.35255	1.5721	4.91934	HCF.1.vs.N2_OP50_MergedReps_narrow_peaks_peak_2990	WBGene00008432	8641381	8648227	6847	+	0	overlapStart	0
3755	chrII	8650466	8651094	629	*	629	8650666	117.06	3.31912	1.36653	2.06979	HCF.1.vs.N2_OP50_MergedReps_narrow_peaks_peak_2991a	WBGene00004259	8651109	8658808	7700	+	14	upstream	14
3756	chrII	8660694	8661076	383	*	383	8660855	137.24	6.98296	1.60014	5.52558	HCF.1.vs.N2_OP50_MergedReps_narrow_peaks_peak_2992	WBGene00008428	8661869	8664721	2853	+	792	upstream	792
3757	chrII	8661338	8662596	1259	*	1259	8661621	398.8	132.549	4.62775	129.715	HCF.1.vs.N2_OP50_MergedReps_narrow_peaks_peak_2993a	WBGene00008428	8661869	8664721	2853	+	0	overlapStart	0
3758	chrII	8661338	8662596	1259	*	1259	8661621	398.8	132.549	4.62775	129.715	HCF.1.vs.N2_OP50_MergedReps_narrow_peaks_peak_2993a	WBGene00008431	8659782	8661712	1931	-	0	overlapStart	0
3759	chrII	8683729	8684315	587	*	587	8683989	230.89	37.9821	2.6841	35.9159	HCF.1.vs.N2_OP50_MergedReps_narrow_peaks_peak_2998	WBGene00194940	8685923	8686579	657	+	1607	upstream	1607
3760	chrII	8684724	8685172	449	*	449	8684907	220.39	22.8323	2.10849	20.9794	HCF.1.vs.N2_OP50_MergedReps_narrow_peaks_peak_2999	WBGene00008430	8669133	8684897	15765	-	0	overlapStart	0
3761	chrII	8684724	8685172	449	*	449	8684907	220.39	22.8323	2.10849	20.9794	HCF.1.vs.N2_OP50_MergedReps_narrow_peaks_peak_2999	WBGene00194940	8685923	8686579	657	+	750	upstream	750
3762	chrII	8700894	8701781	888	*	888	8701122	209.9	29.2875	2.44114	27.3324	HCF.1.vs.N2_OP50_MergedReps_narrow_peaks_peak_3000a	WBGene00007917	8696591	8698928	2338	-	1965	upstream	1965
3763	chrII	8704420	8704697	278	*	278	8704532	157.42	11.8581	1.83375	10.2297	HCF.1.vs.N2_OP50_MergedReps_narrow_peaks_peak_3001	WBGene00000432	8703368	8703829	462	-	590	upstream	590
3764	chrII	8704420	8704697	278	*	278	8704532	157.42	11.8581	1.83375	10.2297	HCF.1.vs.N2_OP50_MergedReps_narrow_peaks_peak_3001	WBGene00004194	8704824	8706768	1945	+	126	upstream	126
3765	chrII	8716084	8716894	811	*	811	8716461	276.9	59.8108	3.21673	57.515	HCF.1.vs.N2_OP50_MergedReps_narrow_peaks_peak_3002	WBGene00000887	8715132	8716281	1150	-	0	overlapStart	0
3766	chrII	8716084	8716894	811	*	811	8716461	276.9	59.8108	3.21673	57.515	HCF.1.vs.N2_OP50_MergedReps_narrow_peaks_peak_3002	WBGene00004279	8713992	8715013	1022	-	1070	upstream	1070
3767	chrII	8716084	8716894	811	*	811	8716461	276.9	59.8108	3.21673	57.515	HCF.1.vs.N2_OP50_MergedReps_narrow_peaks_peak_3002	WBGene00011311	8716834	8721691	4858	+	0	overlapStart	0
3768	chrII	8717653	8718168	516	*	516	8717937	141.28	7.86577	1.64686	6.37136	HCF.1.vs.N2_OP50_MergedReps_narrow_peaks_peak_3003	WBGene00000887	8715132	8716281	1150	-	1371	upstream	1371
3769	chrII	8720790	8721404	615	*	615	8721209	184.06	20.1227	2.14212	18.311	HCF.1.vs.N2_OP50_MergedReps_narrow_peaks_peak_3004	WBGene00011312	8722474	8725522	3049	+	1069	upstream	1069
3770	chrII	8721945	8722218	274	*	274	8722044	134.82	6.35255	1.5721	4.91934	HCF.1.vs.N2_OP50_MergedReps_narrow_peaks_peak_3005	WBGene00011312	8722474	8725522	3049	+	255	upstream	255
3771	chrII	8742311	8742621	311	*	311	8742494	138.85	7.19917	1.61883	5.7276	HCF.1.vs.N2_OP50_MergedReps_narrow_peaks_peak_3007	WBGene00010681	8743725	8747234	3510	+	1103	upstream	1103
3772	chrII	8743224	8743976	753	*	753	8743579	225.24	35.8345	2.61869	33.7964	HCF.1.vs.N2_OP50_MergedReps_narrow_peaks_peak_3008	WBGene00010681	8743725	8747234	3510	+	0	overlapStart	0
3773	chrII	8769444	8770257	814	*	814	8769696	201.82	26.2081	2.3477	24.2972	HCF.1.vs.N2_OP50_MergedReps_narrow_peaks_peak_3013a	WBGene00002295	8770975	8782020	11046	+	717	upstream	717
3774	chrII	8769444	8770257	814	*	814	8769696	201.82	26.2081	2.3477	24.2972	HCF.1.vs.N2_OP50_MergedReps_narrow_peaks_peak_3013a	WBGene00200419	8768376	8768437	62	-	1006	upstream	1006
3775	chrII	8784440	8784927	488	*	488	8784657	250.26	47.029	2.90837	44.8617	HCF.1.vs.N2_OP50_MergedReps_narrow_peaks_peak_3014	WBGene00004790	8782029	8783670	1642	-	769	upstream	769
3776	chrII	8784440	8784927	488	*	488	8784657	250.26	47.029	2.90837	44.8617	HCF.1.vs.N2_OP50_MergedReps_narrow_peaks_peak_3014	WBGene00014307	8784535	8785513	979	+	0	overlapStart	0
3777	chrII	8784440	8784927	488	*	488	8784657	250.26	47.029	2.90837	44.8617	HCF.1.vs.N2_OP50_MergedReps_narrow_peaks_peak_3014	WBGene00014308	8786457	8787119	663	+	1529	upstream	1529
3778	chrII	8787264	8787802	539	*	539	8787564	378.62	119.362	4.39414	116.613	HCF.1.vs.N2_OP50_MergedReps_narrow_peaks_peak_3015	WBGene00014309	8787770	8789716	1947	+	0	overlapStart	0
3779	chrII	8788954	8789345	392	*	392	8789043	117.87	3.31912	1.37587	2.06979	HCF.1.vs.N2_OP50_MergedReps_narrow_peaks_peak_3016a	WBGene00008563	8790558	8791318	761	+	1212	upstream	1212
3780	chrII	8808289	8808587	299	*	299	8808450	152.58	10.5336	1.77768	8.94336	HCF.1.vs.N2_OP50_MergedReps_narrow_peaks_peak_3017	WBGene00008560	8804835	8807021	2187	-	1267	upstream	1267
3781	chrII	8808289	8808587	299	*	299	8808450	152.58	10.5336	1.77768	8.94336	HCF.1.vs.N2_OP50_MergedReps_narrow_peaks_peak_3017	WBGene00008561	8807133	8808582	1450	-	0	overlapStart	0
3782	chrII	8809366	8809615	250	*	250	8809477	117.87	3.31912	1.37587	2.06979	HCF.1.vs.N2_OP50_MergedReps_narrow_peaks_peak_3018	WBGene00008561	8807133	8808582	1450	-	783	upstream	783
3783	chrII	8809366	8809615	250	*	250	8809477	117.87	3.31912	1.37587	2.06979	HCF.1.vs.N2_OP50_MergedReps_narrow_peaks_peak_3018	WBGene00009783	8811353	8812633	1281	+	1737	upstream	1737
3784	chrII	8810681	8811648	968	*	968	8811101	335.83	92.5909	3.89888	90.0275	HCF.1.vs.N2_OP50_MergedReps_narrow_peaks_peak_3019	WBGene00009783	8811353	8812633	1281	+	0	overlapStart	0
3785	chrII	8810681	8811648	968	*	968	8811101	335.83	92.5909	3.89888	90.0275	HCF.1.vs.N2_OP50_MergedReps_narrow_peaks_peak_3019	WBGene00009784	8808636	8810729	2094	-	0	overlapStart	0
3786	chrII	8846199	8846398	200	*	200	8846286	151.77	10.2769	1.76834	8.69353	HCF.1.vs.N2_OP50_MergedReps_narrow_peaks_peak_3020	WBGene00009781	8840200	8844515	4316	-	1683	upstream	1683
3787	chrII	8877245	8878025	781	*	781	8877620	318.88	51.9374	2.68808	49.7188	HCF.1.vs.N2_OP50_MergedReps_narrow_peaks_peak_3023	WBGene00198905	8875072	8875249	178	-	1995	upstream	1995
3788	chrII	8877245	8878025	781	*	781	8877620	318.88	51.9374	2.68808	49.7188	HCF.1.vs.N2_OP50_MergedReps_narrow_peaks_peak_3023	WBGene00220061	8877143	8877260	118	-	0	overlapStart	0
3789	chrII	8883711	8884890	1180	*	1180	8883956	172.76	16.2263	2.0113	14.4903	HCF.1.vs.N2_OP50_MergedReps_narrow_peaks_peak_3024a	WBGene00004355	8878496	8883659	5164	-	51	upstream	51
3790	chrII	8883711	8884890	1180	*	1180	8883956	172.76	16.2263	2.0113	14.4903	HCF.1.vs.N2_OP50_MergedReps_narrow_peaks_peak_3024a	WBGene00011580	8884901	8889673	4773	+	10	upstream	10
3791	chrII	8883711	8884890	1180	*	1180	8883956	172.76	16.2263	2.0113	14.4903	HCF.1.vs.N2_OP50_MergedReps_narrow_peaks_peak_3024a	WBGene00045407	8883763	8884418	656	-	0	includeFeature	0
3792	chrII	8889451	8890439	989	*	989	8889707	142.89	8.0939	1.66555	6.58589	HCF.1.vs.N2_OP50_MergedReps_narrow_peaks_peak_3025a	WBGene00199885	8891707	8891838	132	+	1267	upstream	1267
3793	chrII	8890982	8891247	266	*	266	8891108	159.84	12.4067	1.86178	10.761	HCF.1.vs.N2_OP50_MergedReps_narrow_peaks_peak_3026	WBGene00199885	8891707	8891838	132	+	459	upstream	459
3794	chrII	8891442	8892116	675	*	675	8891746	184.87	20.1227	2.15146	18.311	HCF.1.vs.N2_OP50_MergedReps_narrow_peaks_peak_3027	WBGene00198916	8893384	8893944	561	+	1267	upstream	1267
3795	chrII	8891442	8892116	675	*	675	8891746	184.87	20.1227	2.15146	18.311	HCF.1.vs.N2_OP50_MergedReps_narrow_peaks_peak_3027	WBGene00199885	8891707	8891838	132	+	0	includeFeature	0
3796	chrII	8891442	8892116	675	*	675	8891746	184.87	20.1227	2.15146	18.311	HCF.1.vs.N2_OP50_MergedReps_narrow_peaks_peak_3027	WBGene00201815	8891077	8891249	173	-	192	upstream	192
3797	chrII	8891442	8892116	675	*	675	8891746	184.87	20.1227	2.15146	18.311	HCF.1.vs.N2_OP50_MergedReps_narrow_peaks_peak_3027	WBGene00202113	8891541	8891876	336	-	0	includeFeature	0
3798	chrII	8895703	8896176	474	*	474	8895986	155	11.3201	1.80572	9.70474	HCF.1.vs.N2_OP50_MergedReps_narrow_peaks_peak_3028	WBGene00002251	8896841	8908666	11826	+	664	upstream	664
3799	chrII	8895703	8896176	474	*	474	8895986	155	11.3201	1.80572	9.70474	HCF.1.vs.N2_OP50_MergedReps_narrow_peaks_peak_3028	WBGene00201149	8894427	8894618	192	-	1084	upstream	1084
3800	chrII	8896528	8896754	227	*	227	8896618	117.06	3.31912	1.36653	2.06979	HCF.1.vs.N2_OP50_MergedReps_narrow_peaks_peak_3029	WBGene00002251	8896841	8908666	11826	+	86	upstream	86
3801	chrII	8896528	8896754	227	*	227	8896618	117.06	3.31912	1.36653	2.06979	HCF.1.vs.N2_OP50_MergedReps_narrow_peaks_peak_3029	WBGene00199312	8896580	8896721	142	-	0	includeFeature	0
3802	chrII	8896528	8896754	227	*	227	8896618	117.06	3.31912	1.36653	2.06979	HCF.1.vs.N2_OP50_MergedReps_narrow_peaks_peak_3029	WBGene00201149	8894427	8894618	192	-	1909	upstream	1909
3803	chrII	8900229	8900481	253	*	253	8900325	117.06	3.31912	1.36653	2.06979	HCF.1.vs.N2_OP50_MergedReps_narrow_peaks_peak_3030	WBGene00196515	8899595	8899744	150	-	484	upstream	484
3804	chrII	8901026	8901290	265	*	265	8901146	144.51	8.55893	1.68424	7.03602	HCF.1.vs.N2_OP50_MergedReps_narrow_peaks_peak_3031	WBGene00202231	8900419	8900769	351	-	256	upstream	256
3805	chrII	8921965	8922375	411	*	411	8922163	174.38	16.8517	2.02998	15.1049	HCF.1.vs.N2_OP50_MergedReps_narrow_peaks_peak_3033	WBGene00007180	8922423	8924373	1951	+	47	upstream	47
3806	chrII	8926487	8927780	1294	*	1294	8926595	156.62	11.5877	1.82441	9.96592	HCF.1.vs.N2_OP50_MergedReps_narrow_peaks_peak_3034a	WBGene00000378	8927741	8929820	2080	+	0	overlapStart	0
3807	chrII	8926487	8927780	1294	*	1294	8926595	156.62	11.5877	1.82441	9.96592	HCF.1.vs.N2_OP50_MergedReps_narrow_peaks_peak_3034a	WBGene00007178	8924572	8926678	2107	-	0	overlapStart	0
3808	chrII	8926487	8927780	1294	*	1294	8926595	156.62	11.5877	1.82441	9.96592	HCF.1.vs.N2_OP50_MergedReps_narrow_peaks_peak_3034a	WBGene00197056	8926532	8926675	144	+	0	includeFeature	0
3809	chrII	8927916	8928270	355	*	355	8928010	119.48	3.62671	1.39456	2.3574	HCF.1.vs.N2_OP50_MergedReps_narrow_peaks_peak_3035	WBGene00007178	8924572	8926678	2107	-	1237	upstream	1237
3810	chrII	8927916	8928270	355	*	355	8928010	119.48	3.62671	1.39456	2.3574	HCF.1.vs.N2_OP50_MergedReps_narrow_peaks_peak_3035	WBGene00011883	8929841	8930937	1097	+	1570	upstream	1570
3811	chrII	8929125	8929572	448	*	448	8929305	149.35	9.77192	1.74031	8.20751	HCF.1.vs.N2_OP50_MergedReps_narrow_peaks_peak_3036	WBGene00011883	8929841	8930937	1097	+	268	upstream	268
3812	chrII	8930500	8932291	1792	*	1792	8930786	159.04	12.4067	1.85244	10.761	HCF.1.vs.N2_OP50_MergedReps_narrow_peaks_peak_3037a	WBGene00011884	8930985	8933833	2849	+	0	overlapStart	0
3813	chrII	8932487	8934463	1977	*	1977	8932796	161.46	12.966	1.88047	11.3075	HCF.1.vs.N2_OP50_MergedReps_narrow_peaks_peak_3038a	WBGene00011885	8934382	8939038	4657	+	0	overlapStart	0
3814	chrII	8938034	8939709	1676	*	1676	8938225	149.35	9.77192	1.74031	8.20751	HCF.1.vs.N2_OP50_MergedReps_narrow_peaks_peak_3040a	WBGene00011886	8940894	8942718	1825	+	1184	upstream	1184
3815	chrII	8940340	8941007	668	*	668	8940659	401.23	132.005	4.57075	129.174	HCF.1.vs.N2_OP50_MergedReps_narrow_peaks_peak_3041	WBGene00011886	8940894	8942718	1825	+	0	overlapStart	0
3816	chrII	8940340	8941007	668	*	668	8940659	401.23	132.005	4.57075	129.174	HCF.1.vs.N2_OP50_MergedReps_narrow_peaks_peak_3041	WBGene00011887	8939204	8940488	1285	-	0	overlapStart	0
3817	chrII	8963967	8964374	408	*	408	8964088	150.16	10.023	1.74965	8.44658	HCF.1.vs.N2_OP50_MergedReps_narrow_peaks_peak_3043	WBGene00007683	8965006	8966919	1914	+	631	upstream	631
3818	chrII	8963967	8964374	408	*	408	8964088	150.16	10.023	1.74965	8.44658	HCF.1.vs.N2_OP50_MergedReps_narrow_peaks_peak_3043	WBGene00007690	8955239	8964149	8911	-	0	overlapStart	0
3819	chrII	8964737	8965427	691	*	691	8965051	236.54	40.1532	2.73032	38.0639	HCF.1.vs.N2_OP50_MergedReps_narrow_peaks_peak_3044	WBGene00007683	8965006	8966919	1914	+	0	overlapStart	0
3820	chrII	8964737	8965427	691	*	691	8965051	236.54	40.1532	2.73032	38.0639	HCF.1.vs.N2_OP50_MergedReps_narrow_peaks_peak_3044	WBGene00007684	8964238	8964901	664	-	0	overlapStart	0
3821	chrII	8964737	8965427	691	*	691	8965051	236.54	40.1532	2.73032	38.0639	HCF.1.vs.N2_OP50_MergedReps_narrow_peaks_peak_3044	WBGene00007690	8955239	8964149	8911	-	587	upstream	587
3822	chrII	8966799	8967050	252	*	252	8966893	144.51	6.18628	1.53164	4.76774	HCF.1.vs.N2_OP50_MergedReps_narrow_peaks_peak_3045	WBGene00007684	8964238	8964901	664	-	1897	upstream	1897
3823	chrII	8969245	8970180	936	*	936	8969435	170.34	15.6108	1.98326	13.89	HCF.1.vs.N2_OP50_MergedReps_narrow_peaks_peak_3046a	WBGene00004105	8966921	8969366	2446	-	0	overlapStart	0
3824	chrII	8969245	8970180	936	*	936	8969435	170.34	15.6108	1.98326	13.89	HCF.1.vs.N2_OP50_MergedReps_narrow_peaks_peak_3046a	WBGene00007685	8969980	8971967	1988	+	0	overlapStart	0
3825	chrII	8973606	8974120	515	*	515	8973856	280.94	61.8733	3.26346	59.559	HCF.1.vs.N2_OP50_MergedReps_narrow_peaks_peak_3048	WBGene00007686	8971965	8973566	1602	-	39	upstream	39
3826	chrII	8991679	8992023	345	*	345	8991830	135.63	6.55963	1.58145	5.11832	HCF.1.vs.N2_OP50_MergedReps_narrow_peaks_peak_3050	WBGene00003870	8993169	8994533	1365	+	1145	upstream	1145
3827	chrII	8992445	8993406	962	*	962	8992763	225.24	35.4008	2.60041	33.3702	HCF.1.vs.N2_OP50_MergedReps_narrow_peaks_peak_3051a	WBGene00003870	8993169	8994533	1365	+	0	overlapStart	0
3828	chrII	8992445	8993406	962	*	962	8992763	225.24	35.4008	2.60041	33.3702	HCF.1.vs.N2_OP50_MergedReps_narrow_peaks_peak_3051a	WBGene00009711	8994636	8996269	1634	+	1229	upstream	1229
3829	chrII	8995896	8996145	250	*	250	8995998	129.97	5.36372	1.51604	3.9795	HCF.1.vs.N2_OP50_MergedReps_narrow_peaks_peak_3052	WBGene00009712	8996364	8997037	674	+	218	upstream	218
3830	chrII	8996726	8997908	1183	*	1183	8997141	143.7	8.32496	1.67489	6.80949	HCF.1.vs.N2_OP50_MergedReps_narrow_peaks_peak_3053a	WBGene00006514	8997827	8999722	1896	+	0	overlapStart	0
3831	chrII	8996726	8997908	1183	*	1183	8997141	143.7	8.32496	1.67489	6.80949	HCF.1.vs.N2_OP50_MergedReps_narrow_peaks_peak_3053a	WBGene00009713	8997027	8997662	636	-	0	includeFeature	0
3832	chrII	9038688	9039358	671	*	671	9039019	225.24	18.1392	1.90114	16.367	HCF.1.vs.N2_OP50_MergedReps_narrow_peaks_peak_3055	WBGene00001527	9035562	9038301	2740	-	386	upstream	386
3833	chrII	9038688	9039358	671	*	671	9039019	225.24	18.1392	1.90114	16.367	HCF.1.vs.N2_OP50_MergedReps_narrow_peaks_peak_3055	WBGene00200154	9038863	9039150	288	+	0	includeFeature	0
3834	chrII	9042055	9042453	399	*	399	9042237	202.63	26.5857	2.35704	24.67	HCF.1.vs.N2_OP50_MergedReps_narrow_peaks_peak_3056	WBGene00009505	9039820	9041406	1587	-	648	upstream	648
3835	chrII	9054018	9056939	2922	*	2922	9054248	188.91	21.4965	2.19819	19.6606	HCF.1.vs.N2_OP50_MergedReps_narrow_peaks_peak_3060a	WBGene00011976	9054972	9056504	1533	+	0	includeFeature	0
3836	chrII	9054018	9056939	2922	*	2922	9054248	188.91	21.4965	2.19819	19.6606	HCF.1.vs.N2_OP50_MergedReps_narrow_peaks_peak_3060a	WBGene00011980	9042180	9053824	11645	-	193	upstream	193
3837	chrII	9054018	9056939	2922	*	2922	9054248	188.91	21.4965	2.19819	19.6606	HCF.1.vs.N2_OP50_MergedReps_narrow_peaks_peak_3060a	WBGene00197550	9054264	9054313	50	-	0	includeFeature	0
3838	chrII	9054018	9056939	2922	*	2922	9054248	188.91	21.4965	2.19819	19.6606	HCF.1.vs.N2_OP50_MergedReps_narrow_peaks_peak_3060a	WBGene00198594	9054264	9054313	50	+	0	includeFeature	0
3839	chrII	9057173	9058249	1077	*	1077	9057359	399.61	133.22	4.6371	130.382	HCF.1.vs.N2_OP50_MergedReps_narrow_peaks_peak_3061a	WBGene00004446	9056499	9057111	613	-	61	upstream	61
3840	chrII	9060168	9062563	2396	*	2396	9060500	347.94	99.8345	4.03905	97.2166	HCF.1.vs.N2_OP50_MergedReps_narrow_peaks_peak_3062a	WBGene00011977	9059389	9061138	1750	-	0	overlapStart	0
3841	chrII	9060168	9062563	2396	*	2396	9060500	347.94	99.8345	4.03905	97.2166	HCF.1.vs.N2_OP50_MergedReps_narrow_peaks_peak_3062a	WBGene00167037	9060040	9060060	21	-	107	upstream	107
3842	chrII	9060168	9062563	2396	*	2396	9060500	347.94	99.8345	4.03905	97.2166	HCF.1.vs.N2_OP50_MergedReps_narrow_peaks_peak_3062a	WBGene00197033	9061612	9061833	222	+	0	includeFeature	0
3843	chrII	9060168	9062563	2396	*	2396	9060500	347.94	99.8345	4.03905	97.2166	HCF.1.vs.N2_OP50_MergedReps_narrow_peaks_peak_3062a	WBGene00201871	9061982	9062128	147	+	0	includeFeature	0
3844	chrII	9060168	9062563	2396	*	2396	9060500	347.94	99.8345	4.03905	97.2166	HCF.1.vs.N2_OP50_MergedReps_narrow_peaks_peak_3062a	WBGene00220090	9060731	9060812	82	+	0	includeFeature	0
3845	chrII	9094413	9094961	549	*	549	9094619	150.96	10.023	1.75899	8.44658	HCF.1.vs.N2_OP50_MergedReps_narrow_peaks_peak_3064a	WBGene00007421	9091109	9093696	2588	-	716	upstream	716
3846	chrII	9098582	9099646	1065	*	1065	9098680	129.97	5.36372	1.51604	3.9795	HCF.1.vs.N2_OP50_MergedReps_narrow_peaks_peak_3065a	WBGene00000532	9094710	9098605	3896	-	0	overlapStart	0
3847	chrII	9098582	9099646	1065	*	1065	9098680	129.97	5.36372	1.51604	3.9795	HCF.1.vs.N2_OP50_MergedReps_narrow_peaks_peak_3065a	WBGene00012000	9099371	9100639	1269	+	0	overlapStart	0
3848	chrII	9098582	9099646	1065	*	1065	9098680	129.97	5.36372	1.51604	3.9795	HCF.1.vs.N2_OP50_MergedReps_narrow_peaks_peak_3065a	WBGene00012003	9101098	9105451	4354	+	1451	upstream	1451
3849	chrII	9100909	9101141	233	*	233	9101019	151.77	10.2769	1.76834	8.69353	HCF.1.vs.N2_OP50_MergedReps_narrow_peaks_peak_3066	WBGene00012003	9101098	9105451	4354	+	0	overlapStart	0
3850	chrII	9108440	9109725	1286	*	1286	9108628	176.8	17.4868	2.05802	15.7255	HCF.1.vs.N2_OP50_MergedReps_narrow_peaks_peak_3068a	WBGene00001041	9107382	9108600	1219	-	0	overlapStart	0
3851	chrII	9108440	9109725	1286	*	1286	9108628	176.8	17.4868	2.05802	15.7255	HCF.1.vs.N2_OP50_MergedReps_narrow_peaks_peak_3068a	WBGene00012002	9109534	9111240	1707	+	0	overlapStart	0
3852	chrII	9108440	9109725	1286	*	1286	9108628	176.8	17.4868	2.05802	15.7255	HCF.1.vs.N2_OP50_MergedReps_narrow_peaks_peak_3068a	WBGene00012004	9106515	9107145	631	-	1294	upstream	1294
3853	chrII	9108440	9109725	1286	*	1286	9108628	176.8	17.4868	2.05802	15.7255	HCF.1.vs.N2_OP50_MergedReps_narrow_peaks_peak_3068a	WBGene00172467	9108579	9108599	21	-	0	includeFeature	0
3854	chrII	9112827	9114233	1407	*	1407	9113147	303.54	41.6351	2.43634	39.5262	HCF.1.vs.N2_OP50_MergedReps_narrow_peaks_peak_3069a	WBGene00012005	9113219	9132213	18995	+	0	overlapStart	0
3855	chrII	9112827	9114233	1407	*	1407	9113147	303.54	41.6351	2.43634	39.5262	HCF.1.vs.N2_OP50_MergedReps_narrow_peaks_peak_3069a	WBGene00168488	9112162	9112182	21	-	644	upstream	644
3856	chrII	9112827	9114233	1407	*	1407	9113147	303.54	41.6351	2.43634	39.5262	HCF.1.vs.N2_OP50_MergedReps_narrow_peaks_peak_3069a	WBGene00200375	9112813	9112958	146	-	0	overlapStart	0
3857	chrII	9127072	9127484	413	*	413	9127280	134.01	6.35255	1.56276	4.91934	HCF.1.vs.N2_OP50_MergedReps_narrow_peaks_peak_3071	WBGene00220092	9124971	9125239	269	-	1832	upstream	1832
3858	chrII	9160240	9160567	328	*	328	9160416	214.74	31.2789	2.49721	29.2978	HCF.1.vs.N2_OP50_MergedReps_narrow_peaks_peak_3073	WBGene00012324	9161379	9163448	2070	+	811	upstream	811
3859	chrII	9169275	9170177	903	*	903	9169743	243.8	43.7815	2.83361	41.6476	HCF.1.vs.N2_OP50_MergedReps_narrow_peaks_peak_3074a	WBGene00001061	9169910	9172565	2656	+	0	overlapStart	0
3860	chrII	9169275	9170177	903	*	903	9169743	243.8	43.7815	2.83361	41.6476	HCF.1.vs.N2_OP50_MergedReps_narrow_peaks_peak_3074a	WBGene00011966	9165929	9167830	1902	-	1444	upstream	1444
3861	chrII	9177034	9177718	685	*	685	9177395	395.57	99.935	3.6383	97.3166	HCF.1.vs.N2_OP50_MergedReps_narrow_peaks_peak_3075	WBGene00004752	9173175	9177152	3978	-	0	overlapStart	0
3862	chrII	9177034	9177718	685	*	685	9177395	395.57	99.935	3.6383	97.3166	HCF.1.vs.N2_OP50_MergedReps_narrow_peaks_peak_3075	WBGene00011967	9177300	9178585	1286	+	0	overlapStart	0
3863	chrII	9211634	9212160	527	*	527	9211939	377.01	83.6609	3.28702	81.1683	HCF.1.vs.N2_OP50_MergedReps_narrow_peaks_peak_3076	WBGene00014208	9213658	9222798	9141	+	1497	upstream	1497
3864	chrII	9211634	9212160	527	*	527	9211939	377.01	83.6609	3.28702	81.1683	HCF.1.vs.N2_OP50_MergedReps_narrow_peaks_peak_3076	WBGene00014640	9211804	9211887	84	-	0	includeFeature	0
3865	chrII	9211634	9212160	527	*	527	9211939	377.01	83.6609	3.28702	81.1683	HCF.1.vs.N2_OP50_MergedReps_narrow_peaks_peak_3076	WBGene00199145	9211790	9211890	101	+	0	includeFeature	0
3866	chrII	9212975	9213703	729	*	729	9213204	166.3	14.4098	1.93654	12.7164	HCF.1.vs.N2_OP50_MergedReps_narrow_peaks_peak_3077a	WBGene00014208	9213658	9222798	9141	+	0	overlapStart	0
3867	chrII	9212975	9213703	729	*	729	9213204	166.3	14.4098	1.93654	12.7164	HCF.1.vs.N2_OP50_MergedReps_narrow_peaks_peak_3077a	WBGene00014640	9211804	9211887	84	-	1087	upstream	1087
3868	chrII	9273625	9274603	979	*	979	9274212	426.25	104.745	3.56043	102.095	HCF.1.vs.N2_OP50_MergedReps_narrow_peaks_peak_3084	WBGene00007226	9271265	9273042	1778	-	582	upstream	582
3869	chrII	9277219	9277465	247	*	247	9277335	128.36	5.1754	1.49735	3.807	HCF.1.vs.N2_OP50_MergedReps_narrow_peaks_peak_3085	WBGene00173957	9277976	9277996	21	+	510	upstream	510
3870	chrII	9280274	9280486	213	*	213	9280366	127.55	4.99028	1.488	3.63074	HCF.1.vs.N2_OP50_MergedReps_narrow_peaks_peak_3086	WBGene00007227	9275024	9280098	5075	-	175	upstream	175
3871	chrII	9281818	9282121	304	*	304	9281961	144.51	8.55893	1.68424	7.03602	HCF.1.vs.N2_OP50_MergedReps_narrow_peaks_peak_3087	WBGene00007227	9275024	9280098	5075	-	1719	upstream	1719
3872	chrII	9283978	9285991	2014	*	2014	9284205	142.89	8.0939	1.66555	6.58589	HCF.1.vs.N2_OP50_MergedReps_narrow_peaks_peak_3090a	WBGene00006510	9285932	9289136	3205	+	0	overlapStart	0
3873	chrII	9301188	9301495	308	*	308	9301353	154.19	11.0552	1.79637	9.45146	HCF.1.vs.N2_OP50_MergedReps_narrow_peaks_peak_3091	WBGene00044981	9300311	9300335	25	-	852	upstream	852
3874	chrII	9319017	9319475	459	*	459	9319143	142.08	8.0939	1.6562	6.58589	HCF.1.vs.N2_OP50_MergedReps_narrow_peaks_peak_3093a	WBGene00008402	9319865	9321888	2024	+	389	upstream	389
3875	chrII	9319632	9319831	200	*	200	9319740	139.66	7.41839	1.62817	5.93903	HCF.1.vs.N2_OP50_MergedReps_narrow_peaks_peak_3094	WBGene00008402	9319865	9321888	2024	+	33	upstream	33
3876	chrII	9319632	9319831	200	*	200	9319740	139.66	7.41839	1.62817	5.93903	HCF.1.vs.N2_OP50_MergedReps_narrow_peaks_peak_3094	WBGene00008403	9317551	9319627	2077	-	4	upstream	4
3877	chrII	9322673	9323530	858	*	858	9323046	325.34	86.6959	3.7774	84.1791	HCF.1.vs.N2_OP50_MergedReps_narrow_peaks_peak_3095	WBGene00004286	9321858	9322916	1059	-	0	overlapStart	0
3878	chrII	9322673	9323530	858	*	858	9323046	325.34	86.6959	3.7774	84.1791	HCF.1.vs.N2_OP50_MergedReps_narrow_peaks_peak_3095	WBGene00006520	9323955	9324873	919	+	424	upstream	424
3879	chrII	9322673	9323530	858	*	858	9323046	325.34	86.6959	3.7774	84.1791	HCF.1.vs.N2_OP50_MergedReps_narrow_peaks_peak_3095	WBGene00172655	9321667	9321687	21	-	985	upstream	985
3880	chrII	9333082	9333522	441	*	441	9333273	173.57	16.5378	2.02064	14.7962	HCF.1.vs.N2_OP50_MergedReps_narrow_peaks_peak_3097	WBGene00004744	9334014	9338896	4883	+	491	upstream	491
3881	chrII	9336736	9336939	204	*	204	9336816	143.7	8.32496	1.67489	6.80949	HCF.1.vs.N2_OP50_MergedReps_narrow_peaks_peak_3098	WBGene00008405	9338890	9341394	2505	+	1950	upstream	1950
3882	chrII	9352277	9353099	823	*	823	9352729	243.8	43.7815	2.83361	41.6476	HCF.1.vs.N2_OP50_MergedReps_narrow_peaks_peak_3100a	WBGene00006433	9350648	9352801	2154	-	0	overlapStart	0
3883	chrII	9352277	9353099	823	*	823	9352729	243.8	43.7815	2.83361	41.6476	HCF.1.vs.N2_OP50_MergedReps_narrow_peaks_peak_3100a	WBGene00009627	9353000	9354327	1328	+	0	overlapStart	0
3884	chrII	9356658	9357286	629	*	629	9356940	365.7	84.5288	3.39541	82.0292	HCF.1.vs.N2_OP50_MergedReps_narrow_peaks_peak_3101	WBGene00003196	9358531	9369098	10568	+	1244	upstream	1244
3885	chrII	9393494	9393767	274	*	274	9393552	155	7.38495	1.57576	5.91196	HCF.1.vs.N2_OP50_MergedReps_narrow_peaks_peak_3102	WBGene00044170	9394453	9395234	782	+	685	upstream	685
3886	chrII	9416585	9417071	487	*	487	9416757	241.38	42.8695	2.80558	40.7473	HCF.1.vs.N2_OP50_MergedReps_narrow_peaks_peak_3103	WBGene00010941	9414559	9416431	1873	-	153	upstream	153
3887	chrII	9416585	9417071	487	*	487	9416757	241.38	42.8695	2.80558	40.7473	HCF.1.vs.N2_OP50_MergedReps_narrow_peaks_peak_3103	WBGene00010942	9417013	9418316	1304	+	0	overlapStart	0
3888	chrII	9416585	9417071	487	*	487	9416757	241.38	42.8695	2.80558	40.7473	HCF.1.vs.N2_OP50_MergedReps_narrow_peaks_peak_3103	WBGene00303071	9418517	9418549	33	+	1445	upstream	1445
3889	chrII	9420058	9420402	345	*	345	9420222	180.83	12.6472	1.80034	10.9998	HCF.1.vs.N2_OP50_MergedReps_narrow_peaks_peak_3104	WBGene00010943	9420178	9422196	2019	+	0	overlapStart	0
3890	chrII	9420058	9420402	345	*	345	9420222	180.83	12.6472	1.80034	10.9998	HCF.1.vs.N2_OP50_MergedReps_narrow_peaks_peak_3104	WBGene00010947	9422269	9423296	1028	+	1866	upstream	1866
3891	chrII	9523571	9523903	333	*	333	9523631	119.48	3.62671	1.39456	2.3574	HCF.1.vs.N2_OP50_MergedReps_narrow_peaks_peak_3107	WBGene00003231	9524174	9526390	2217	+	270	upstream	270
3892	chrII	9523571	9523903	333	*	333	9523631	119.48	3.62671	1.39456	2.3574	HCF.1.vs.N2_OP50_MergedReps_narrow_peaks_peak_3107	WBGene00005027	9520200	9521670	1471	-	1900	upstream	1900
3893	chrII	9557371	9557868	498	*	498	9557514	267.21	55.2618	3.1046	53.0108	HCF.1.vs.N2_OP50_MergedReps_narrow_peaks_peak_3108	WBGene00009448	9557646	9559516	1871	+	0	overlapStart	0
3894	chrII	9565947	9566486	540	*	540	9566122	266.41	51.3506	2.96461	49.1368	HCF.1.vs.N2_OP50_MergedReps_narrow_peaks_peak_3109a	WBGene00014365	9566241	9566313	73	+	0	includeFeature	0
3895	chrII	9565947	9566486	540	*	540	9566122	266.41	51.3506	2.96461	49.1368	HCF.1.vs.N2_OP50_MergedReps_narrow_peaks_peak_3109a	WBGene00199528	9566239	9566322	84	-	0	includeFeature	0
3896	chrII	9586831	9587249	419	*	419	9587073	156.62	11.5877	1.82441	9.96592	HCF.1.vs.N2_OP50_MergedReps_narrow_peaks_peak_3110	WBGene00009450	9584384	9586815	2432	-	15	upstream	15
3897	chrII	9590956	9591504	549	*	549	9591187	247.84	45.6268	2.88033	43.4728	HCF.1.vs.N2_OP50_MergedReps_narrow_peaks_peak_3111	WBGene00004050	9593037	9595128	2092	+	1532	upstream	1532
3898	chrII	9590956	9591504	549	*	549	9591187	247.84	45.6268	2.88033	43.4728	HCF.1.vs.N2_OP50_MergedReps_narrow_peaks_peak_3111	WBGene00006473	9591292	9592936	1645	+	0	overlapStart	0
3899	chrII	9590956	9591504	549	*	549	9591187	247.84	45.6268	2.88033	43.4728	HCF.1.vs.N2_OP50_MergedReps_narrow_peaks_peak_3111	WBGene00008455	9589865	9591221	1357	-	0	overlapStart	0
3900	chrII	9590956	9591504	549	*	549	9591187	247.84	45.6268	2.88033	43.4728	HCF.1.vs.N2_OP50_MergedReps_narrow_peaks_peak_3111	WBGene00008456	9588212	9589767	1556	-	1188	upstream	1188
3901	chrII	9592178	9592396	219	*	219	9592266	118.67	3.47122	1.38521	2.21181	HCF.1.vs.N2_OP50_MergedReps_narrow_peaks_peak_3112	WBGene00004050	9593037	9595128	2092	+	640	upstream	640
3902	chrII	9592178	9592396	219	*	219	9592266	118.67	3.47122	1.38521	2.21181	HCF.1.vs.N2_OP50_MergedReps_narrow_peaks_peak_3112	WBGene00008455	9589865	9591221	1357	-	956	upstream	956
3903	chrII	9616630	9616936	307	*	307	9616794	142.08	8.0939	1.6562	6.58589	HCF.1.vs.N2_OP50_MergedReps_narrow_peaks_peak_3116	WBGene00001952	9613463	9614812	1350	-	1817	upstream	1817
3904	chrII	9617024	9618231	1208	*	1208	9617252	172.76	16.2263	2.0113	14.4903	HCF.1.vs.N2_OP50_MergedReps_narrow_peaks_peak_3117a	WBGene00011788	9615800	9617125	1326	-	0	overlapStart	0
3905	chrII	9623906	9625104	1199	*	1199	9624636	368.93	112.938	4.28201	110.23	HCF.1.vs.N2_OP50_MergedReps_narrow_peaks_peak_3121	WBGene00001038	9617426	9624176	6751	-	0	overlapStart	0
3906	chrII	9623906	9625104	1199	*	1199	9624636	368.93	112.938	4.28201	110.23	HCF.1.vs.N2_OP50_MergedReps_narrow_peaks_peak_3121	WBGene00014249	9624590	9626641	2052	+	0	overlapStart	0
3907	chrII	9623906	9625104	1199	*	1199	9624636	368.93	112.938	4.28201	110.23	HCF.1.vs.N2_OP50_MergedReps_narrow_peaks_peak_3121	WBGene00220071	9622415	9622695	281	-	1210	upstream	1210
3908	chrII	9644501	9645362	862	*	862	9644621	172.76	12.3397	1.81001	10.7035	HCF.1.vs.N2_OP50_MergedReps_narrow_peaks_peak_3123a	WBGene00001510	9640167	9644466	4300	-	34	upstream	34
3909	chrII	9645405	9645640	236	*	236	9645537	157.42	11.8581	1.83375	10.2297	HCF.1.vs.N2_OP50_MergedReps_narrow_peaks_peak_3124	WBGene00001510	9640167	9644466	4300	-	938	upstream	938
3910	chrII	9646023	9646617	595	*	595	9646310	332.61	37.262	2.20931	35.2068	HCF.1.vs.N2_OP50_MergedReps_narrow_peaks_peak_3125	WBGene00001510	9640167	9644466	4300	-	1556	upstream	1556
3911	chrII	9646023	9646617	595	*	595	9646310	332.61	37.262	2.20931	35.2068	HCF.1.vs.N2_OP50_MergedReps_narrow_peaks_peak_3125	WBGene00005026	9647887	9649367	1481	+	1269	upstream	1269
3912	chrII	9646798	9647957	1160	*	1160	9646901	125.94	4.62971	1.46932	3.28806	HCF.1.vs.N2_OP50_MergedReps_narrow_peaks_peak_3126a	WBGene00005026	9647887	9649367	1481	+	0	overlapStart	0
3913	chrII	9646798	9647957	1160	*	1160	9646901	125.94	4.62971	1.46932	3.28806	HCF.1.vs.N2_OP50_MergedReps_narrow_peaks_peak_3126a	WBGene00014250	9649491	9650959	1469	+	1533	upstream	1533
3914	chrII	9668924	9669405	482	*	482	9669230	270.44	56.7639	3.14198	54.4977	HCF.1.vs.N2_OP50_MergedReps_narrow_peaks_peak_3127	WBGene00006390	9669324	9671499	2176	+	0	overlapStart	0
3915	chrII	9686639	9687137	499	*	499	9686947	158.23	12.1311	1.84309	10.4962	HCF.1.vs.N2_OP50_MergedReps_narrow_peaks_peak_3128	WBGene00014258	9684088	9686713	2626	-	0	overlapStart	0
3916	chrII	9706102	9706512	411	*	411	9706281	236.54	40.6206	2.74951	38.524	HCF.1.vs.N2_OP50_MergedReps_narrow_peaks_peak_3129	WBGene00013139	9704882	9706240	1359	-	0	overlapStart	0
3917	chrII	9706102	9706512	411	*	411	9706281	236.54	40.6206	2.74951	38.524	HCF.1.vs.N2_OP50_MergedReps_narrow_peaks_peak_3129	WBGene00175030	9703812	9704789	978	-	1312	upstream	1312
3918	chrII	9712985	9713818	834	*	834	9713421	328.57	79.5473	3.50605	77.0869	HCF.1.vs.N2_OP50_MergedReps_narrow_peaks_peak_3130	WBGene00014588	9713224	9713296	73	-	0	includeFeature	0
3919	chrII	9712985	9713818	834	*	834	9713421	328.57	79.5473	3.50605	77.0869	HCF.1.vs.N2_OP50_MergedReps_narrow_peaks_peak_3130	WBGene00195343	9713223	9713296	74	+	0	includeFeature	0
3920	chrII	9716597	9717286	690	*	690	9716761	235.73	40.1763	2.74017	38.0842	HCF.1.vs.N2_OP50_MergedReps_narrow_peaks_peak_3131a	WBGene00006940	9713737	9716467	2731	-	129	upstream	129
3921	chrII	9716597	9717286	690	*	690	9716761	235.73	40.1763	2.74017	38.0842	HCF.1.vs.N2_OP50_MergedReps_narrow_peaks_peak_3131a	WBGene00168864	9716752	9716772	21	-	0	includeFeature	0
3922	chrII	9718499	9719118	620	*	620	9718813	250.26	47.029	2.90837	44.8617	HCF.1.vs.N2_OP50_MergedReps_narrow_peaks_peak_3132	WBGene00013141	9717478	9717775	298	-	723	upstream	723
3923	chrII	9718499	9719118	620	*	620	9718813	250.26	47.029	2.90837	44.8617	HCF.1.vs.N2_OP50_MergedReps_narrow_peaks_peak_3132	WBGene00194906	9717669	9718698	1030	-	0	overlapStart	0
3924	chrII	9731834	9732201	368	*	368	9732021	213.93	30.8766	2.48786	28.9	HCF.1.vs.N2_OP50_MergedReps_narrow_peaks_peak_3133	WBGene00003100	9732137	9738035	5899	+	0	overlapStart	0
3925	chrII	9731834	9732201	368	*	368	9732021	213.93	30.8766	2.48786	28.9	HCF.1.vs.N2_OP50_MergedReps_narrow_peaks_peak_3133	WBGene00198696	9730005	9730216	212	-	1617	upstream	1617
3926	chrII	9743067	9743269	203	*	203	9743180	152.58	10.5336	1.77768	8.94336	HCF.1.vs.N2_OP50_MergedReps_narrow_peaks_peak_3137	WBGene00013144	9738982	9742884	3903	-	182	upstream	182
3927	chrII	9745853	9746955	1103	*	1103	9745952	120.29	3.78556	1.4039	2.50634	HCF.1.vs.N2_OP50_MergedReps_narrow_peaks_peak_3138a	WBGene00003785	9746316	9750454	4139	+	0	overlapStart	0
3928	chrII	9745853	9746955	1103	*	1103	9745952	120.29	3.78556	1.4039	2.50634	HCF.1.vs.N2_OP50_MergedReps_narrow_peaks_peak_3138a	WBGene00013143	9742982	9746074	3093	-	0	overlapStart	0
3929	chrII	9752270	9752602	333	*	333	9752490	136.43	3.41977	1.34738	2.16933	HCF.1.vs.N2_OP50_MergedReps_narrow_peaks_peak_3140	WBGene00013146	9750442	9752317	1876	-	0	overlapStart	0
3930	chrII	9752270	9752602	333	*	333	9752490	136.43	3.41977	1.34738	2.16933	HCF.1.vs.N2_OP50_MergedReps_narrow_peaks_peak_3140	WBGene00014260	9754030	9754967	938	+	1427	upstream	1427
3931	chrII	9770066	9770569	504	*	504	9770343	259.14	51.3277	3.01116	49.114	HCF.1.vs.N2_OP50_MergedReps_narrow_peaks_peak_3141	WBGene00000178	9768357	9769847	1491	-	218	upstream	218
3932	chrII	9774616	9775172	557	*	557	9774887	460.97	87.7458	2.98042	85.2217	HCF.1.vs.N2_OP50_MergedReps_narrow_peaks_peak_3142	WBGene00045147	9774764	9774834	71	-	0	includeFeature	0
3933	chrII	9774616	9775172	557	*	557	9774887	460.97	87.7458	2.98042	85.2217	HCF.1.vs.N2_OP50_MergedReps_narrow_peaks_peak_3142	WBGene00200231	9774358	9774478	121	-	137	upstream	137
3934	chrII	9787407	9787899	493	*	493	9787762	155.81	11.3201	1.81506	9.70474	HCF.1.vs.N2_OP50_MergedReps_narrow_peaks_peak_3143	WBGene00011676	9783403	9787419	4017	-	0	overlapStart	0
3935	chrII	9886252	9886589	338	*	338	9886392	169.53	15.3068	1.97392	13.5917	HCF.1.vs.N2_OP50_MergedReps_narrow_peaks_peak_3144	WBGene00007464	9882728	9886442	3715	-	0	overlapStart	0
3936	chrII	9891184	9893028	1845	*	1845	9891477	262.37	52.7907	3.04853	50.5639	HCF.1.vs.N2_OP50_MergedReps_narrow_peaks_peak_3145a	WBGene00007463	9886557	9891081	4525	-	102	upstream	102
3937	chrII	9891184	9893028	1845	*	1845	9891477	262.37	52.7907	3.04853	50.5639	HCF.1.vs.N2_OP50_MergedReps_narrow_peaks_peak_3145a	WBGene00086566	9892778	9894370	1593	+	0	overlapStart	0
3938	chrII	9921588	9921998	411	*	411	9921747	222.01	30.8268	2.42398	28.8559	HCF.1.vs.N2_OP50_MergedReps_narrow_peaks_peak_3146	WBGene00007328	9918125	9920568	2444	-	1019	upstream	1019
3939	chrII	9921588	9921998	411	*	411	9921747	222.01	30.8268	2.42398	28.8559	HCF.1.vs.N2_OP50_MergedReps_narrow_peaks_peak_3146	WBGene00007329	9922248	9930830	8583	+	249	upstream	249
3940	chrII	9930694	9931425	732	*	732	9931036	326.15	84.1359	3.67581	81.6396	HCF.1.vs.N2_OP50_MergedReps_narrow_peaks_peak_3148	WBGene00007331	9931845	9934443	2599	+	419	upstream	419
3941	chrII	9931487	9931845	359	*	359	9931570	142.08	7.67984	1.62966	6.19265	HCF.1.vs.N2_OP50_MergedReps_narrow_peaks_peak_3149	WBGene00007331	9931845	9934443	2599	+	0	overlapStart	0
3942	chrII	9937519	9938697	1179	*	1179	9937875	318.88	82.6482	3.70265	80.1613	HCF.1.vs.N2_OP50_MergedReps_narrow_peaks_peak_3154a	WBGene00007330	9934403	9936893	2491	-	625	upstream	625
3943	chrII	9937519	9938697	1179	*	1179	9937875	318.88	82.6482	3.70265	80.1613	HCF.1.vs.N2_OP50_MergedReps_narrow_peaks_peak_3154a	WBGene00007332	9939040	9940432	1393	+	342	upstream	342
3944	chrII	9938742	9941191	2450	*	2450	9938934	261.56	52.3014	3.03919	50.079	HCF.1.vs.N2_OP50_MergedReps_narrow_peaks_peak_3155a	WBGene00007330	9934403	9936893	2491	-	1848	upstream	1848
3945	chrII	9938742	9941191	2450	*	2450	9938934	261.56	52.3014	3.03919	50.079	HCF.1.vs.N2_OP50_MergedReps_narrow_peaks_peak_3155a	WBGene00007332	9939040	9940432	1393	+	0	includeFeature	0
3946	chrII	9938742	9941191	2450	*	2450	9938934	261.56	52.3014	3.03919	50.079	HCF.1.vs.N2_OP50_MergedReps_narrow_peaks_peak_3155a	WBGene00007333	9940758	9944006	3249	+	0	overlapStart	0
3947	chrII	9938742	9941191	2450	*	2450	9938934	261.56	52.3014	3.03919	50.079	HCF.1.vs.N2_OP50_MergedReps_narrow_peaks_peak_3155a	WBGene00007334	9938106	9938971	866	-	0	overlapStart	0
3948	chrII	9943457	9944210	754	*	754	9943590	121.9	3.94777	1.42259	2.65087	HCF.1.vs.N2_OP50_MergedReps_narrow_peaks_peak_3156a	WBGene00011271	9944026	9947121	3096	+	0	overlapStart	0
3949	chrII	9963607	9964207	601	*	601	9963813	124.32	4.4543	1.45063	3.12924	HCF.1.vs.N2_OP50_MergedReps_narrow_peaks_peak_3157a	WBGene00197902	9964072	9964177	106	+	0	includeFeature	0
3950	chrII	9967086	9967347	262	*	262	9967184	150.96	10.023	1.75899	8.44658	HCF.1.vs.N2_OP50_MergedReps_narrow_peaks_peak_3159	WBGene00011272	9962966	9967132	4167	-	0	overlapStart	0
3951	chrII	9967086	9967347	262	*	262	9967184	150.96	10.023	1.75899	8.44658	HCF.1.vs.N2_OP50_MergedReps_narrow_peaks_peak_3159	WBGene00200849	9968454	9968583	130	+	1106	upstream	1106
3952	chrII	9967559	9967894	336	*	336	9967752	135.63	6.55963	1.58145	5.11832	HCF.1.vs.N2_OP50_MergedReps_narrow_peaks_peak_3160	WBGene00011272	9962966	9967132	4167	-	426	upstream	426
3953	chrII	9967559	9967894	336	*	336	9967752	135.63	6.55963	1.58145	5.11832	HCF.1.vs.N2_OP50_MergedReps_narrow_peaks_peak_3160	WBGene00200849	9968454	9968583	130	+	559	upstream	559
3954	chrII	9968120	9969099	980	*	980	9968408	378.62	119.362	4.39414	116.613	HCF.1.vs.N2_OP50_MergedReps_narrow_peaks_peak_3161a	WBGene00011273	9967277	9968049	773	-	70	upstream	70
3955	chrII	9968120	9969099	980	*	980	9968408	378.62	119.362	4.39414	116.613	HCF.1.vs.N2_OP50_MergedReps_narrow_peaks_peak_3161a	WBGene00011275	9968659	9969631	973	+	0	overlapStart	0
3956	chrII	9968120	9969099	980	*	980	9968408	378.62	119.362	4.39414	116.613	HCF.1.vs.N2_OP50_MergedReps_narrow_peaks_peak_3161a	WBGene00195591	9968377	9968542	166	-	0	includeFeature	0
3957	chrII	9968120	9969099	980	*	980	9968408	378.62	119.362	4.39414	116.613	HCF.1.vs.N2_OP50_MergedReps_narrow_peaks_peak_3161a	WBGene00200849	9968454	9968583	130	+	0	includeFeature	0
3958	chrII	9969207	9969454	248	*	248	9969343	120.29	3.78556	1.4039	2.50634	HCF.1.vs.N2_OP50_MergedReps_narrow_peaks_peak_3162	WBGene00195591	9968377	9968542	166	-	664	upstream	664
3959	chrII	9970497	9971287	791	*	791	9970868	270.44	56.1921	3.12004	53.9327	HCF.1.vs.N2_OP50_MergedReps_narrow_peaks_peak_3163	WBGene00011274	9969620	9970515	896	-	0	overlapStart	0
3960	chrII	9970497	9971287	791	*	791	9970868	270.44	56.1921	3.12004	53.9327	HCF.1.vs.N2_OP50_MergedReps_narrow_peaks_peak_3163	WBGene00195591	9968377	9968542	166	-	1954	upstream	1954
3961	chrII	9974762	9975419	658	*	658	9975177	257.53	27.1725	2.13659	25.2508	HCF.1.vs.N2_OP50_MergedReps_narrow_peaks_peak_3167	WBGene00011276	9971035	9975125	4091	-	0	overlapStart	0
3962	chrII	9974762	9975419	658	*	658	9975177	257.53	27.1725	2.13659	25.2508	HCF.1.vs.N2_OP50_MergedReps_narrow_peaks_peak_3167	WBGene00011277	9976705	9977877	1173	+	1285	upstream	1285
3963	chrII	10001135	10001425	291	*	291	10001280	168.72	15.0053	1.96457	13.2959	HCF.1.vs.N2_OP50_MergedReps_narrow_peaks_peak_3168	WBGene00003773	10000335	10001198	864	-	0	overlapStart	0
3964	chrII	10001135	10001425	291	*	291	10001280	168.72	15.0053	1.96457	13.2959	HCF.1.vs.N2_OP50_MergedReps_narrow_peaks_peak_3168	WBGene00014127	10001846	10003987	2142	+	420	upstream	420
3965	chrII	10033386	10034608	1223	*	1223	10033713	526.36	141.841	3.84932	138.951	HCF.1.vs.N2_OP50_MergedReps_narrow_peaks_peak_3170a	WBGene00009944	10030895	10033213	2319	-	172	upstream	172
3966	chrII	10034651	10035169	519	*	519	10034911	301.93	73.0974	3.50641	70.686	HCF.1.vs.N2_OP50_MergedReps_narrow_peaks_peak_3171	WBGene00009944	10030895	10033213	2319	-	1437	upstream	1437
3967	chrII	10044998	10045489	492	*	492	10045216	222.81	32.1169	2.48682	30.1261	HCF.1.vs.N2_OP50_MergedReps_narrow_peaks_peak_3173	WBGene00009945	10042780	10045270	2491	-	0	overlapStart	0
3968	chrII	10044998	10045489	492	*	492	10045216	222.81	32.1169	2.48682	30.1261	HCF.1.vs.N2_OP50_MergedReps_narrow_peaks_peak_3173	WBGene00303061	10045125	10045163	39	-	0	includeFeature	0
3969	chrII	10065645	10065936	292	*	292	10065865	118.67	3.47122	1.38521	2.21181	HCF.1.vs.N2_OP50_MergedReps_narrow_peaks_peak_3174	WBGene00174753	10067146	10067166	21	+	1209	upstream	1209
3970	chrII	10065645	10065936	292	*	292	10065865	118.67	3.47122	1.38521	2.21181	HCF.1.vs.N2_OP50_MergedReps_narrow_peaks_peak_3174	WBGene00219825	10065831	10065983	153	+	0	overlapStart	0
3971	chrII	10098409	10098798	390	*	390	10098544	127.55	4.99028	1.488	3.63074	HCF.1.vs.N2_OP50_MergedReps_narrow_peaks_peak_3175	WBGene00199363	10100098	10100303	206	+	1299	upstream	1299
3972	chrII	10098409	10098798	390	*	390	10098544	127.55	4.99028	1.488	3.63074	HCF.1.vs.N2_OP50_MergedReps_narrow_peaks_peak_3175	WBGene00201704	10097390	10097485	96	-	923	upstream	923
3973	chrII	10099656	10100385	730	*	730	10100023	247.03	45.6268	2.87099	43.4728	HCF.1.vs.N2_OP50_MergedReps_narrow_peaks_peak_3176a	WBGene00003928	10098782	10099867	1086	-	0	overlapStart	0
3974	chrII	10099656	10100385	730	*	730	10100023	247.03	45.6268	2.87099	43.4728	HCF.1.vs.N2_OP50_MergedReps_narrow_peaks_peak_3176a	WBGene00014165	10100310	10103059	2750	+	0	overlapStart	0
3975	chrII	10099656	10100385	730	*	730	10100023	247.03	45.6268	2.87099	43.4728	HCF.1.vs.N2_OP50_MergedReps_narrow_peaks_peak_3176a	WBGene00199157	10099963	10100060	98	-	0	includeFeature	0
3976	chrII	10099656	10100385	730	*	730	10100023	247.03	45.6268	2.87099	43.4728	HCF.1.vs.N2_OP50_MergedReps_narrow_peaks_peak_3176a	WBGene00199363	10100098	10100303	206	+	0	includeFeature	0
3977	chrII	10169326	10169849	524	*	524	10169527	207.47	28.5052	2.41311	26.5624	HCF.1.vs.N2_OP50_MergedReps_narrow_peaks_peak_3177	WBGene00000914	10157537	10169346	11810	-	0	overlapStart	0
3978	chrII	10169326	10169849	524	*	524	10169527	207.47	28.5052	2.41311	26.5624	HCF.1.vs.N2_OP50_MergedReps_narrow_peaks_peak_3177	WBGene00001686	10171255	10172497	1243	+	1405	upstream	1405
3979	chrII	10172189	10173140	952	*	952	10172526	360.86	96.5518	3.80906	93.9607	HCF.1.vs.N2_OP50_MergedReps_narrow_peaks_peak_3178	WBGene00009364	10172923	10174346	1424	+	0	overlapStart	0
3980	chrII	10172189	10173140	952	*	952	10172526	360.86	96.5518	3.80906	93.9607	HCF.1.vs.N2_OP50_MergedReps_narrow_peaks_peak_3178	WBGene00009365	10174572	10180183	5612	+	1431	upstream	1431
3981	chrII	10173650	10174764	1115	*	1115	10173794	140.47	7.6406	1.63752	6.15376	HCF.1.vs.N2_OP50_MergedReps_narrow_peaks_peak_3179a	WBGene00009365	10174572	10180183	5612	+	0	overlapStart	0
3982	chrII	10197084	10197528	445	*	445	10197382	209.09	29.2875	2.4318	27.3324	HCF.1.vs.N2_OP50_MergedReps_narrow_peaks_peak_3180	WBGene00011038	10197625	10198324	700	+	96	upstream	96
3983	chrII	10200672	10201349	678	*	678	10200810	254.3	48.9226	2.95509	46.7351	HCF.1.vs.N2_OP50_MergedReps_narrow_peaks_peak_3181a	WBGene00011039	10198309	10199768	1460	-	903	upstream	903
3984	chrII	10200672	10201349	678	*	678	10200810	254.3	48.9226	2.95509	46.7351	HCF.1.vs.N2_OP50_MergedReps_narrow_peaks_peak_3181a	WBGene00011040	10199810	10200819	1010	-	0	overlapStart	0
3985	chrII	10202445	10202662	218	*	218	10202565	143.7	8.32496	1.67489	6.80949	HCF.1.vs.N2_OP50_MergedReps_narrow_peaks_peak_3182	WBGene00006651	10201125	10202230	1106	-	214	upstream	214
3986	chrII	10241086	10241331	246	*	246	10241188	129.17	5.36372	1.50669	3.9795	HCF.1.vs.N2_OP50_MergedReps_narrow_peaks_peak_3184	WBGene00003177	10236936	10239695	2760	-	1390	upstream	1390
3987	chrII	10242750	10243017	268	*	268	10242874	159.84	12.4067	1.86178	10.761	HCF.1.vs.N2_OP50_MergedReps_narrow_peaks_peak_3185	WBGene00011334	10240277	10242490	2214	-	259	upstream	259
3988	chrII	10243120	10243657	538	*	538	10243298	166.3	14.4098	1.93654	12.7164	HCF.1.vs.N2_OP50_MergedReps_narrow_peaks_peak_3186a	WBGene00011334	10240277	10242490	2214	-	629	upstream	629
3989	chrII	10243996	10244439	444	*	444	10244218	149.35	9.77192	1.74031	8.20751	HCF.1.vs.N2_OP50_MergedReps_narrow_peaks_peak_3187	WBGene00011334	10240277	10242490	2214	-	1505	upstream	1505
3990	chrII	10247482	10248871	1390	*	1390	10247643	156.62	11.5877	1.82441	9.96592	HCF.1.vs.N2_OP50_MergedReps_narrow_peaks_peak_3189a	WBGene00010015	10248991	10251165	2175	+	119	upstream	119
3991	chrII	10247482	10248871	1390	*	1390	10247643	156.62	11.5877	1.82441	9.96592	HCF.1.vs.N2_OP50_MergedReps_narrow_peaks_peak_3189a	WBGene00011333	10242595	10247638	5044	-	0	overlapStart	0
3992	chrII	10250624	10250868	245	*	245	10250779	117.87	3.31912	1.37587	2.06979	HCF.1.vs.N2_OP50_MergedReps_narrow_peaks_peak_3190	WBGene00010013	10251266	10268168	16903	+	397	upstream	397
3993	chrII	10300448	10301063	616	*	616	10300572	141.28	7.86577	1.64686	6.37136	HCF.1.vs.N2_OP50_MergedReps_narrow_peaks_peak_3191	WBGene00007022	10301163	10301888	726	+	99	upstream	99
3994	chrII	10300448	10301063	616	*	616	10300572	141.28	7.86577	1.64686	6.37136	HCF.1.vs.N2_OP50_MergedReps_narrow_peaks_peak_3191	WBGene00014171	10283466	10300132	16667	-	315	upstream	315
3995	chrII	10301125	10301946	822	*	822	10301288	281.75	62.3928	3.2728	60.0742	HCF.1.vs.N2_OP50_MergedReps_narrow_peaks_peak_3192a	WBGene00007022	10301163	10301888	726	+	0	includeFeature	0
3996	chrII	10301125	10301946	822	*	822	10301288	281.75	62.3928	3.2728	60.0742	HCF.1.vs.N2_OP50_MergedReps_narrow_peaks_peak_3192a	WBGene00014171	10283466	10300132	16667	-	992	upstream	992
3997	chrII	10301125	10301946	822	*	822	10301288	281.75	62.3928	3.2728	60.0742	HCF.1.vs.N2_OP50_MergedReps_narrow_peaks_peak_3192a	WBGene00200603	10302146	10302242	97	+	199	upstream	199
3998	chrII	10302007	10304283	2277	*	2277	10302355	375.39	85.6767	3.36065	83.1672	HCF.1.vs.N2_OP50_MergedReps_narrow_peaks_peak_3193a	WBGene00006918	10303007	10303713	707	-	0	includeFeature	0
3999	chrII	10302007	10304283	2277	*	2277	10302355	375.39	85.6767	3.36065	83.1672	HCF.1.vs.N2_OP50_MergedReps_narrow_peaks_peak_3193a	WBGene00014171	10283466	10300132	16667	-	1874	upstream	1874
4000	chrII	10302007	10304283	2277	*	2277	10302355	375.39	85.6767	3.36065	83.1672	HCF.1.vs.N2_OP50_MergedReps_narrow_peaks_peak_3193a	WBGene00014172	10300789	10302859	2071	-	0	overlapStart	0
4001	chrII	10302007	10304283	2277	*	2277	10302355	375.39	85.6767	3.36065	83.1672	HCF.1.vs.N2_OP50_MergedReps_narrow_peaks_peak_3193a	WBGene00014635	10302399	10302470	72	+	0	includeFeature	0
4002	chrII	10302007	10304283	2277	*	2277	10302355	375.39	85.6767	3.36065	83.1672	HCF.1.vs.N2_OP50_MergedReps_narrow_peaks_peak_3193a	WBGene00014638	10302159	10302230	72	-	0	includeFeature	0
4003	chrII	10302007	10304283	2277	*	2277	10302355	375.39	85.6767	3.36065	83.1672	HCF.1.vs.N2_OP50_MergedReps_narrow_peaks_peak_3193a	WBGene00199470	10304761	10304846	86	+	477	upstream	477
4004	chrII	10302007	10304283	2277	*	2277	10302355	375.39	85.6767	3.36065	83.1672	HCF.1.vs.N2_OP50_MergedReps_narrow_peaks_peak_3193a	WBGene00200603	10302146	10302242	97	+	0	includeFeature	0
4005	chrII	10304460	10305294	835	*	835	10304614	150.16	10.023	1.74965	8.44658	HCF.1.vs.N2_OP50_MergedReps_narrow_peaks_peak_3194a	WBGene00006918	10303007	10303713	707	-	746	upstream	746
4006	chrII	10304460	10305294	835	*	835	10304614	150.16	10.023	1.74965	8.44658	HCF.1.vs.N2_OP50_MergedReps_narrow_peaks_peak_3194a	WBGene00014636	10305011	10305082	72	+	0	includeFeature	0
4007	chrII	10304460	10305294	835	*	835	10304614	150.16	10.023	1.74965	8.44658	HCF.1.vs.N2_OP50_MergedReps_narrow_peaks_peak_3194a	WBGene00014637	10304771	10304842	72	-	0	includeFeature	0
4008	chrII	10304460	10305294	835	*	835	10304614	150.16	10.023	1.74965	8.44658	HCF.1.vs.N2_OP50_MergedReps_narrow_peaks_peak_3194a	WBGene00199470	10304761	10304846	86	+	0	includeFeature	0
4009	chrII	10350343	10351012	670	*	670	10350531	192.14	22.9066	2.23556	21.0465	HCF.1.vs.N2_OP50_MergedReps_narrow_peaks_peak_3195a	WBGene00007412	10346981	10350007	3027	-	335	upstream	335
4010	chrII	10350343	10351012	670	*	670	10350531	192.14	22.9066	2.23556	21.0465	HCF.1.vs.N2_OP50_MergedReps_narrow_peaks_peak_3195a	WBGene00007418	10352263	10353463	1201	+	1250	upstream	1250
4011	chrII	10350343	10351012	670	*	670	10350531	192.14	22.9066	2.23556	21.0465	HCF.1.vs.N2_OP50_MergedReps_narrow_peaks_peak_3195a	WBGene00007419	10350760	10351613	854	+	0	overlapStart	0
4012	chrII	10371023	10371250	228	*	228	10371158	150.96	10.023	1.75899	8.44658	HCF.1.vs.N2_OP50_MergedReps_narrow_peaks_peak_3196	WBGene00007417	10367741	10369597	1857	-	1425	upstream	1425
4013	chrII	10371023	10371250	228	*	228	10371158	150.96	10.023	1.75899	8.44658	HCF.1.vs.N2_OP50_MergedReps_narrow_peaks_peak_3196	WBGene00170796	10371154	10371174	21	+	0	includeFeature	0
4014	chrII	10381563	10382792	1230	*	1230	10381656	124.32	4.4543	1.45063	3.12924	HCF.1.vs.N2_OP50_MergedReps_narrow_peaks_peak_3197a	WBGene00200273	10382582	10382651	70	+	0	includeFeature	0
4015	chrII	10384652	10385202	551	*	551	10384797	140.47	7.6406	1.63752	6.15376	HCF.1.vs.N2_OP50_MergedReps_narrow_peaks_peak_3198a	WBGene00011661	10385333	10388133	2801	+	130	upstream	130
4016	chrII	10388260	10390206	1947	*	1947	10388379	169.53	15.3068	1.97392	13.5917	HCF.1.vs.N2_OP50_MergedReps_narrow_peaks_peak_3199a	WBGene00011662	10391154	10393614	2461	+	947	upstream	947
4017	chrII	10388260	10390206	1947	*	1947	10388379	169.53	15.3068	1.97392	13.5917	HCF.1.vs.N2_OP50_MergedReps_narrow_peaks_peak_3199a	WBGene00198634	10389765	10389975	211	-	0	includeFeature	0
4018	chrII	10390361	10390791	431	*	431	10390585	168.72	9.08237	1.64781	7.53921	HCF.1.vs.N2_OP50_MergedReps_narrow_peaks_peak_3200	WBGene00011662	10391154	10393614	2461	+	362	upstream	362
4019	chrII	10390361	10390791	431	*	431	10390585	168.72	9.08237	1.64781	7.53921	HCF.1.vs.N2_OP50_MergedReps_narrow_peaks_peak_3200	WBGene00198634	10389765	10389975	211	-	385	upstream	385
4020	chrII	10392308	10392715	408	*	408	10392449	142.89	8.0939	1.66555	6.58589	HCF.1.vs.N2_OP50_MergedReps_narrow_peaks_peak_3201	WBGene00001683	10394114	10395349	1236	+	1398	upstream	1398
4021	chrII	10393207	10394312	1106	*	1106	10393495	134.01	6.35255	1.56276	4.91934	HCF.1.vs.N2_OP50_MergedReps_narrow_peaks_peak_3202a	WBGene00001683	10394114	10395349	1236	+	0	overlapStart	0
4022	chrII	10393207	10394312	1106	*	1106	10393495	134.01	6.35255	1.56276	4.91934	HCF.1.vs.N2_OP50_MergedReps_narrow_peaks_peak_3202a	WBGene00011663	10395707	10396756	1050	+	1394	upstream	1394
4023	chrII	10394935	10395918	984	*	984	10395429	410.11	138.038	4.67166	135.171	HCF.1.vs.N2_OP50_MergedReps_narrow_peaks_peak_3203	WBGene00011663	10395707	10396756	1050	+	0	overlapStart	0
4024	chrII	10394935	10395918	984	*	984	10395429	410.11	138.038	4.67166	135.171	HCF.1.vs.N2_OP50_MergedReps_narrow_peaks_peak_3203	WBGene00011664	10396878	10399320	2443	+	959	upstream	959
4025	chrII	10416282	10417097	816	*	816	10416388	160.65	12.6851	1.87113	11.0329	HCF.1.vs.N2_OP50_MergedReps_narrow_peaks_peak_3205a	WBGene00008480	10416786	10419237	2452	+	0	overlapStart	0
4026	chrII	10446571	10447655	1085	*	1085	10446774	125.94	4.62971	1.46932	3.28806	HCF.1.vs.N2_OP50_MergedReps_narrow_peaks_peak_3209a	WBGene00014058	10448266	10450222	1957	+	610	upstream	610
4027	chrII	10450283	10450576	294	*	294	10450429	180.03	18.7858	2.0954	16.9992	HCF.1.vs.N2_OP50_MergedReps_narrow_peaks_peak_3210	WBGene00003038	10450607	10452004	1398	+	30	upstream	30
4028	chrII	10501577	10502003	427	*	427	10501841	227.66	36.6879	2.64672	34.6379	HCF.1.vs.N2_OP50_MergedReps_narrow_peaks_peak_3211	WBGene00195882	10502652	10503191	540	+	648	upstream	648
4029	chrII	10502547	10503087	541	*	541	10502845	337.45	70.9652	3.16308	68.5719	HCF.1.vs.N2_OP50_MergedReps_narrow_peaks_peak_3212	WBGene00004134	10496987	10502541	5555	-	5	upstream	5
4030	chrII	10502547	10503087	541	*	541	10502845	337.45	70.9652	3.16308	68.5719	HCF.1.vs.N2_OP50_MergedReps_narrow_peaks_peak_3212	WBGene00195882	10502652	10503191	540	+	0	overlapStart	0
4031	chrII	10527666	10528130	465	*	465	10527857	222.01	34.5688	2.58131	32.5445	HCF.1.vs.N2_OP50_MergedReps_narrow_peaks_peak_3213	WBGene00003107	10528084	10533880	5797	+	0	overlapStart	0
4032	chrII	10527666	10528130	465	*	465	10527857	222.01	34.5688	2.58131	32.5445	HCF.1.vs.N2_OP50_MergedReps_narrow_peaks_peak_3213	WBGene00198906	10529447	10529798	352	+	1316	upstream	1316
4033	chrII	10529226	10529917	692	*	692	10529586	243.8	43.7815	2.83361	41.6476	HCF.1.vs.N2_OP50_MergedReps_narrow_peaks_peak_3214	WBGene00198906	10529447	10529798	352	+	0	includeFeature	0
4034	chrII	10529226	10529917	692	*	692	10529586	243.8	43.7815	2.83361	41.6476	HCF.1.vs.N2_OP50_MergedReps_narrow_peaks_peak_3214	WBGene00199114	10529373	10529774	402	-	0	includeFeature	0
4035	chrII	10537915	10538378	464	*	464	10538042	155	11.3201	1.80572	9.70474	HCF.1.vs.N2_OP50_MergedReps_narrow_peaks_peak_3215a	WBGene00011302	10534332	10537671	3340	-	243	upstream	243
4036	chrII	10538753	10539298	546	*	546	10538905	125.94	4.62971	1.46932	3.28806	HCF.1.vs.N2_OP50_MergedReps_narrow_peaks_peak_3216a	WBGene00011302	10534332	10537671	3340	-	1081	upstream	1081
4037	chrII	10539520	10539891	372	*	372	10539660	138.85	7.19917	1.61883	5.7276	HCF.1.vs.N2_OP50_MergedReps_narrow_peaks_peak_3217	WBGene00011303	10537799	10539332	1534	-	187	upstream	187
4038	chrII	10541786	10543291	1506	*	1506	10542042	554.61	248.895	6.43124	245.474	HCF.1.vs.N2_OP50_MergedReps_narrow_peaks_peak_3218a	WBGene00004185	10539438	10541996	2559	-	0	overlapStart	0
4039	chrII	10544647	10544859	213	*	213	10544743	148.54	9.52363	1.73096	7.9663	HCF.1.vs.N2_OP50_MergedReps_narrow_peaks_peak_3219	WBGene00014492	10542425	10544215	1791	-	431	upstream	431
4040	chrII	10545061	10546043	983	*	983	10545342	359.25	75.4045	3.16006	72.9752	HCF.1.vs.N2_OP50_MergedReps_narrow_peaks_peak_3220a	WBGene00014492	10542425	10544215	1791	-	845	upstream	845
4041	chrII	10545061	10546043	983	*	983	10545342	359.25	75.4045	3.16006	72.9752	HCF.1.vs.N2_OP50_MergedReps_narrow_peaks_peak_3220a	WBGene00045074	10545199	10545329	131	-	0	includeFeature	0
4042	chrII	10546101	10546773	673	*	673	10546474	208.28	27.8952	2.37821	25.9611	HCF.1.vs.N2_OP50_MergedReps_narrow_peaks_peak_3221	WBGene00045074	10545199	10545329	131	-	771	upstream	771
4043	chrII	10555411	10556507	1097	*	1097	10555823	272.06	56.2566	3.10294	53.9969	HCF.1.vs.N2_OP50_MergedReps_narrow_peaks_peak_3227a	WBGene00220052	10555251	10555371	121	-	39	upstream	39
4044	chrII	10556645	10557701	1057	*	1057	10557003	177.6	17.808	2.06736	16.0412	HCF.1.vs.N2_OP50_MergedReps_narrow_peaks_peak_3228a	WBGene00220052	10555251	10555371	121	-	1273	upstream	1273
4045	chrII	10556645	10557701	1057	*	1057	10557003	177.6	17.808	2.06736	16.0412	HCF.1.vs.N2_OP50_MergedReps_narrow_peaks_peak_3228a	WBGene00220053	10557565	10557644	80	-	0	includeFeature	0
4046	chrII	10558721	10560900	2180	*	2180	10558827	139.66	7.41839	1.62817	5.93903	HCF.1.vs.N2_OP50_MergedReps_narrow_peaks_peak_3229a	WBGene00220053	10557565	10557644	80	-	1076	upstream	1076
4047	chrII	10562197	10562758	562	*	562	10562459	154.19	11.0552	1.79637	9.45146	HCF.1.vs.N2_OP50_MergedReps_narrow_peaks_peak_3230	WBGene00045148	10560717	10560934	218	-	1262	upstream	1262
4048	chrII	10562967	10564022	1056	*	1056	10563200	171.95	15.9173	2.00195	14.1869	HCF.1.vs.N2_OP50_MergedReps_narrow_peaks_peak_3231a	WBGene00007352	10560018	10563407	3390	-	0	overlapStart	0
4049	chrII	10562967	10564022	1056	*	1056	10563200	171.95	15.9173	2.00195	14.1869	HCF.1.vs.N2_OP50_MergedReps_narrow_peaks_peak_3231a	WBGene00044235	10564891	10565401	511	+	868	upstream	868
4050	chrII	10562967	10564022	1056	*	1056	10563200	171.95	15.9173	2.00195	14.1869	HCF.1.vs.N2_OP50_MergedReps_narrow_peaks_peak_3231a	WBGene00045152	10562952	10563064	113	-	0	overlapStart	0
4051	chrII	10574158	10575780	1623	*	1623	10574369	184.87	20.1227	2.15146	18.311	HCF.1.vs.N2_OP50_MergedReps_narrow_peaks_peak_3232a	WBGene00219803	10574651	10574840	190	-	0	includeFeature	0
4052	chrII	10575914	10576385	472	*	472	10576136	163.07	13.5358	1.89916	11.8605	HCF.1.vs.N2_OP50_MergedReps_narrow_peaks_peak_3233	WBGene00219803	10574651	10574840	190	-	1073	upstream	1073
4053	chrII	10576773	10579622	2850	*	2850	10576947	165.5	14.1159	1.9272	12.4284	HCF.1.vs.N2_OP50_MergedReps_narrow_peaks_peak_3234a	WBGene00007355	10579366	10579955	590	+	0	overlapStart	0
4054	chrII	10576773	10579622	2850	*	2850	10576947	165.5	14.1159	1.9272	12.4284	HCF.1.vs.N2_OP50_MergedReps_narrow_peaks_peak_3234a	WBGene00007555	10579955	10581045	1091	+	332	upstream	332
4055	chrII	10576773	10579622	2850	*	2850	10576947	165.5	14.1159	1.9272	12.4284	HCF.1.vs.N2_OP50_MergedReps_narrow_peaks_peak_3234a	WBGene00014667	10574842	10578193	3352	-	0	overlapStart	0
4056	chrII	10576773	10579622	2850	*	2850	10576947	165.5	14.1159	1.9272	12.4284	HCF.1.vs.N2_OP50_MergedReps_narrow_peaks_peak_3234a	WBGene00219803	10574651	10574840	190	-	1932	upstream	1932
4057	chrII	10582881	10583107	227	*	227	10582980	123.52	4.28215	1.44128	2.9665	HCF.1.vs.N2_OP50_MergedReps_narrow_peaks_peak_3235	WBGene00007556	10584336	10587928	3593	+	1228	upstream	1228
4058	chrII	10607175	10607978	804	*	804	10607516	272.06	57.7732	3.16067	55.4964	HCF.1.vs.N2_OP50_MergedReps_narrow_peaks_peak_3236a	WBGene00006397	10605030	10605612	583	-	1562	upstream	1562
4059	chrII	10607175	10607978	804	*	804	10607516	272.06	57.7732	3.16067	55.4964	HCF.1.vs.N2_OP50_MergedReps_narrow_peaks_peak_3236a	WBGene00007561	10605717	10607275	1559	-	0	overlapStart	0
4060	chrII	10657341	10659473	2133	*	2133	10657750	256.72	49.8797	2.98312	47.6811	HCF.1.vs.N2_OP50_MergedReps_narrow_peaks_peak_3238a	WBGene00004704	10659206	10662317	3112	+	0	overlapStart	0
4061	chrII	10657341	10659473	2133	*	2133	10657750	256.72	49.8797	2.98312	47.6811	HCF.1.vs.N2_OP50_MergedReps_narrow_peaks_peak_3238a	WBGene00010896	10658027	10658626	600	-	0	includeFeature	0
4062	chrII	10657341	10659473	2133	*	2133	10657750	256.72	49.8797	2.98312	47.6811	HCF.1.vs.N2_OP50_MergedReps_narrow_peaks_peak_3238a	WBGene00010897	10652353	10657841	5489	-	0	overlapStart	0
4063	chrII	10657341	10659473	2133	*	2133	10657750	256.72	49.8797	2.98312	47.6811	HCF.1.vs.N2_OP50_MergedReps_narrow_peaks_peak_3238a	WBGene00197065	10658897	10659108	212	+	0	includeFeature	0
4064	chrII	10660379	10660813	435	*	435	10660518	166.3	14.4098	1.93654	12.7164	HCF.1.vs.N2_OP50_MergedReps_narrow_peaks_peak_3239	WBGene00010896	10658027	10658626	600	-	1752	upstream	1752
4065	chrII	10662662	10663186	525	*	525	10663001	243	43.3246	2.82427	41.1953	HCF.1.vs.N2_OP50_MergedReps_narrow_peaks_peak_3240	WBGene00008433	10660225	10660959	735	-	1702	upstream	1702
4066	chrII	10662662	10663186	525	*	525	10663001	243	43.3246	2.82427	41.1953	HCF.1.vs.N2_OP50_MergedReps_narrow_peaks_peak_3240	WBGene00271706	10662256	10662781	526	-	0	overlapStart	0
4067	chrII	10693753	10694054	302	*	302	10693951	131.59	5.74985	1.53473	4.34844	HCF.1.vs.N2_OP50_MergedReps_narrow_peaks_peak_3241	WBGene00001522	10690452	10693863	3412	-	0	overlapStart	0
4068	chrII	10693753	10694054	302	*	302	10693951	131.59	5.74985	1.53473	4.34844	HCF.1.vs.N2_OP50_MergedReps_narrow_peaks_peak_3241	WBGene00001586	10695013	10702524	7512	+	958	upstream	958
4069	chrII	10714447	10714800	354	*	354	10714584	226.04	36.2603	2.62803	34.2148	HCF.1.vs.N2_OP50_MergedReps_narrow_peaks_peak_3242	WBGene00007488	10702509	10714297	11789	-	149	upstream	149
4070	chrII	10714447	10714800	354	*	354	10714584	226.04	36.2603	2.62803	34.2148	HCF.1.vs.N2_OP50_MergedReps_narrow_peaks_peak_3242	WBGene00007489	10714886	10716416	1531	+	85	upstream	85
4071	chrII	10783499	10784003	505	*	505	10783660	274.48	58.7888	3.1887	56.5035	HCF.1.vs.N2_OP50_MergedReps_narrow_peaks_peak_3244	WBGene00000411	10785452	10787272	1821	+	1448	upstream	1448
4072	chrII	10783499	10784003	505	*	505	10783660	274.48	58.7888	3.1887	56.5035	HCF.1.vs.N2_OP50_MergedReps_narrow_peaks_peak_3244	WBGene00002297	10778389	10783962	5574	-	0	overlapStart	0
4073	chrII	10784829	10785608	780	*	780	10785205	293.05	68.7447	3.40362	66.3709	HCF.1.vs.N2_OP50_MergedReps_narrow_peaks_peak_3245	WBGene00000411	10785452	10787272	1821	+	0	overlapStart	0
4074	chrII	10784829	10785608	780	*	780	10785205	293.05	68.7447	3.40362	66.3709	HCF.1.vs.N2_OP50_MergedReps_narrow_peaks_peak_3245	WBGene00002297	10778389	10783962	5574	-	866	upstream	866
4075	chrII	10784829	10785608	780	*	780	10785205	293.05	68.7447	3.40362	66.3709	HCF.1.vs.N2_OP50_MergedReps_narrow_peaks_peak_3245	WBGene00011072	10787312	10787914	603	+	1703	upstream	1703
4076	chrII	10786955	10787492	538	*	538	10787143	162.27	13.2496	1.88982	11.5849	HCF.1.vs.N2_OP50_MergedReps_narrow_peaks_peak_3246	WBGene00011072	10787312	10787914	603	+	0	overlapStart	0
4077	chrII	10796428	10796647	220	*	220	10796527	151.77	10.2769	1.76834	8.69353	HCF.1.vs.N2_OP50_MergedReps_narrow_peaks_peak_3247	WBGene00011068	10793575	10796294	2720	-	133	upstream	133
4078	chrII	10798393	10798912	520	*	520	10798769	353.6	103.524	4.10446	100.881	HCF.1.vs.N2_OP50_MergedReps_narrow_peaks_peak_3248	WBGene00003805	10796646	10798479	1834	-	0	overlapStart	0
4079	chrII	10819666	10821061	1396	*	1396	10820265	297.08	70.9094	3.45035	68.5164	HCF.1.vs.N2_OP50_MergedReps_narrow_peaks_peak_3249a	WBGene00001153	10821015	10822443	1429	+	0	overlapStart	0
4080	chrII	10819666	10821061	1396	*	1396	10820265	297.08	70.9094	3.45035	68.5164	HCF.1.vs.N2_OP50_MergedReps_narrow_peaks_peak_3249a	WBGene00011071	10812949	10819978	7030	-	0	overlapStart	0
4081	chrII	10821306	10821919	614	*	614	10821725	151.77	10.2769	1.76834	8.69353	HCF.1.vs.N2_OP50_MergedReps_narrow_peaks_peak_3250	WBGene00011071	10812949	10819978	7030	-	1327	upstream	1327
4082	chrII	10822401	10822626	226	*	226	10822498	143.7	8.32496	1.67489	6.80949	HCF.1.vs.N2_OP50_MergedReps_narrow_peaks_peak_3251	WBGene00003367	10824294	10841424	17131	+	1667	upstream	1667
4083	chrII	10823775	10824748	974	*	974	10824153	506.98	205.286	5.70766	202.06	HCF.1.vs.N2_OP50_MergedReps_narrow_peaks_peak_3252a	WBGene00003367	10824294	10841424	17131	+	0	overlapStart	0
4084	chrII	10823775	10824748	974	*	974	10824153	506.98	205.286	5.70766	202.06	HCF.1.vs.N2_OP50_MergedReps_narrow_peaks_peak_3252a	WBGene00023418	10822328	10824081	1754	-	0	overlapStart	0
4085	chrII	10839186	10839489	304	*	304	10839334	159.84	12.4067	1.86178	10.761	HCF.1.vs.N2_OP50_MergedReps_narrow_peaks_peak_3253	WBGene00014447	10840317	10840391	75	+	827	upstream	827
4086	chrII	10840022	10840600	579	*	579	10840282	289.82	42.5723	2.52886	40.454	HCF.1.vs.N2_OP50_MergedReps_narrow_peaks_peak_3254	WBGene00014447	10840317	10840391	75	+	0	includeFeature	0
4087	chrII	10861045	10861254	210	*	210	10861134	137.24	6.98296	1.60014	5.52558	HCF.1.vs.N2_OP50_MergedReps_narrow_peaks_peak_3259	WBGene00010911	10857473	10860909	3437	-	135	upstream	135
4088	chrII	10862093	10863866	1774	*	1774	10862420	188.1	15.6138	1.9101	13.8929	HCF.1.vs.N2_OP50_MergedReps_narrow_peaks_peak_3260a	WBGene00010911	10857473	10860909	3437	-	1183	upstream	1183
4089	chrII	10866913	10868607	1695	*	1695	10866986	130.78	5.55521	1.52538	4.16231	HCF.1.vs.N2_OP50_MergedReps_narrow_peaks_peak_3261a	WBGene00000293	10869196	10870827	1632	+	588	upstream	588
4090	chrII	10866913	10868607	1695	*	1695	10866986	130.78	5.55521	1.52538	4.16231	HCF.1.vs.N2_OP50_MergedReps_narrow_peaks_peak_3261a	WBGene00194808	10867116	10867172	57	-	0	includeFeature	0
4091	chrII	10868726	10869394	669	*	669	10869012	410.11	102.621	3.60619	99.9845	HCF.1.vs.N2_OP50_MergedReps_narrow_peaks_peak_3262	WBGene00000293	10869196	10870827	1632	+	0	overlapStart	0
4092	chrII	10868726	10869394	669	*	669	10869012	410.11	102.621	3.60619	99.9845	HCF.1.vs.N2_OP50_MergedReps_narrow_peaks_peak_3262	WBGene00010912	10863682	10868714	5033	-	11	upstream	11
4093	chrII	10869447	10869670	224	*	224	10869573	125.94	4.62971	1.46932	3.28806	HCF.1.vs.N2_OP50_MergedReps_narrow_peaks_peak_3263	WBGene00010912	10863682	10868714	5033	-	732	upstream	732
4094	chrII	10869956	10870448	493	*	493	10870120	163.07	13.5358	1.89916	11.8605	HCF.1.vs.N2_OP50_MergedReps_narrow_peaks_peak_3264	WBGene00010912	10863682	10868714	5033	-	1241	upstream	1241
4095	chrII	10872339	10873111	773	*	773	10872851	573.99	229.408	5.63713	226.073	HCF.1.vs.N2_OP50_MergedReps_narrow_peaks_peak_3265	WBGene00000880	10870779	10872611	1833	-	0	overlapStart	0
4096	chrII	10872339	10873111	773	*	773	10872851	573.99	229.408	5.63713	226.073	HCF.1.vs.N2_OP50_MergedReps_narrow_peaks_peak_3265	WBGene00003882	10873931	10877934	4004	+	819	upstream	819
4097	chrII	10872339	10873111	773	*	773	10872851	573.99	229.408	5.63713	226.073	HCF.1.vs.N2_OP50_MergedReps_narrow_peaks_peak_3265	WBGene00010333	10872879	10873796	918	+	0	overlapStart	0
4098	chrII	10874032	10874504	473	*	473	10874283	196.98	11.6131	1.70672	9.9911	HCF.1.vs.N2_OP50_MergedReps_narrow_peaks_peak_3266	WBGene00000880	10870779	10872611	1833	-	1420	upstream	1420
4099	chrII	10878439	10879022	584	*	584	10878574	255.11	19.1027	1.85584	17.3143	HCF.1.vs.N2_OP50_MergedReps_narrow_peaks_peak_3270	WBGene00009700	10880925	10882427	1503	+	1902	upstream	1902
4100	chrII	10918397	10918667	271	*	271	10918552	150.16	10.023	1.74965	8.44658	HCF.1.vs.N2_OP50_MergedReps_narrow_peaks_peak_3271	WBGene00006530	10918706	10920202	1497	+	38	upstream	38
4101	chrII	10918397	10918667	271	*	271	10918552	150.16	10.023	1.74965	8.44658	HCF.1.vs.N2_OP50_MergedReps_narrow_peaks_peak_3271	WBGene00009705	10915901	10917274	1374	-	1122	upstream	1122
4102	chrII	10924557	10925122	566	*	566	10924911	220.39	33.7345	2.56262	31.7225	HCF.1.vs.N2_OP50_MergedReps_narrow_peaks_peak_3272	WBGene00010988	10926561	10931075	4515	+	1438	upstream	1438
4103	chrII	10924557	10925122	566	*	566	10924911	220.39	33.7345	2.56262	31.7225	HCF.1.vs.N2_OP50_MergedReps_narrow_peaks_peak_3272	WBGene00012489	10922672	10922974	303	-	1582	upstream	1582
4104	chrII	10925697	10926016	320	*	320	10925858	183.26	19.785	2.13277	17.9822	HCF.1.vs.N2_OP50_MergedReps_narrow_peaks_peak_3273	WBGene00010988	10926561	10931075	4515	+	544	upstream	544
4105	chrII	10926074	10926635	562	*	562	10926258	192.94	22.9066	2.24491	21.0465	HCF.1.vs.N2_OP50_MergedReps_narrow_peaks_peak_3274a	WBGene00010988	10926561	10931075	4515	+	0	overlapStart	0
4106	chrII	10935285	10935793	509	*	509	10935516	257.53	50.3607	2.99247	48.1577	HCF.1.vs.N2_OP50_MergedReps_narrow_peaks_peak_3280	WBGene00010989	10932741	10935140	2400	-	144	upstream	144
4107	chrII	10936103	10936379	277	*	277	10936254	134.82	6.35255	1.5721	4.91934	HCF.1.vs.N2_OP50_MergedReps_narrow_peaks_peak_3281	WBGene00010989	10932741	10935140	2400	-	962	upstream	962
4108	chrII	10941843	10942422	580	*	580	10941988	146.93	9.03556	1.71227	7.49268	HCF.1.vs.N2_OP50_MergedReps_narrow_peaks_peak_3282a	WBGene00014814	10935726	10942198	6473	-	0	overlapStart	0
4109	chrII	10941843	10942422	580	*	580	10941988	146.93	9.03556	1.71227	7.49268	HCF.1.vs.N2_OP50_MergedReps_narrow_peaks_peak_3282a	WBGene00219205	10942527	10943417	891	+	104	upstream	104
4110	chrII	10945599	10945950	352	*	352	10945697	126.75	4.80838	1.47866	3.4577	HCF.1.vs.N2_OP50_MergedReps_narrow_peaks_peak_3283a	WBGene00010990	10943390	10945660	2271	-	0	overlapStart	0
4111	chrII	10945599	10945950	352	*	352	10945697	126.75	4.80838	1.47866	3.4577	HCF.1.vs.N2_OP50_MergedReps_narrow_peaks_peak_3283a	WBGene00010991	10947610	10949184	1575	+	1659	upstream	1659
4112	chrII	10946442	10947328	887	*	887	10946648	146.12	9.03556	1.70293	7.49268	HCF.1.vs.N2_OP50_MergedReps_narrow_peaks_peak_3284a	WBGene00010990	10943390	10945660	2271	-	781	upstream	781
4113	chrII	10946442	10947328	887	*	887	10946648	146.12	9.03556	1.70293	7.49268	HCF.1.vs.N2_OP50_MergedReps_narrow_peaks_peak_3284a	WBGene00010991	10947610	10949184	1575	+	281	upstream	281
4114	chrII	10949267	10949665	399	*	399	10949500	136.43	6.76977	1.59079	5.3204	HCF.1.vs.N2_OP50_MergedReps_narrow_peaks_peak_3285	WBGene00001753	10950350	10951604	1255	+	684	upstream	684
4115	chrII	10950284	10950640	357	*	357	10950417	155	11.3201	1.80572	9.70474	HCF.1.vs.N2_OP50_MergedReps_narrow_peaks_peak_3286	WBGene00001753	10950350	10951604	1255	+	0	overlapStart	0
4116	chrII	11021972	11022424	453	*	453	11022105	257.53	50.3607	2.99247	48.1577	HCF.1.vs.N2_OP50_MergedReps_narrow_peaks_peak_3287	WBGene00002957	11022370	11027909	5540	+	0	overlapStart	0
4117	chrII	11042739	11043336	598	*	598	11043001	339.06	94.9852	3.93626	92.4039	HCF.1.vs.N2_OP50_MergedReps_narrow_peaks_peak_3288	WBGene00000472	11039348	11041206	1859	-	1532	upstream	1532
4118	chrII	11042739	11043336	598	*	598	11043001	339.06	94.9852	3.93626	92.4039	HCF.1.vs.N2_OP50_MergedReps_narrow_peaks_peak_3288	WBGene00201303	11042934	11043080	147	-	0	includeFeature	0
4119	chrII	11049691	11050949	1259	*	1259	11050154	343.1	97.3998	3.98298	94.8	HCF.1.vs.N2_OP50_MergedReps_narrow_peaks_peak_3289a	WBGene00009352	11045786	11049030	3245	-	660	upstream	660
4120	chrII	11049691	11050949	1259	*	1259	11050154	343.1	97.3998	3.98298	94.8	HCF.1.vs.N2_OP50_MergedReps_narrow_peaks_peak_3289a	WBGene00009353	11049144	11049913	770	-	0	overlapStart	0
4121	chrII	11049691	11050949	1259	*	1259	11050154	343.1	97.3998	3.98298	94.8	HCF.1.vs.N2_OP50_MergedReps_narrow_peaks_peak_3289a	WBGene00009354	11050260	11058102	7843	+	0	overlapStart	0
4122	chrII	11095893	11096231	339	*	339	11096077	125.94	4.62971	1.46932	3.28806	HCF.1.vs.N2_OP50_MergedReps_narrow_peaks_peak_3290	WBGene00195891	11097548	11097693	146	+	1316	upstream	1316
4123	chrII	11095893	11096231	339	*	339	11096077	125.94	4.62971	1.46932	3.28806	HCF.1.vs.N2_OP50_MergedReps_narrow_peaks_peak_3290	WBGene00219808	11095279	11095451	173	-	441	upstream	441
4124	chrII	11096278	11097928	1651	*	1651	11096597	263.99	53.2817	3.06722	51.0482	HCF.1.vs.N2_OP50_MergedReps_narrow_peaks_peak_3291a	WBGene00003831	11097841	11100146	2306	+	0	overlapStart	0
4125	chrII	11096278	11097928	1651	*	1651	11096597	263.99	53.2817	3.06722	51.0482	HCF.1.vs.N2_OP50_MergedReps_narrow_peaks_peak_3291a	WBGene00004454	11096542	11097204	663	-	0	includeFeature	0
4126	chrII	11096278	11097928	1651	*	1651	11096597	263.99	53.2817	3.06722	51.0482	HCF.1.vs.N2_OP50_MergedReps_narrow_peaks_peak_3291a	WBGene00007504	11095048	11096475	1428	-	0	overlapStart	0
4127	chrII	11096278	11097928	1651	*	1651	11096597	263.99	53.2817	3.06722	51.0482	HCF.1.vs.N2_OP50_MergedReps_narrow_peaks_peak_3291a	WBGene00195891	11097548	11097693	146	+	0	includeFeature	0
4128	chrII	11096278	11097928	1651	*	1651	11096597	263.99	53.2817	3.06722	51.0482	HCF.1.vs.N2_OP50_MergedReps_narrow_peaks_peak_3291a	WBGene00198692	11097308	11097601	294	-	0	includeFeature	0
4129	chrII	11096278	11097928	1651	*	1651	11096597	263.99	53.2817	3.06722	51.0482	HCF.1.vs.N2_OP50_MergedReps_narrow_peaks_peak_3291a	WBGene00219808	11095279	11095451	173	-	826	upstream	826
4130	chrII	11099830	11100339	510	*	510	11099966	196.98	22.3649	2.19978	20.5176	HCF.1.vs.N2_OP50_MergedReps_narrow_peaks_peak_3292a	WBGene00043120	11100141	11100462	322	+	0	overlapStart	0
4131	chrII	11103027	11103558	532	*	532	11103326	344.72	83.9317	3.5277	81.4367	HCF.1.vs.N2_OP50_MergedReps_narrow_peaks_peak_3293	WBGene00007503	11104462	11106046	1585	+	903	upstream	903
4132	chrII	11105910	11106752	843	*	843	11106125	289.01	66.6034	3.3569	64.2481	HCF.1.vs.N2_OP50_MergedReps_narrow_peaks_peak_3294a	WBGene00007500	11106616	11108070	1455	+	0	overlapStart	0
4133	chrII	11105910	11106752	843	*	843	11106125	289.01	66.6034	3.3569	64.2481	HCF.1.vs.N2_OP50_MergedReps_narrow_peaks_peak_3294a	WBGene00007501	11108159	11109583	1425	+	1406	upstream	1406
4134	chrII	11105910	11106752	843	*	843	11106125	289.01	66.6034	3.3569	64.2481	HCF.1.vs.N2_OP50_MergedReps_narrow_peaks_peak_3294a	WBGene00219809	11106181	11106342	162	+	0	includeFeature	0
4135	chrII	11124900	11125187	288	*	288	11125037	159.84	12.1746	1.84879	10.5393	HCF.1.vs.N2_OP50_MergedReps_narrow_peaks_peak_3295	WBGene00003076	11126932	11127530	599	+	1744	upstream	1744
4136	chrII	11125315	11128020	2706	*	2706	11125425	121.09	3.94777	1.41325	2.65087	HCF.1.vs.N2_OP50_MergedReps_narrow_peaks_peak_3296a	WBGene00003076	11126932	11127530	599	+	0	includeFeature	0
4137	chrII	11125315	11128020	2706	*	2706	11125425	121.09	3.94777	1.41325	2.65087	HCF.1.vs.N2_OP50_MergedReps_narrow_peaks_peak_3296a	WBGene00004478	11125371	11126362	992	-	0	includeFeature	0
4138	chrII	11125315	11128020	2706	*	2706	11125425	121.09	3.94777	1.41325	2.65087	HCF.1.vs.N2_OP50_MergedReps_narrow_peaks_peak_3296a	WBGene00009575	11127634	11129256	1623	+	0	overlapStart	0
4139	chrII	11125315	11128020	2706	*	2706	11125425	121.09	3.94777	1.41325	2.65087	HCF.1.vs.N2_OP50_MergedReps_narrow_peaks_peak_3296a	WBGene00009576	11129289	11130187	899	+	1268	upstream	1268
4140	chrII	11128274	11128473	200	*	200	11128370	129.17	5.36372	1.50669	3.9795	HCF.1.vs.N2_OP50_MergedReps_narrow_peaks_peak_3297	WBGene00004478	11125371	11126362	992	-	1911	upstream	1911
4141	chrII	11128274	11128473	200	*	200	11128370	129.17	5.36372	1.50669	3.9795	HCF.1.vs.N2_OP50_MergedReps_narrow_peaks_peak_3297	WBGene00009576	11129289	11130187	899	+	815	upstream	815
4142	chrII	11129795	11130303	509	*	509	11129937	146.93	9.03556	1.71227	7.49268	HCF.1.vs.N2_OP50_MergedReps_narrow_peaks_peak_3298a	WBGene00044917	11130275	11130698	424	+	0	overlapStart	0
4143	chrII	11132418	11133006	589	*	589	11132644	233.31	39.2931	2.71213	37.2129	HCF.1.vs.N2_OP50_MergedReps_narrow_peaks_peak_3299a	WBGene00044916	11130690	11132648	1959	-	0	overlapStart	0
4144	chrII	11153953	11154253	301	*	301	11154149	163.07	13.5358	1.89916	11.8605	HCF.1.vs.N2_OP50_MergedReps_narrow_peaks_peak_3302	WBGene00004096	11150299	11152600	2302	-	1352	upstream	1352
4145	chrII	11157429	11158173	745	*	745	11157882	426.25	102.519	3.50206	99.8835	HCF.1.vs.N2_OP50_MergedReps_narrow_peaks_peak_3303	WBGene00014426	11157802	11157874	73	-	0	includeFeature	0
4146	chrII	11157429	11158173	745	*	745	11157882	426.25	102.519	3.50206	99.8835	HCF.1.vs.N2_OP50_MergedReps_narrow_peaks_peak_3303	WBGene00197003	11157793	11157934	142	+	0	includeFeature	0
4147	chrII	11158447	11158806	360	*	360	11158656	123.52	4.28215	1.44128	2.9665	HCF.1.vs.N2_OP50_MergedReps_narrow_peaks_peak_3304	WBGene00014426	11157802	11157874	73	-	572	upstream	572
4148	chrII	11166469	11167633	1165	*	1165	11166782	206.67	19.201	2.01228	17.4085	HCF.1.vs.N2_OP50_MergedReps_narrow_peaks_peak_3305a	WBGene00014425	11167217	11167303	87	+	0	includeFeature	0
4149	chrII	11166469	11167633	1165	*	1165	11166782	206.67	19.201	2.01228	17.4085	HCF.1.vs.N2_OP50_MergedReps_narrow_peaks_peak_3305a	WBGene00194851	11166676	11167704	1029	+	0	overlapStart	0
4150	chrII	11166469	11167633	1165	*	1165	11166782	206.67	19.201	2.01228	17.4085	HCF.1.vs.N2_OP50_MergedReps_narrow_peaks_peak_3305a	WBGene00197803	11167189	11167304	116	-	0	includeFeature	0
4151	chrII	11168771	11169065	295	*	295	11168952	163.88	13.5358	1.90851	11.8605	HCF.1.vs.N2_OP50_MergedReps_narrow_peaks_peak_3306	WBGene00197803	11167189	11167304	116	-	1466	upstream	1466
4152	chrII	11168771	11169065	295	*	295	11168952	163.88	13.5358	1.90851	11.8605	HCF.1.vs.N2_OP50_MergedReps_narrow_peaks_peak_3306	WBGene00219589	11170721	11176247	5527	+	1655	upstream	1655
4153	chrII	11184972	11185270	299	*	299	11185112	186.49	20.805	2.17015	18.9828	HCF.1.vs.N2_OP50_MergedReps_narrow_peaks_peak_3307	WBGene00003046	11183075	11184807	1733	-	164	upstream	164
4154	chrII	11184972	11185270	299	*	299	11185112	186.49	20.805	2.17015	18.9828	HCF.1.vs.N2_OP50_MergedReps_narrow_peaks_peak_3307	WBGene00009513	11186028	11188080	2053	+	757	upstream	757
4155	chrII	11198458	11198682	225	*	225	11198551	199.4	20.8228	2.10949	19.0004	HCF.1.vs.N2_OP50_MergedReps_narrow_peaks_peak_3309	WBGene00197342	11200560	11200671	112	+	1877	upstream	1877
4156	chrII	11223790	11224716	927	*	927	11224212	725.76	247.112	4.7813	243.7	HCF.1.vs.N2_OP50_MergedReps_narrow_peaks_peak_3310	WBGene00011523	11226679	11232835	6157	+	1962	upstream	1962
4157	chrII	11223790	11224716	927	*	927	11224212	725.76	247.112	4.7813	243.7	HCF.1.vs.N2_OP50_MergedReps_narrow_peaks_peak_3310	WBGene00014506	11224182	11224258	77	+	0	includeFeature	0
4158	chrII	11223790	11224716	927	*	927	11224212	725.76	247.112	4.7813	243.7	HCF.1.vs.N2_OP50_MergedReps_narrow_peaks_peak_3310	WBGene00198891	11224003	11224140	138	+	0	includeFeature	0
4159	chrII	11223790	11224716	927	*	927	11224212	725.76	247.112	4.7813	243.7	HCF.1.vs.N2_OP50_MergedReps_narrow_peaks_peak_3310	WBGene00201971	11223963	11224157	195	-	0	includeFeature	0
4160	chrII	11236210	11236983	774	*	774	11236578	323.73	85.5327	3.75871	83.0243	HCF.1.vs.N2_OP50_MergedReps_narrow_peaks_peak_3311	WBGene00011526	11232756	11234952	2197	-	1257	upstream	1257
4161	chrII	11236210	11236983	774	*	774	11236578	323.73	85.5327	3.75871	83.0243	HCF.1.vs.N2_OP50_MergedReps_narrow_peaks_peak_3311	WBGene00011527	11235053	11236450	1398	-	0	overlapStart	0
4162	chrII	11236210	11236983	774	*	774	11236578	323.73	85.5327	3.75871	83.0243	HCF.1.vs.N2_OP50_MergedReps_narrow_peaks_peak_3311	WBGene00196752	11237458	11237597	140	+	474	upstream	474
4163	chrII	11237040	11237688	649	*	649	11237360	142.08	8.0939	1.6562	6.58589	HCF.1.vs.N2_OP50_MergedReps_narrow_peaks_peak_3312	WBGene00011527	11235053	11236450	1398	-	589	upstream	589
4164	chrII	11237040	11237688	649	*	649	11237360	142.08	8.0939	1.6562	6.58589	HCF.1.vs.N2_OP50_MergedReps_narrow_peaks_peak_3312	WBGene00011528	11236624	11237323	700	-	0	overlapStart	0
4165	chrII	11237040	11237688	649	*	649	11237360	142.08	8.0939	1.6562	6.58589	HCF.1.vs.N2_OP50_MergedReps_narrow_peaks_peak_3312	WBGene00011529	11239407	11240988	1582	+	1718	upstream	1718
4166	chrII	11237040	11237688	649	*	649	11237360	142.08	8.0939	1.6562	6.58589	HCF.1.vs.N2_OP50_MergedReps_narrow_peaks_peak_3312	WBGene00196752	11237458	11237597	140	+	0	includeFeature	0
4167	chrII	11238691	11239864	1174	*	1174	11239089	521.51	222.487	6.04811	219.183	HCF.1.vs.N2_OP50_MergedReps_narrow_peaks_peak_3313a	WBGene00004465	11237447	11239092	1646	-	0	overlapStart	0
4168	chrII	11238691	11239864	1174	*	1174	11239089	521.51	222.487	6.04811	219.183	HCF.1.vs.N2_OP50_MergedReps_narrow_peaks_peak_3313a	WBGene00011528	11236624	11237323	700	-	1367	upstream	1367
4169	chrII	11238691	11239864	1174	*	1174	11239089	521.51	222.487	6.04811	219.183	HCF.1.vs.N2_OP50_MergedReps_narrow_peaks_peak_3313a	WBGene00011529	11239407	11240988	1582	+	0	overlapStart	0
4170	chrII	11240496	11240769	274	*	274	11240643	155	11.3201	1.80572	9.70474	HCF.1.vs.N2_OP50_MergedReps_narrow_peaks_peak_3314	WBGene00004465	11237447	11239092	1646	-	1403	upstream	1403
4171	chrII	11241017	11241309	293	*	293	11241151	160.65	12.6851	1.87113	11.0329	HCF.1.vs.N2_OP50_MergedReps_narrow_peaks_peak_3315	WBGene00004465	11237447	11239092	1646	-	1924	upstream	1924
4172	chrII	11261192	11261554	363	*	363	11261369	187.29	21.1496	2.1795	19.3223	HCF.1.vs.N2_OP50_MergedReps_narrow_peaks_peak_3318	WBGene00011464	11260087	11261256	1170	-	0	overlapStart	0
4173	chrII	11290328	11290902	575	*	575	11290483	144.51	8.55893	1.68424	7.03602	HCF.1.vs.N2_OP50_MergedReps_narrow_peaks_peak_3319a	WBGene00008164	11288690	11290159	1470	-	168	upstream	168
4174	chrII	11292674	11293090	417	*	417	11292944	160.65	12.6851	1.87113	11.0329	HCF.1.vs.N2_OP50_MergedReps_narrow_peaks_peak_3320	WBGene00044038	11293997	11294579	583	+	906	upstream	906
4175	chrII	11293315	11294378	1064	*	1064	11293531	300.31	72.5482	3.48772	70.1427	HCF.1.vs.N2_OP50_MergedReps_narrow_peaks_peak_3321a	WBGene00008165	11290843	11293606	2764	-	0	overlapStart	0
4176	chrII	11293315	11294378	1064	*	1064	11293531	300.31	72.5482	3.48772	70.1427	HCF.1.vs.N2_OP50_MergedReps_narrow_peaks_peak_3321a	WBGene00044038	11293997	11294579	583	+	0	overlapStart	0
4177	chrII	11293315	11294378	1064	*	1064	11293531	300.31	72.5482	3.48772	70.1427	HCF.1.vs.N2_OP50_MergedReps_narrow_peaks_peak_3321a	WBGene00189977	11295063	11295081	19	+	684	upstream	684
4178	chrII	11296194	11296760	567	*	567	11296347	164.69	13.8246	1.91785	12.1432	HCF.1.vs.N2_OP50_MergedReps_narrow_peaks_peak_3322a	WBGene00008166	11297700	11301254	3555	+	939	upstream	939
4179	chrII	11296194	11296760	567	*	567	11296347	164.69	13.8246	1.91785	12.1432	HCF.1.vs.N2_OP50_MergedReps_narrow_peaks_peak_3322a	WBGene00044161	11294770	11296020	1251	-	173	upstream	173
4180	chrII	11297007	11298038	1032	*	1032	11297324	444.01	148.05	4.63555	145.124	HCF.1.vs.N2_OP50_MergedReps_narrow_peaks_peak_3323	WBGene00008166	11297700	11301254	3555	+	0	overlapStart	0
4181	chrII	11297007	11298038	1032	*	1032	11297324	444.01	148.05	4.63555	145.124	HCF.1.vs.N2_OP50_MergedReps_narrow_peaks_peak_3323	WBGene00044161	11294770	11296020	1251	-	986	upstream	986
4182	chrII	11300944	11301218	275	*	275	11301094	163.88	13.5358	1.90851	11.8605	HCF.1.vs.N2_OP50_MergedReps_narrow_peaks_peak_3324	WBGene00006414	11301359	11302783	1425	+	140	upstream	140
4183	chrII	11305267	11306196	930	*	930	11305448	136.43	6.76977	1.59079	5.3204	HCF.1.vs.N2_OP50_MergedReps_narrow_peaks_peak_3325a	WBGene00011995	11306399	11311940	5542	+	202	upstream	202
4184	chrII	11307374	11307686	313	*	313	11307502	161.46	12.966	1.88047	11.3075	HCF.1.vs.N2_OP50_MergedReps_narrow_peaks_peak_3326	WBGene00195904	11308343	11308492	150	+	656	upstream	656
4185	chrII	11333877	11334726	850	*	850	11334261	454.51	145.004	4.45702	142.095	HCF.1.vs.N2_OP50_MergedReps_narrow_peaks_peak_3327	WBGene00008135	11334508	11334579	72	+	0	includeFeature	0
4186	chrII	11333877	11334726	850	*	850	11334261	454.51	145.004	4.45702	142.095	HCF.1.vs.N2_OP50_MergedReps_narrow_peaks_peak_3327	WBGene00008179	11334013	11334084	72	-	0	includeFeature	0
4187	chrII	11333877	11334726	850	*	850	11334261	454.51	145.004	4.45702	142.095	HCF.1.vs.N2_OP50_MergedReps_narrow_peaks_peak_3327	WBGene00200897	11334507	11334591	85	-	0	includeFeature	0
4188	chrII	11345574	11346251	678	*	678	11345859	235.73	40.1763	2.74017	38.0842	HCF.1.vs.N2_OP50_MergedReps_narrow_peaks_peak_3328	WBGene00007192	11343716	11345743	2028	-	0	overlapStart	0
4189	chrII	11346445	11346646	202	*	202	11346609	139.66	7.41839	1.62817	5.93903	HCF.1.vs.N2_OP50_MergedReps_narrow_peaks_peak_3329	WBGene00007189	11348430	11349946	1517	+	1783	upstream	1783
4190	chrII	11346445	11346646	202	*	202	11346609	139.66	7.41839	1.62817	5.93903	HCF.1.vs.N2_OP50_MergedReps_narrow_peaks_peak_3329	WBGene00007192	11343716	11345743	2028	-	701	upstream	701
4191	chrII	11347460	11348800	1341	*	1341	11348074	406.88	106.218	3.74199	103.557	HCF.1.vs.N2_OP50_MergedReps_narrow_peaks_peak_3330a	WBGene00007189	11348430	11349946	1517	+	0	overlapStart	0
4192	chrII	11347460	11348800	1341	*	1341	11348074	406.88	106.218	3.74199	103.557	HCF.1.vs.N2_OP50_MergedReps_narrow_peaks_peak_3330a	WBGene00007192	11343716	11345743	2028	-	1716	upstream	1716
4193	chrII	11347460	11348800	1341	*	1341	11348074	406.88	106.218	3.74199	103.557	HCF.1.vs.N2_OP50_MergedReps_narrow_peaks_peak_3330a	WBGene00007193	11345943	11348248	2306	-	0	overlapStart	0
4194	chrII	11347460	11348800	1341	*	1341	11348074	406.88	106.218	3.74199	103.557	HCF.1.vs.N2_OP50_MergedReps_narrow_peaks_peak_3330a	WBGene00007194	11350192	11351373	1182	+	1391	upstream	1391
4195	chrII	11376442	11377132	691	*	691	11376863	553	130.948	3.48426	128.125	HCF.1.vs.N2_OP50_MergedReps_narrow_peaks_peak_3331	WBGene00007892	11375608	11376269	662	-	172	upstream	172
4196	chrII	11438450	11438848	399	*	399	11438540	125.13	4.62971	1.45997	3.28806	HCF.1.vs.N2_OP50_MergedReps_narrow_peaks_peak_3332a	WBGene00006915	11435212	11438464	3253	-	0	overlapStart	0
4197	chrII	11440095	11440356	262	*	262	11440222	197.79	24.719	2.30097	22.831	HCF.1.vs.N2_OP50_MergedReps_narrow_peaks_peak_3333	WBGene00012155	11439177	11439762	586	-	332	upstream	332
4198	chrII	11440095	11440356	262	*	262	11440222	197.79	24.719	2.30097	22.831	HCF.1.vs.N2_OP50_MergedReps_narrow_peaks_peak_3333	WBGene00014849	11441190	11441264	75	+	833	upstream	833
4199	chrII	11440444	11441142	699	*	699	11440591	163.07	13.5358	1.89916	11.8605	HCF.1.vs.N2_OP50_MergedReps_narrow_peaks_peak_3334a	WBGene00012155	11439177	11439762	586	-	681	upstream	681
4200	chrII	11440444	11441142	699	*	699	11440591	163.07	13.5358	1.89916	11.8605	HCF.1.vs.N2_OP50_MergedReps_narrow_peaks_peak_3334a	WBGene00014849	11441190	11441264	75	+	47	upstream	47
4201	chrII	11442361	11442595	235	*	235	11442452	199.4	16.3428	1.90859	14.6061	HCF.1.vs.N2_OP50_MergedReps_narrow_peaks_peak_3335	WBGene00012156	11442693	11444009	1317	+	97	upstream	97
4202	chrII	11442361	11442595	235	*	235	11442452	199.4	16.3428	1.90859	14.6061	HCF.1.vs.N2_OP50_MergedReps_narrow_peaks_peak_3335	WBGene00014850	11442250	11442324	75	-	36	upstream	36
4203	chrII	11443929	11444246	318	*	318	11444069	151.77	10.2769	1.76834	8.69353	HCF.1.vs.N2_OP50_MergedReps_narrow_peaks_peak_3336	WBGene00012157	11444162	11445255	1094	+	0	overlapStart	0
4204	chrII	11443929	11444246	318	*	318	11444069	151.77	10.2769	1.76834	8.69353	HCF.1.vs.N2_OP50_MergedReps_narrow_peaks_peak_3336	WBGene00014850	11442250	11442324	75	-	1604	upstream	1604
4205	chrII	11443929	11444246	318	*	318	11444069	151.77	10.2769	1.76834	8.69353	HCF.1.vs.N2_OP50_MergedReps_narrow_peaks_peak_3336	WBGene00043534	11445289	11448895	3607	+	1042	upstream	1042
4206	chrII	11444649	11444998	350	*	350	11444754	145.31	8.79581	1.69358	7.26572	HCF.1.vs.N2_OP50_MergedReps_narrow_peaks_peak_3337	WBGene00043534	11445289	11448895	3607	+	290	upstream	290
4207	chrII	11445219	11445523	305	*	305	11445423	135.63	6.55963	1.58145	5.11832	HCF.1.vs.N2_OP50_MergedReps_narrow_peaks_peak_3338	WBGene00043534	11445289	11448895	3607	+	0	overlapStart	0
4208	chrII	11445219	11445523	305	*	305	11445423	135.63	6.55963	1.58145	5.11832	HCF.1.vs.N2_OP50_MergedReps_narrow_peaks_peak_3338	WBGene00198179	11446849	11447212	364	+	1325	upstream	1325
4209	chrII	11446912	11447351	440	*	440	11447027	143.7	8.32496	1.67489	6.80949	HCF.1.vs.N2_OP50_MergedReps_narrow_peaks_peak_3339	WBGene00003346	11446863	11446960	98	-	0	overlapStart	0
4210	chrII	11446912	11447351	440	*	440	11447027	143.7	8.32496	1.67489	6.80949	HCF.1.vs.N2_OP50_MergedReps_narrow_peaks_peak_3339	WBGene00012201	11448965	11451445	2481	+	1613	upstream	1613
4211	chrII	11446912	11447351	440	*	440	11447027	143.7	8.32496	1.67489	6.80949	HCF.1.vs.N2_OP50_MergedReps_narrow_peaks_peak_3339	WBGene00200774	11447095	11447212	118	-	0	includeFeature	0
4212	chrII	11448892	11449091	200	*	200	11449042	141.28	7.86577	1.64686	6.37136	HCF.1.vs.N2_OP50_MergedReps_narrow_peaks_peak_3340	WBGene00012201	11448965	11451445	2481	+	0	overlapStart	0
4213	chrII	11448892	11449091	200	*	200	11449042	141.28	7.86577	1.64686	6.37136	HCF.1.vs.N2_OP50_MergedReps_narrow_peaks_peak_3340	WBGene00200774	11447095	11447212	118	-	1679	upstream	1679
4214	chrII	11451332	11451852	521	*	521	11451673	136.43	6.76977	1.59079	5.3204	HCF.1.vs.N2_OP50_MergedReps_narrow_peaks_peak_3341	WBGene00004698	11453362	11455864	2503	+	1509	upstream	1509
4215	chrII	11452051	11452314	264	*	264	11452204	140.47	7.6406	1.63752	6.15376	HCF.1.vs.N2_OP50_MergedReps_narrow_peaks_peak_3342	WBGene00004698	11453362	11455864	2503	+	1047	upstream	1047
4216	chrII	11452875	11453969	1095	*	1095	11453132	339.06	94.9852	3.93626	92.4039	HCF.1.vs.N2_OP50_MergedReps_narrow_peaks_peak_3343a	WBGene00004698	11453362	11455864	2503	+	0	overlapStart	0
4217	chrII	11452875	11453969	1095	*	1095	11453132	339.06	94.9852	3.93626	92.4039	HCF.1.vs.N2_OP50_MergedReps_narrow_peaks_peak_3343a	WBGene00004699	11451444	11452955	1512	-	0	overlapStart	0
4218	chrII	11454367	11454693	327	*	327	11454562	133.2	6.14854	1.55342	4.73015	HCF.1.vs.N2_OP50_MergedReps_narrow_peaks_peak_3344	WBGene00004699	11451444	11452955	1512	-	1411	upstream	1411
4219	chrII	11463883	11465065	1183	*	1183	11464231	381.04	121.311	4.42217	118.549	HCF.1.vs.N2_OP50_MergedReps_narrow_peaks_peak_3347a	WBGene00000196	11460215	11464129	3915	-	0	overlapStart	0
4220	chrII	11463883	11465065	1183	*	1183	11464231	381.04	121.311	4.42217	118.549	HCF.1.vs.N2_OP50_MergedReps_narrow_peaks_peak_3347a	WBGene00012203	11464892	11468653	3762	+	0	overlapStart	0
4221	chrII	11465531	11465881	351	*	351	11465670	126.75	4.80838	1.47866	3.4577	HCF.1.vs.N2_OP50_MergedReps_narrow_peaks_peak_3348a	WBGene00000196	11460215	11464129	3915	-	1401	upstream	1401
4222	chrII	11469091	11469371	281	*	281	11469213	125.94	4.09051	1.42627	2.79198	HCF.1.vs.N2_OP50_MergedReps_narrow_peaks_peak_3349	WBGene00002227	11465940	11467641	1702	-	1449	upstream	1449
4223	chrII	11469708	11470316	609	*	609	11469886	181.64	17.86	2.05215	16.0929	HCF.1.vs.N2_OP50_MergedReps_narrow_peaks_peak_3350	WBGene00044026	11468552	11469624	1073	-	83	upstream	83
4224	chrII	11472537	11473056	520	*	520	11472712	197.79	20.1654	2.0925	18.3533	HCF.1.vs.N2_OP50_MergedReps_narrow_peaks_peak_3351	WBGene00012204	11470010	11472033	2024	-	503	upstream	503
4225	chrII	11472537	11473056	520	*	520	11472712	197.79	20.1654	2.0925	18.3533	HCF.1.vs.N2_OP50_MergedReps_narrow_peaks_peak_3351	WBGene00012206	11473861	11476019	2159	+	804	upstream	804
4226	chrII	11473476	11474464	989	*	989	11473865	368.13	106.511	4.05634	103.848	HCF.1.vs.N2_OP50_MergedReps_narrow_peaks_peak_3352a	WBGene00012204	11470010	11472033	2024	-	1442	upstream	1442
4227	chrII	11473476	11474464	989	*	989	11473865	368.13	106.511	4.05634	103.848	HCF.1.vs.N2_OP50_MergedReps_narrow_peaks_peak_3352a	WBGene00012205	11472135	11473571	1437	-	0	overlapStart	0
4228	chrII	11473476	11474464	989	*	989	11473865	368.13	106.511	4.05634	103.848	HCF.1.vs.N2_OP50_MergedReps_narrow_peaks_peak_3352a	WBGene00012206	11473861	11476019	2159	+	0	overlapStart	0
4229	chrII	11484524	11485046	523	*	523	11484724	209.9	29.2875	2.44114	27.3324	HCF.1.vs.N2_OP50_MergedReps_narrow_peaks_peak_3353	WBGene00007539	11484683	11484752	70	+	0	includeFeature	0
4230	chrII	11485625	11485897	273	*	273	11485844	128.36	5.1754	1.49735	3.807	HCF.1.vs.N2_OP50_MergedReps_narrow_peaks_peak_3354	WBGene00006660	11483201	11485359	2159	-	265	upstream	265
4231	chrII	11486879	11487184	306	*	306	11487036	141.28	7.86577	1.64686	6.37136	HCF.1.vs.N2_OP50_MergedReps_narrow_peaks_peak_3355	WBGene00007142	11485510	11486774	1265	-	104	upstream	104
4232	chrII	11486879	11487184	306	*	306	11487036	141.28	7.86577	1.64686	6.37136	HCF.1.vs.N2_OP50_MergedReps_narrow_peaks_peak_3355	WBGene00007149	11488302	11489619	1318	+	1117	upstream	1117
4233	chrII	11491985	11492313	329	*	329	11492084	118.67	3.47122	1.38521	2.21181	HCF.1.vs.N2_OP50_MergedReps_narrow_peaks_peak_3356	WBGene00200584	11492517	11492666	150	+	203	upstream	203
4234	chrII	11492611	11493520	910	*	910	11492935	251.88	47.4999	2.92706	45.3255	HCF.1.vs.N2_OP50_MergedReps_narrow_peaks_peak_3357a	WBGene00007143	11489605	11493039	3435	-	0	overlapStart	0
4235	chrII	11492611	11493520	910	*	910	11492935	251.88	47.4999	2.92706	45.3255	HCF.1.vs.N2_OP50_MergedReps_narrow_peaks_peak_3357a	WBGene00197047	11493042	11493183	142	+	0	includeFeature	0
4236	chrII	11495021	11495229	209	*	209	11495112	142.89	8.0939	1.66555	6.58589	HCF.1.vs.N2_OP50_MergedReps_narrow_peaks_peak_3358	WBGene00007143	11489605	11493039	3435	-	1981	upstream	1981
4237	chrII	11495021	11495229	209	*	209	11495112	142.89	8.0939	1.66555	6.58589	HCF.1.vs.N2_OP50_MergedReps_narrow_peaks_peak_3358	WBGene00007144	11495692	11496663	972	+	462	upstream	462
4238	chrII	11495308	11496167	860	*	860	11495466	382.66	115.217	4.21602	112.495	HCF.1.vs.N2_OP50_MergedReps_narrow_peaks_peak_3359a	WBGene00003868	11493231	11495321	2091	-	0	overlapStart	0
4239	chrII	11495308	11496167	860	*	860	11495466	382.66	115.217	4.21602	112.495	HCF.1.vs.N2_OP50_MergedReps_narrow_peaks_peak_3359a	WBGene00007144	11495692	11496663	972	+	0	overlapStart	0
4240	chrII	11495308	11496167	860	*	860	11495466	382.66	115.217	4.21602	112.495	HCF.1.vs.N2_OP50_MergedReps_narrow_peaks_peak_3359a	WBGene00195248	11496780	11497993	1214	+	612	upstream	612
4241	chrII	11496263	11496599	337	*	337	11496439	158.23	12.1311	1.84309	10.4962	HCF.1.vs.N2_OP50_MergedReps_narrow_peaks_peak_3360	WBGene00003868	11493231	11495321	2091	-	941	upstream	941
4242	chrII	11496263	11496599	337	*	337	11496439	158.23	12.1311	1.84309	10.4962	HCF.1.vs.N2_OP50_MergedReps_narrow_peaks_peak_3360	WBGene00195248	11496780	11497993	1214	+	180	upstream	180
4243	chrII	11527985	11528297	313	*	313	11528159	548.15	33.546	1.76011	31.5376	HCF.1.vs.N2_OP50_MergedReps_narrow_peaks_peak_3361	WBGene00000090	11519323	11527062	7740	-	922	upstream	922
4244	chrII	11528594	11530022	1429	*	1429	11528723	251.88	19.1502	1.87316	17.3581	HCF.1.vs.N2_OP50_MergedReps_narrow_peaks_peak_3362a	WBGene00000090	11519323	11527062	7740	-	1531	upstream	1531
4245	chrII	11531969	11532292	324	*	324	11532130	144.51	8.55893	1.68424	7.03602	HCF.1.vs.N2_OP50_MergedReps_narrow_peaks_peak_3363	WBGene00198850	11532138	11532225	88	+	0	includeFeature	0
4246	chrII	11534573	11536359	1787	*	1787	11534856	417.37	131.772	4.40391	128.945	HCF.1.vs.N2_OP50_MergedReps_narrow_peaks_peak_3364a	WBGene00077453	11533925	11534479	555	-	93	upstream	93
4247	chrII	11534573	11536359	1787	*	1787	11534856	417.37	131.772	4.40391	128.945	HCF.1.vs.N2_OP50_MergedReps_narrow_peaks_peak_3364a	WBGene00220187	11537527	11537629	103	+	1167	upstream	1167
4248	chrII	11536668	11539518	2851	*	2851	11536866	161.46	11.244	1.78526	9.6389	HCF.1.vs.N2_OP50_MergedReps_narrow_peaks_peak_3365a	WBGene00003263	11537608	11537704	97	+	0	includeFeature	0
4249	chrII	11536668	11539518	2851	*	2851	11536866	161.46	11.244	1.78526	9.6389	HCF.1.vs.N2_OP50_MergedReps_narrow_peaks_peak_3365a	WBGene00003264	11537713	11537809	97	+	0	includeFeature	0
4250	chrII	11536668	11539518	2851	*	2851	11536866	161.46	11.244	1.78526	9.6389	HCF.1.vs.N2_OP50_MergedReps_narrow_peaks_peak_3365a	WBGene00003265	11537833	11537930	98	+	0	includeFeature	0
4251	chrII	11536668	11539518	2851	*	2851	11536866	161.46	11.244	1.78526	9.6389	HCF.1.vs.N2_OP50_MergedReps_narrow_peaks_peak_3365a	WBGene00003266	11537933	11538027	95	+	0	includeFeature	0
4252	chrII	11536668	11539518	2851	*	2851	11536866	161.46	11.244	1.78526	9.6389	HCF.1.vs.N2_OP50_MergedReps_narrow_peaks_peak_3365a	WBGene00003267	11538089	11538175	87	+	0	includeFeature	0
4253	chrII	11536668	11539518	2851	*	2851	11536866	161.46	11.244	1.78526	9.6389	HCF.1.vs.N2_OP50_MergedReps_narrow_peaks_peak_3365a	WBGene00003268	11538184	11538275	92	+	0	includeFeature	0
4254	chrII	11536668	11539518	2851	*	2851	11536866	161.46	11.244	1.78526	9.6389	HCF.1.vs.N2_OP50_MergedReps_narrow_peaks_peak_3365a	WBGene00003269	11538308	11538404	97	+	0	includeFeature	0
4255	chrII	11536668	11539518	2851	*	2851	11536866	161.46	11.244	1.78526	9.6389	HCF.1.vs.N2_OP50_MergedReps_narrow_peaks_peak_3365a	WBGene00013387	11535165	11538841	3677	-	0	overlapStart	0
4256	chrII	11536668	11539518	2851	*	2851	11536866	161.46	11.244	1.78526	9.6389	HCF.1.vs.N2_OP50_MergedReps_narrow_peaks_peak_3365a	WBGene00199936	11537805	11537888	84	+	0	includeFeature	0
4257	chrII	11536668	11539518	2851	*	2851	11536866	161.46	11.244	1.78526	9.6389	HCF.1.vs.N2_OP50_MergedReps_narrow_peaks_peak_3365a	WBGene00201395	11538028	11538123	96	+	0	includeFeature	0
4258	chrII	11536668	11539518	2851	*	2851	11536866	161.46	11.244	1.78526	9.6389	HCF.1.vs.N2_OP50_MergedReps_narrow_peaks_peak_3365a	WBGene00220187	11537527	11537629	103	+	0	includeFeature	0
4259	chrII	11539972	11540944	973	*	973	11540158	120.29	3.78556	1.4039	2.50634	HCF.1.vs.N2_OP50_MergedReps_narrow_peaks_peak_3366a	WBGene00010055	11538904	11540630	1727	-	0	overlapStart	0
4260	chrII	11539972	11540944	973	*	973	11540158	120.29	3.78556	1.4039	2.50634	HCF.1.vs.N2_OP50_MergedReps_narrow_peaks_peak_3366a	WBGene00013387	11535165	11538841	3677	-	1130	upstream	1130
4261	chrII	11542418	11542992	575	*	575	11542726	205.05	27.7311	2.38508	25.7978	HCF.1.vs.N2_OP50_MergedReps_narrow_peaks_peak_3367	WBGene00010054	11540772	11542579	1808	-	0	overlapStart	0
4262	chrII	11542418	11542992	575	*	575	11542726	205.05	27.7311	2.38508	25.7978	HCF.1.vs.N2_OP50_MergedReps_narrow_peaks_peak_3367	WBGene00010055	11538904	11540630	1727	-	1787	upstream	1787
4263	chrII	11544654	11546236	1583	*	1583	11545023	468.23	169.675	5.0455	166.631	HCF.1.vs.N2_OP50_MergedReps_narrow_peaks_peak_3368a	WBGene00001031	11545563	11547366	1804	+	0	overlapStart	0
4264	chrII	11544654	11546236	1583	*	1583	11545023	468.23	169.675	5.0455	166.631	HCF.1.vs.N2_OP50_MergedReps_narrow_peaks_peak_3368a	WBGene00010052	11547481	11549313	1833	+	1244	upstream	1244
4265	chrII	11544654	11546236	1583	*	1583	11545023	468.23	169.675	5.0455	166.631	HCF.1.vs.N2_OP50_MergedReps_narrow_peaks_peak_3368a	WBGene00010053	11542636	11544875	2240	-	0	overlapStart	0
4266	chrII	11544654	11546236	1583	*	1583	11545023	468.23	169.675	5.0455	166.631	HCF.1.vs.N2_OP50_MergedReps_narrow_peaks_peak_3368a	WBGene00195341	11545464	11545613	150	-	0	includeFeature	0
4267	chrII	11544654	11546236	1583	*	1583	11545023	468.23	169.675	5.0455	166.631	HCF.1.vs.N2_OP50_MergedReps_narrow_peaks_peak_3368a	WBGene00201944	11545464	11545613	150	+	0	includeFeature	0
4268	chrII	11546382	11547773	1392	*	1392	11546580	163.88	10.3857	1.73559	8.8015	HCF.1.vs.N2_OP50_MergedReps_narrow_peaks_peak_3369a	WBGene00010052	11547481	11549313	1833	+	0	overlapStart	0
4269	chrII	11546382	11547773	1392	*	1392	11546580	163.88	10.3857	1.73559	8.8015	HCF.1.vs.N2_OP50_MergedReps_narrow_peaks_peak_3369a	WBGene00195341	11545464	11545613	150	-	768	upstream	768
4270	chrII	11546382	11547773	1392	*	1392	11546580	163.88	10.3857	1.73559	8.8015	HCF.1.vs.N2_OP50_MergedReps_narrow_peaks_peak_3369a	WBGene00197237	11547622	11547771	150	-	0	includeFeature	0
4271	chrII	11567126	11567594	469	*	469	11567352	222.01	34.5688	2.58131	32.5445	HCF.1.vs.N2_OP50_MergedReps_narrow_peaks_peak_3370	WBGene00010051	11564385	11567020	2636	-	105	upstream	105
4272	chrII	11567126	11567594	469	*	469	11567352	222.01	34.5688	2.58131	32.5445	HCF.1.vs.N2_OP50_MergedReps_narrow_peaks_peak_3370	WBGene00198480	11567398	11567560	163	+	0	includeFeature	0
4273	chrII	11577452	11578742	1291	*	1291	11577940	490.03	198.502	5.68368	195.308	HCF.1.vs.N2_OP50_MergedReps_narrow_peaks_peak_3371a	WBGene00003960	11574940	11577258	2319	-	193	upstream	193
4274	chrII	11577452	11578742	1291	*	1291	11577940	490.03	198.502	5.68368	195.308	HCF.1.vs.N2_OP50_MergedReps_narrow_peaks_peak_3371a	WBGene00010056	11578716	11582758	4043	+	0	overlapStart	0
4275	chrII	11592008	11592428	421	*	421	11592225	167.92	14.7063	1.95523	13.0027	HCF.1.vs.N2_OP50_MergedReps_narrow_peaks_peak_3372	WBGene00008545	11588464	11592060	3597	-	0	overlapStart	0
4276	chrII	11592807	11593104	298	*	298	11593004	138.85	7.19917	1.61883	5.7276	HCF.1.vs.N2_OP50_MergedReps_narrow_peaks_peak_3373	WBGene00008545	11588464	11592060	3597	-	746	upstream	746
4277	chrII	11595495	11596042	548	*	548	11595860	153.39	7.49978	1.59161	6.01978	HCF.1.vs.N2_OP50_MergedReps_narrow_peaks_peak_3374	WBGene00195441	11595516	11595734	219	-	0	includeFeature	0
4278	chrII	11596130	11596906	777	*	777	11596422	303.54	64.2769	3.17232	61.9427	HCF.1.vs.N2_OP50_MergedReps_narrow_peaks_peak_3375	WBGene00008546	11592392	11596590	4199	-	0	overlapStart	0
4279	chrII	11596130	11596906	777	*	777	11596422	303.54	64.2769	3.17232	61.9427	HCF.1.vs.N2_OP50_MergedReps_narrow_peaks_peak_3375	WBGene00195441	11595516	11595734	219	-	395	upstream	395
4280	chrII	11599641	11600244	604	*	604	11599924	176.8	17.4868	2.05802	15.7255	HCF.1.vs.N2_OP50_MergedReps_narrow_peaks_peak_3376	WBGene00003791	11596767	11599809	3043	-	0	overlapStart	0
4281	chrII	11599641	11600244	604	*	604	11599924	176.8	17.4868	2.05802	15.7255	HCF.1.vs.N2_OP50_MergedReps_narrow_peaks_peak_3376	WBGene00194804	11600300	11600383	84	+	55	upstream	55
4282	chrII	11602606	11602862	257	*	257	11602841	123.52	4.28215	1.44128	2.9665	HCF.1.vs.N2_OP50_MergedReps_narrow_peaks_peak_3377	WBGene00165092	11603462	11603482	21	+	599	upstream	599
4283	chrII	11611935	11612160	226	*	226	11612054	142.89	8.0939	1.66555	6.58589	HCF.1.vs.N2_OP50_MergedReps_narrow_peaks_peak_3378	WBGene00008548	11612257	11614391	2135	+	96	upstream	96
4284	chrII	11616707	11616966	260	*	260	11616867	117.87	3.31912	1.37587	2.06979	HCF.1.vs.N2_OP50_MergedReps_narrow_peaks_peak_3379a	WBGene00199740	11617753	11617883	131	+	786	upstream	786
4285	chrII	11619078	11620954	1877	*	1877	11619371	153.39	10.793	1.78703	9.19597	HCF.1.vs.N2_OP50_MergedReps_narrow_peaks_peak_3380a	WBGene00198431	11619929	11620215	287	+	0	includeFeature	0
4286	chrII	11619078	11620954	1877	*	1877	11619371	153.39	10.793	1.78703	9.19597	HCF.1.vs.N2_OP50_MergedReps_narrow_peaks_peak_3380a	WBGene00219879	11620025	11620295	271	+	0	includeFeature	0
4287	chrII	11633324	11633555	232	*	232	11633436	122.71	4.11331	1.43194	2.80695	HCF.1.vs.N2_OP50_MergedReps_narrow_peaks_peak_3383	WBGene00220236	11635225	11635327	103	+	1669	upstream	1669
4288	chrII	11633990	11634690	701	*	701	11634342	494.87	190.308	5.38991	187.155	HCF.1.vs.N2_OP50_MergedReps_narrow_peaks_peak_3384	WBGene00008549	11614636	11633609	18974	-	380	upstream	380
4289	chrII	11633990	11634690	701	*	701	11634342	494.87	190.308	5.38991	187.155	HCF.1.vs.N2_OP50_MergedReps_narrow_peaks_peak_3384	WBGene00197648	11634196	11634334	139	-	0	includeFeature	0
4290	chrII	11633990	11634690	701	*	701	11634342	494.87	190.308	5.38991	187.155	HCF.1.vs.N2_OP50_MergedReps_narrow_peaks_peak_3384	WBGene00220236	11635225	11635327	103	+	534	upstream	534
4291	chrII	11634790	11636176	1387	*	1387	11635171	299.51	65.1464	3.23125	62.8047	HCF.1.vs.N2_OP50_MergedReps_narrow_peaks_peak_3385a	WBGene00197648	11634196	11634334	139	-	455	upstream	455
4292	chrII	11634790	11636176	1387	*	1387	11635171	299.51	65.1464	3.23125	62.8047	HCF.1.vs.N2_OP50_MergedReps_narrow_peaks_peak_3385a	WBGene00220236	11635225	11635327	103	+	0	includeFeature	0
4293	chrII	11651118	11651697	580	*	580	11651503	171.95	15.9173	2.00195	14.1869	HCF.1.vs.N2_OP50_MergedReps_narrow_peaks_peak_3387	WBGene00004468	11653096	11654194	1099	+	1398	upstream	1398
4294	chrII	11651118	11651697	580	*	580	11651503	171.95	15.9173	2.00195	14.1869	HCF.1.vs.N2_OP50_MergedReps_narrow_peaks_peak_3387	WBGene00013925	11649096	11651213	2118	-	0	overlapStart	0
4295	chrII	11652537	11653423	887	*	887	11652896	473.88	171.434	5.05194	168.382	HCF.1.vs.N2_OP50_MergedReps_narrow_peaks_peak_3388	WBGene00004468	11653096	11654194	1099	+	0	overlapStart	0
4296	chrII	11652537	11653423	887	*	887	11652896	473.88	171.434	5.05194	168.382	HCF.1.vs.N2_OP50_MergedReps_narrow_peaks_peak_3388	WBGene00013924	11651261	11652906	1646	-	0	overlapStart	0
4297	chrII	11652537	11653423	887	*	887	11652896	473.88	171.434	5.05194	168.382	HCF.1.vs.N2_OP50_MergedReps_narrow_peaks_peak_3388	WBGene00013925	11649096	11651213	2118	-	1323	upstream	1323
4298	chrII	11654119	11654412	294	*	294	11654264	150.16	10.023	1.74965	8.44658	HCF.1.vs.N2_OP50_MergedReps_narrow_peaks_peak_3389	WBGene00013924	11651261	11652906	1646	-	1212	upstream	1212
4299	chrII	11675810	11676668	859	*	859	11676263	417.37	145.479	4.84268	142.568	HCF.1.vs.N2_OP50_MergedReps_narrow_peaks_peak_3391	WBGene00007028	11661583	11675927	14345	-	0	overlapStart	0
4300	chrII	11675810	11676668	859	*	859	11676263	417.37	145.479	4.84268	142.568	HCF.1.vs.N2_OP50_MergedReps_narrow_peaks_peak_3391	WBGene00008136	11676306	11679197	2892	+	0	overlapStart	0
4301	chrII	11688038	11688330	293	*	293	11688193	151.77	10.2769	1.76834	8.69353	HCF.1.vs.N2_OP50_MergedReps_narrow_peaks_peak_3392	WBGene00002184	11688970	11696003	7034	+	639	upstream	639
4302	chrII	11694333	11694832	500	*	500	11694502	207.47	28.5052	2.41311	26.5624	HCF.1.vs.N2_OP50_MergedReps_narrow_peaks_peak_3394	WBGene00008140	11696171	11705371	9201	+	1338	upstream	1338
4303	chrII	11694917	11696268	1352	*	1352	11695492	492.45	157.991	4.48591	155.009	HCF.1.vs.N2_OP50_MergedReps_narrow_peaks_peak_3395	WBGene00006617	11691326	11695657	4332	-	0	overlapStart	0
4304	chrII	11694917	11696268	1352	*	1352	11695492	492.45	157.991	4.48591	155.009	HCF.1.vs.N2_OP50_MergedReps_narrow_peaks_peak_3395	WBGene00008140	11696171	11705371	9201	+	0	overlapStart	0
4305	chrII	11700485	11701025	541	*	541	11700704	187.29	21.1496	2.1795	19.3223	HCF.1.vs.N2_OP50_MergedReps_narrow_peaks_peak_3397	WBGene00012148	11698317	11700300	1984	-	184	upstream	184
4306	chrII	11700485	11701025	541	*	541	11700704	187.29	21.1496	2.1795	19.3223	HCF.1.vs.N2_OP50_MergedReps_narrow_peaks_peak_3397	WBGene00168899	11701104	11701124	21	+	78	upstream	78
4307	chrII	11726276	11726873	598	*	598	11726562	255.91	49.4003	2.97378	47.2059	HCF.1.vs.N2_OP50_MergedReps_narrow_peaks_peak_3399	WBGene00008740	11726814	11728541	1728	+	0	overlapStart	0
4308	chrII	11728191	11729040	850	*	850	11728703	226.04	36.2603	2.62803	34.2148	HCF.1.vs.N2_OP50_MergedReps_narrow_peaks_peak_3400	WBGene00000114	11728949	11731226	2278	+	0	overlapStart	0
4309	chrII	11745851	11746051	201	*	201	11745950	132.4	5.94764	1.54407	4.5376	HCF.1.vs.N2_OP50_MergedReps_narrow_peaks_peak_3403	WBGene00195700	11746923	11747060	138	+	871	upstream	871
4310	chrII	11748851	11749053	203	*	203	11748959	149.35	9.77192	1.74031	8.20751	HCF.1.vs.N2_OP50_MergedReps_narrow_peaks_peak_3406	WBGene00001679	11742814	11748603	5790	-	247	upstream	247
4311	chrII	11749333	11750286	954	*	954	11749739	439.17	160.918	5.09498	157.918	HCF.1.vs.N2_OP50_MergedReps_narrow_peaks_peak_3407	WBGene00001679	11742814	11748603	5790	-	729	upstream	729
4312	chrII	11749333	11750286	954	*	954	11749739	439.17	160.918	5.09498	157.918	HCF.1.vs.N2_OP50_MergedReps_narrow_peaks_peak_3407	WBGene00201752	11749496	11749590	95	-	0	includeFeature	0
4313	chrII	11756286	11756998	713	*	713	11756500	198.59	23.6112	2.24264	21.7444	HCF.1.vs.N2_OP50_MergedReps_narrow_peaks_peak_3408a	WBGene00219949	11756785	11756919	135	+	0	includeFeature	0
4314	chrII	11757289	11757907	619	*	619	11757620	138.85	5.99169	1.53687	4.58136	HCF.1.vs.N2_OP50_MergedReps_narrow_peaks_peak_3409	WBGene00009692	11759640	11761853	2214	+	1732	upstream	1732
4315	chrII	11758232	11760742	2511	*	2511	11758400	209.09	25.1133	2.24935	23.2202	HCF.1.vs.N2_OP50_MergedReps_narrow_peaks_peak_3410a	WBGene00009691	11757106	11759323	2218	-	0	overlapStart	0
4316	chrII	11758232	11760742	2511	*	2511	11758400	209.09	25.1133	2.24935	23.2202	HCF.1.vs.N2_OP50_MergedReps_narrow_peaks_peak_3410a	WBGene00009692	11759640	11761853	2214	+	0	overlapStart	0
4317	chrII	11760819	11761794	976	*	976	11761037	123.52	3.95959	1.41496	2.66252	HCF.1.vs.N2_OP50_MergedReps_narrow_peaks_peak_3411a	WBGene00009691	11757106	11759323	2218	-	1495	upstream	1495
4318	chrII	11774760	11775139	380	*	380	11774917	153.39	10.793	1.78703	9.19597	HCF.1.vs.N2_OP50_MergedReps_narrow_peaks_peak_3412	WBGene00009688	11774144	11774559	416	-	200	upstream	200
4319	chrII	11777744	11778573	830	*	830	11777843	138.05	7.19917	1.60948	5.7276	HCF.1.vs.N2_OP50_MergedReps_narrow_peaks_peak_3413a	WBGene00001016	11778435	11782231	3797	+	0	overlapStart	0
4320	chrII	11777744	11778573	830	*	830	11777843	138.05	7.19917	1.60948	5.7276	HCF.1.vs.N2_OP50_MergedReps_narrow_peaks_peak_3413a	WBGene00009661	11774669	11777943	3275	-	0	overlapStart	0
4321	chrII	11778777	11778995	219	*	219	11778871	117.06	3.31912	1.36653	2.06979	HCF.1.vs.N2_OP50_MergedReps_narrow_peaks_peak_3414	WBGene00009661	11774669	11777943	3275	-	833	upstream	833
4322	chrII	11781911	11782117	207	*	207	11782008	125.13	4.62971	1.45997	3.28806	HCF.1.vs.N2_OP50_MergedReps_narrow_peaks_peak_3415	WBGene00009656	11782987	11784086	1100	+	869	upstream	869
4323	chrII	11782200	11783096	897	*	897	11782576	334.22	91.2272	3.85311	88.6762	HCF.1.vs.N2_OP50_MergedReps_narrow_peaks_peak_3416	WBGene00009656	11782987	11784086	1100	+	0	overlapStart	0
4324	chrII	11782200	11783096	897	*	897	11782576	334.22	91.2272	3.85311	88.6762	HCF.1.vs.N2_OP50_MergedReps_narrow_peaks_peak_3416	WBGene00219294	11782195	11782579	385	-	0	overlapStart	0
4325	chrII	11783594	11784735	1142	*	1142	11783737	151.77	10.2769	1.76834	8.69353	HCF.1.vs.N2_OP50_MergedReps_narrow_peaks_peak_3417a	WBGene00219294	11782195	11782579	385	-	1014	upstream	1014
4326	chrII	11789718	11789918	201	*	201	11789814	152.58	7.55874	1.59978	6.07835	HCF.1.vs.N2_OP50_MergedReps_narrow_peaks_peak_3419	WBGene00009657	11790759	11797322	6564	+	840	upstream	840
4327	chrII	11789718	11789918	201	*	201	11789814	152.58	7.55874	1.59978	6.07835	HCF.1.vs.N2_OP50_MergedReps_narrow_peaks_peak_3419	WBGene00199267	11788286	11788339	54	-	1378	upstream	1378
4328	chrII	11813922	11814373	452	*	452	11814148	240.57	37.4665	2.59757	35.4105	HCF.1.vs.N2_OP50_MergedReps_narrow_peaks_peak_3420	WBGene00009660	11812294	11814113	1820	-	0	overlapStart	0
4329	chrII	11823804	11824009	206	*	206	11823864	123.52	4.28215	1.44128	2.9665	HCF.1.vs.N2_OP50_MergedReps_narrow_peaks_peak_3421a	WBGene00012395	11821315	11823616	2302	-	187	upstream	187
4330	chrII	11824085	11825112	1028	*	1028	11824232	200.21	25.8326	2.32901	23.9299	HCF.1.vs.N2_OP50_MergedReps_narrow_peaks_peak_3422a	WBGene00012395	11821315	11823616	2302	-	468	upstream	468
4331	chrII	11860631	11861169	539	*	539	11860816	310.81	66.875	3.21452	64.5186	HCF.1.vs.N2_OP50_MergedReps_narrow_peaks_peak_3423	WBGene00010787	11861029	11863420	2392	+	0	overlapStart	0
4332	chrII	11868441	11868654	214	*	214	11868541	143.7	8.32496	1.67489	6.80949	HCF.1.vs.N2_OP50_MergedReps_narrow_peaks_peak_3425	WBGene00000659	11868535	11869688	1154	+	0	overlapStart	0
4333	chrII	11868441	11868654	214	*	214	11868541	143.7	8.32496	1.67489	6.80949	HCF.1.vs.N2_OP50_MergedReps_narrow_peaks_peak_3425	WBGene00199331	11868495	11868635	141	-	0	includeFeature	0
4334	chrII	11873346	11873672	327	*	327	11873482	138.85	7.19917	1.61883	5.7276	HCF.1.vs.N2_OP50_MergedReps_narrow_peaks_peak_3426	WBGene00010785	11875145	11880588	5444	+	1472	upstream	1472
4335	chrII	11874154	11875203	1050	*	1050	11874287	138.05	7.19917	1.60948	5.7276	HCF.1.vs.N2_OP50_MergedReps_narrow_peaks_peak_3427a	WBGene00003789	11865523	11874702	9180	-	0	overlapStart	0
4336	chrII	11874154	11875203	1050	*	1050	11874287	138.05	7.19917	1.60948	5.7276	HCF.1.vs.N2_OP50_MergedReps_narrow_peaks_peak_3427a	WBGene00010785	11875145	11880588	5444	+	0	overlapStart	0
4337	chrII	11874154	11875203	1050	*	1050	11874287	138.05	7.19917	1.60948	5.7276	HCF.1.vs.N2_OP50_MergedReps_narrow_peaks_peak_3427a	WBGene00045110	11876460	11876554	95	+	1256	upstream	1256
4338	chrII	11875499	11875850	352	*	352	11875706	138.05	7.19917	1.60948	5.7276	HCF.1.vs.N2_OP50_MergedReps_narrow_peaks_peak_3428	WBGene00003789	11865523	11874702	9180	-	796	upstream	796
4339	chrII	11875499	11875850	352	*	352	11875706	138.05	7.19917	1.60948	5.7276	HCF.1.vs.N2_OP50_MergedReps_narrow_peaks_peak_3428	WBGene00045110	11876460	11876554	95	+	609	upstream	609
4340	chrII	11876006	11876240	235	*	235	11876139	134.01	6.35255	1.56276	4.91934	HCF.1.vs.N2_OP50_MergedReps_narrow_peaks_peak_3429	WBGene00003789	11865523	11874702	9180	-	1303	upstream	1303
4341	chrII	11876006	11876240	235	*	235	11876139	134.01	6.35255	1.56276	4.91934	HCF.1.vs.N2_OP50_MergedReps_narrow_peaks_peak_3429	WBGene00045110	11876460	11876554	95	+	219	upstream	219
4342	chrII	11880138	11881109	972	*	972	11880584	329.38	59.9988	2.87284	57.7023	HCF.1.vs.N2_OP50_MergedReps_narrow_peaks_peak_3430	WBGene00003273	11880944	11881039	96	-	0	includeFeature	0
4343	chrII	11880138	11881109	972	*	972	11880584	329.38	59.9988	2.87284	57.7023	HCF.1.vs.N2_OP50_MergedReps_narrow_peaks_peak_3430	WBGene00014155	11882614	11883685	1072	+	1504	upstream	1504
4344	chrII	11880138	11881109	972	*	972	11880584	329.38	59.9988	2.87284	57.7023	HCF.1.vs.N2_OP50_MergedReps_narrow_peaks_peak_3430	WBGene00202478	11880952	11881033	82	+	0	includeFeature	0
4345	chrII	11889450	11889867	418	*	418	11889683	142.08	8.0939	1.6562	6.58589	HCF.1.vs.N2_OP50_MergedReps_narrow_peaks_peak_3431	WBGene00003270	11889811	11889905	95	+	0	overlapStart	0
4346	chrII	11889450	11889867	418	*	418	11889683	142.08	8.0939	1.6562	6.58589	HCF.1.vs.N2_OP50_MergedReps_narrow_peaks_peak_3431	WBGene00003271	11889910	11890007	98	+	42	upstream	42
4347	chrII	11889450	11889867	418	*	418	11889683	142.08	8.0939	1.6562	6.58589	HCF.1.vs.N2_OP50_MergedReps_narrow_peaks_peak_3431	WBGene00219641	11887765	11888180	416	-	1269	upstream	1269
4348	chrII	11915136	11916736	1601	*	1601	11915288	136.43	6.76977	1.59079	5.3204	HCF.1.vs.N2_OP50_MergedReps_narrow_peaks_peak_3432a	WBGene00001977	11916513	11917643	1131	+	0	overlapStart	0
4349	chrII	11915136	11916736	1601	*	1601	11915288	136.43	6.76977	1.59079	5.3204	HCF.1.vs.N2_OP50_MergedReps_narrow_peaks_peak_3432a	WBGene00014151	11908714	11915852	7139	-	0	overlapStart	0
4350	chrII	11917306	11918222	917	*	917	11917511	163.88	13.5358	1.90851	11.8605	HCF.1.vs.N2_OP50_MergedReps_narrow_peaks_peak_3433a	WBGene00014151	11908714	11915852	7139	-	1453	upstream	1453
4351	chrII	11958956	11959758	803	*	803	11959338	321.3	70.5692	3.25559	68.1813	HCF.1.vs.N2_OP50_MergedReps_narrow_peaks_peak_3434	WBGene00014539	11959375	11959447	73	+	0	includeFeature	0
4352	chrII	11958956	11959758	803	*	803	11959338	321.3	70.5692	3.25559	68.1813	HCF.1.vs.N2_OP50_MergedReps_narrow_peaks_peak_3434	WBGene00045127	11960898	11960959	62	+	1139	upstream	1139
4353	chrII	11958956	11959758	803	*	803	11959338	321.3	70.5692	3.25559	68.1813	HCF.1.vs.N2_OP50_MergedReps_narrow_peaks_peak_3434	WBGene00202288	11959375	11959448	74	-	0	includeFeature	0
4354	chrII	11959899	11960469	571	*	571	11960073	171.15	15.9173	1.99261	14.1869	HCF.1.vs.N2_OP50_MergedReps_narrow_peaks_peak_3435	WBGene00045127	11960898	11960959	62	+	428	upstream	428
4355	chrII	11959899	11960469	571	*	571	11960073	171.15	15.9173	1.99261	14.1869	HCF.1.vs.N2_OP50_MergedReps_narrow_peaks_peak_3435	WBGene00202288	11959375	11959448	74	-	450	upstream	450
4356	chrII	11960640	11961196	557	*	557	11960842	254.3	48.9226	2.95509	46.7351	HCF.1.vs.N2_OP50_MergedReps_narrow_peaks_peak_3436	WBGene00012220	11962111	11965258	3148	+	914	upstream	914
4357	chrII	11960640	11961196	557	*	557	11960842	254.3	48.9226	2.95509	46.7351	HCF.1.vs.N2_OP50_MergedReps_narrow_peaks_peak_3436	WBGene00045127	11960898	11960959	62	+	0	includeFeature	0
4358	chrII	11960640	11961196	557	*	557	11960842	254.3	48.9226	2.95509	46.7351	HCF.1.vs.N2_OP50_MergedReps_narrow_peaks_peak_3436	WBGene00202288	11959375	11959448	74	-	1191	upstream	1191
4359	chrII	11961878	11962308	431	*	431	11962070	212.32	30.4763	2.46918	28.5073	HCF.1.vs.N2_OP50_MergedReps_narrow_peaks_peak_3437	WBGene00012219	11960989	11962128	1140	-	0	overlapStart	0
4360	chrII	11961878	11962308	431	*	431	11962070	212.32	30.4763	2.46918	28.5073	HCF.1.vs.N2_OP50_MergedReps_narrow_peaks_peak_3437	WBGene00012220	11962111	11965258	3148	+	0	overlapStart	0
4361	chrII	11966618	11967014	397	*	397	11966829	171.15	15.2145	1.95621	13.5039	HCF.1.vs.N2_OP50_MergedReps_narrow_peaks_peak_3439	WBGene00003228	11968637	11972334	3698	+	1622	upstream	1622
4362	chrII	11966618	11967014	397	*	397	11966829	171.15	15.2145	1.95621	13.5039	HCF.1.vs.N2_OP50_MergedReps_narrow_peaks_peak_3439	WBGene00004271	11965339	11966931	1593	-	0	overlapStart	0
4363	chrII	11967064	11968408	1345	*	1345	11967285	125.94	4.62971	1.46932	3.28806	HCF.1.vs.N2_OP50_MergedReps_narrow_peaks_peak_3440a	WBGene00003228	11968637	11972334	3698	+	228	upstream	228
4364	chrII	11967064	11968408	1345	*	1345	11967285	125.94	4.62971	1.46932	3.28806	HCF.1.vs.N2_OP50_MergedReps_narrow_peaks_peak_3440a	WBGene00004271	11965339	11966931	1593	-	132	upstream	132
4365	chrII	11967064	11968408	1345	*	1345	11967285	125.94	4.62971	1.46932	3.28806	HCF.1.vs.N2_OP50_MergedReps_narrow_peaks_peak_3440a	WBGene00012221	11967048	11967533	486	-	0	overlapStart	0
4366	chrII	11969081	11969320	240	*	240	11969214	133.2	6.14854	1.55342	4.73015	HCF.1.vs.N2_OP50_MergedReps_narrow_peaks_peak_3441	WBGene00012221	11967048	11967533	486	-	1547	upstream	1547
4367	chrII	11974018	11974223	206	*	206	11974177	138.05	7.19917	1.60948	5.7276	HCF.1.vs.N2_OP50_MergedReps_narrow_peaks_peak_3444	WBGene00012457	11972310	11973732	1423	-	285	upstream	285
4368	chrII	11974408	11975287	880	*	880	11974592	142.89	8.0939	1.66555	6.58589	HCF.1.vs.N2_OP50_MergedReps_narrow_peaks_peak_3445a	WBGene00012457	11972310	11973732	1423	-	675	upstream	675
4369	chrII	11977104	11978288	1185	*	1185	11977217	118.67	3.47122	1.38521	2.21181	HCF.1.vs.N2_OP50_MergedReps_narrow_peaks_peak_3448a	WBGene00012458	11979838	11989017	9180	+	1549	upstream	1549
4370	chrII	11977104	11978288	1185	*	1185	11977217	118.67	3.47122	1.38521	2.21181	HCF.1.vs.N2_OP50_MergedReps_narrow_peaks_peak_3448a	WBGene00012472	11975190	11977659	2470	-	0	overlapStart	0
4371	chrII	11978803	11979229	427	*	427	11978902	134.82	6.35255	1.5721	4.91934	HCF.1.vs.N2_OP50_MergedReps_narrow_peaks_peak_3449a	WBGene00012458	11979838	11989017	9180	+	608	upstream	608
4372	chrII	11978803	11979229	427	*	427	11978902	134.82	6.35255	1.5721	4.91934	HCF.1.vs.N2_OP50_MergedReps_narrow_peaks_peak_3449a	WBGene00012472	11975190	11977659	2470	-	1143	upstream	1143
4373	chrII	11979306	11980675	1370	*	1370	11980102	566.72	225.348	5.59883	222.031	HCF.1.vs.N2_OP50_MergedReps_narrow_peaks_peak_3450a	WBGene00012458	11979838	11989017	9180	+	0	overlapStart	0
4374	chrII	11979306	11980675	1370	*	1370	11980102	566.72	225.348	5.59883	222.031	HCF.1.vs.N2_OP50_MergedReps_narrow_peaks_peak_3450a	WBGene00012471	11977784	11979859	2076	-	0	overlapStart	0
4375	chrII	11979306	11980675	1370	*	1370	11980102	566.72	225.348	5.59883	222.031	HCF.1.vs.N2_OP50_MergedReps_narrow_peaks_peak_3450a	WBGene00012472	11975190	11977659	2470	-	1646	upstream	1646
4376	chrII	12006824	12007116	293	*	293	12006987	247.84	45.6268	2.88033	43.4728	HCF.1.vs.N2_OP50_MergedReps_narrow_peaks_peak_3451	WBGene00003154	12001510	12006625	5116	-	198	upstream	198
4377	chrII	12006824	12007116	293	*	293	12006987	247.84	45.6268	2.88033	43.4728	HCF.1.vs.N2_OP50_MergedReps_narrow_peaks_peak_3451	WBGene00012461	12009077	12023825	14749	+	1960	upstream	1960
4378	chrII	12023151	12023862	712	*	712	12023567	226.85	36.2603	2.63738	34.2148	HCF.1.vs.N2_OP50_MergedReps_narrow_peaks_peak_3452	WBGene00012465	12023861	12025932	2072	+	0	overlapStart	0
4379	chrII	12023151	12023862	712	*	712	12023567	226.85	36.2603	2.63738	34.2148	HCF.1.vs.N2_OP50_MergedReps_narrow_peaks_peak_3452	WBGene00201497	12023635	12023772	138	-	0	includeFeature	0
4380	chrII	12040174	12040655	482	*	482	12040358	206.67	28.1171	2.40376	26.1791	HCF.1.vs.N2_OP50_MergedReps_narrow_peaks_peak_3453	WBGene00006601	12036842	12039139	2298	-	1034	upstream	1034
4381	chrII	12042014	12042462	449	*	449	12042329	281.75	62.3928	3.2728	60.0742	HCF.1.vs.N2_OP50_MergedReps_narrow_peaks_peak_3454	WBGene00012466	12042910	12049260	6351	+	447	upstream	447
4382	chrII	12042014	12042462	449	*	449	12042329	281.75	62.3928	3.2728	60.0742	HCF.1.vs.N2_OP50_MergedReps_narrow_peaks_peak_3454	WBGene00220134	12041957	12042146	190	-	0	overlapStart	0
4383	chrII	12042683	12043001	319	*	319	12042782	123.52	4.28215	1.44128	2.9665	HCF.1.vs.N2_OP50_MergedReps_narrow_peaks_peak_3455a	WBGene00012466	12042910	12049260	6351	+	0	overlapStart	0
4384	chrII	12042683	12043001	319	*	319	12042782	123.52	4.28215	1.44128	2.9665	HCF.1.vs.N2_OP50_MergedReps_narrow_peaks_peak_3455a	WBGene00220134	12041957	12042146	190	-	536	upstream	536
4385	chrII	12089516	12090118	603	*	603	12089808	246.23	45.1628	2.86164	43.0158	HCF.1.vs.N2_OP50_MergedReps_narrow_peaks_peak_3458	WBGene00000565	12072082	12088868	16787	-	647	upstream	647
4386	chrII	12107802	12108250	449	*	449	12108104	205.05	27.3587	2.36843	25.4331	HCF.1.vs.N2_OP50_MergedReps_narrow_peaks_peak_3460	WBGene00012469	12103331	12107857	4527	-	0	overlapStart	0
4387	chrII	12132548	12133570	1023	*	1023	12132765	143.7	8.32496	1.67489	6.80949	HCF.1.vs.N2_OP50_MergedReps_narrow_peaks_peak_3463a	WBGene00012845	12114971	12130968	15998	-	1579	upstream	1579
4388	chrII	12132548	12133570	1023	*	1023	12132765	143.7	8.32496	1.67489	6.80949	HCF.1.vs.N2_OP50_MergedReps_narrow_peaks_peak_3463a	WBGene00013246	12133535	12147134	13600	+	0	overlapStart	0
4389	chrII	12132548	12133570	1023	*	1023	12132765	143.7	8.32496	1.67489	6.80949	HCF.1.vs.N2_OP50_MergedReps_narrow_peaks_peak_3463a	WBGene00014576	12131530	12132894	1365	-	0	overlapStart	0
4390	chrII	12150143	12150656	514	*	514	12150368	198.59	25.0881	2.31032	23.1952	HCF.1.vs.N2_OP50_MergedReps_narrow_peaks_peak_3464	WBGene00013248	12150892	12151877	986	+	235	upstream	235
4391	chrII	12163002	12163450	449	*	449	12163254	215.55	31.6833	2.50655	29.6975	HCF.1.vs.N2_OP50_MergedReps_narrow_peaks_peak_3465	WBGene00013253	12164839	12170762	5924	+	1388	upstream	1388
4392	chrII	12185683	12186127	445	*	445	12185919	150.96	9.81818	1.74671	8.25329	HCF.1.vs.N2_OP50_MergedReps_narrow_peaks_peak_3467	WBGene00013256	12176880	12184875	7996	-	807	upstream	807
4393	chrII	12185683	12186127	445	*	445	12185919	150.96	9.81818	1.74671	8.25329	HCF.1.vs.N2_OP50_MergedReps_narrow_peaks_peak_3467	WBGene00013257	12186007	12189265	3259	+	0	overlapStart	0
4394	chrII	12221386	12221731	346	*	346	12221558	206.67	28.1171	2.40376	26.1791	HCF.1.vs.N2_OP50_MergedReps_narrow_peaks_peak_3468	WBGene00044051	12222405	12222932	528	+	673	upstream	673
4395	chrII	12222526	12223027	502	*	502	12222752	448.05	94.6138	3.18474	92.0373	HCF.1.vs.N2_OP50_MergedReps_narrow_peaks_peak_3469	WBGene00195931	12222748	12222922	175	+	0	includeFeature	0
4396	chrII	12223949	12224285	337	*	337	12224217	150.16	10.023	1.74965	8.44658	HCF.1.vs.N2_OP50_MergedReps_narrow_peaks_peak_3470	WBGene00013260	12225356	12227265	1910	+	1070	upstream	1070
4397	chrII	12224688	12225324	637	*	637	12224997	274.48	58.7888	3.1887	56.5035	HCF.1.vs.N2_OP50_MergedReps_narrow_peaks_peak_3471	WBGene00004167	12209228	12225086	15859	-	0	overlapStart	0
4398	chrII	12224688	12225324	637	*	637	12224997	274.48	58.7888	3.1887	56.5035	HCF.1.vs.N2_OP50_MergedReps_narrow_peaks_peak_3471	WBGene00013260	12225356	12227265	1910	+	31	upstream	31
4399	chrII	12279258	12279717	460	*	460	12279395	301.12	73.0974	3.49707	70.686	HCF.1.vs.N2_OP50_MergedReps_narrow_peaks_peak_3472	WBGene00002063	12280662	12284133	3472	+	944	upstream	944
4400	chrII	12279258	12279717	460	*	460	12279395	301.12	73.0974	3.49707	70.686	HCF.1.vs.N2_OP50_MergedReps_narrow_peaks_peak_3472	WBGene00013268	12275936	12279383	3448	-	0	overlapStart	0
4401	chrII	12279258	12279717	460	*	460	12279395	301.12	73.0974	3.49707	70.686	HCF.1.vs.N2_OP50_MergedReps_narrow_peaks_peak_3472	WBGene00013269	12279561	12280595	1035	+	0	overlapStart	0
4402	chrII	12280268	12280472	205	*	205	12280367	181.64	19.1165	2.11408	17.3246	HCF.1.vs.N2_OP50_MergedReps_narrow_peaks_peak_3473	WBGene00002063	12280662	12284133	3472	+	189	upstream	189
4403	chrII	12280268	12280472	205	*	205	12280367	181.64	19.1165	2.11408	17.3246	HCF.1.vs.N2_OP50_MergedReps_narrow_peaks_peak_3473	WBGene00013268	12275936	12279383	3448	-	884	upstream	884
4404	chrII	12343698	12344001	304	*	304	12343845	137.24	6.98296	1.60014	5.52558	HCF.1.vs.N2_OP50_MergedReps_narrow_peaks_peak_3475	WBGene00206479	12344834	12345286	453	+	832	upstream	832
4405	chrII	12362104	12362455	352	*	352	12362282	170.34	15.6108	1.98326	13.89	HCF.1.vs.N2_OP50_MergedReps_narrow_peaks_peak_3476	WBGene00014590	12362449	12362522	74	+	0	overlapStart	0
4406	chrII	12459480	12459905	426	*	426	12459766	295.47	69.8241	3.43166	67.4417	HCF.1.vs.N2_OP50_MergedReps_narrow_peaks_peak_3478	WBGene00044322	12460641	12461471	831	+	735	upstream	735
4407	chrII	12459480	12459905	426	*	426	12459766	295.47	69.8241	3.43166	67.4417	HCF.1.vs.N2_OP50_MergedReps_narrow_peaks_peak_3478	WBGene00044323	12459772	12460551	780	+	0	overlapStart	0
4408	chrII	12494529	12494948	420	*	420	12494696	302.74	31.6783	2.13898	29.6954	HCF.1.vs.N2_OP50_MergedReps_narrow_peaks_peak_3479	WBGene00014524	12494741	12494814	74	+	0	includeFeature	0
4409	chrII	12494529	12494948	420	*	420	12494696	302.74	31.6783	2.13898	29.6954	HCF.1.vs.N2_OP50_MergedReps_narrow_peaks_peak_3479	WBGene00195902	12494888	12494993	106	+	0	overlapStart	0
4410	chrII	12494529	12494948	420	*	420	12494696	302.74	31.6783	2.13898	29.6954	HCF.1.vs.N2_OP50_MergedReps_narrow_peaks_peak_3479	WBGene00200885	12494728	12494862	135	-	0	includeFeature	0
4411	chrII	12518854	12519240	387	*	387	12519019	121.09	3.94777	1.41325	2.65087	HCF.1.vs.N2_OP50_MergedReps_narrow_peaks_peak_3480	WBGene00003305	12519268	12519367	100	+	27	upstream	27
4412	chrII	12518854	12519240	387	*	387	12519019	121.09	3.94777	1.41325	2.65087	HCF.1.vs.N2_OP50_MergedReps_narrow_peaks_peak_3480	WBGene00005291	12516753	12517858	1106	-	995	upstream	995
4413	chrII	12518854	12519240	387	*	387	12519019	121.09	3.94777	1.41325	2.65087	HCF.1.vs.N2_OP50_MergedReps_narrow_peaks_peak_3480	WBGene00220075	12519086	12519217	132	+	0	includeFeature	0
4414	chrII	12539493	12539703	211	*	211	12539591	133.2	6.14854	1.55342	4.73015	HCF.1.vs.N2_OP50_MergedReps_narrow_peaks_peak_3481	WBGene00014378	12539597	12539668	72	+	0	includeFeature	0
4415	chrII	12539493	12539703	211	*	211	12539591	133.2	6.14854	1.55342	4.73015	HCF.1.vs.N2_OP50_MergedReps_narrow_peaks_peak_3481	WBGene00195675	12539595	12539677	83	-	0	includeFeature	0
4416	chrII	12539493	12539703	211	*	211	12539591	133.2	6.14854	1.55342	4.73015	HCF.1.vs.N2_OP50_MergedReps_narrow_peaks_peak_3481	WBGene00195702	12541676	12541765	90	+	1972	upstream	1972
4417	chrII	12541504	12543008	1505	*	1505	12541857	548.15	157.66	4.0678	154.68	HCF.1.vs.N2_OP50_MergedReps_narrow_peaks_peak_3482a	WBGene00014379	12542634	12542705	72	+	0	includeFeature	0
4418	chrII	12541504	12543008	1505	*	1505	12541857	548.15	157.66	4.0678	154.68	HCF.1.vs.N2_OP50_MergedReps_narrow_peaks_peak_3482a	WBGene00014380	12541930	12542011	82	-	0	includeFeature	0
4419	chrII	12541504	12543008	1505	*	1505	12541857	548.15	157.66	4.0678	154.68	HCF.1.vs.N2_OP50_MergedReps_narrow_peaks_peak_3482a	WBGene00014381	12541688	12541760	73	-	0	includeFeature	0
4420	chrII	12541504	12543008	1505	*	1505	12541857	548.15	157.66	4.0678	154.68	HCF.1.vs.N2_OP50_MergedReps_narrow_peaks_peak_3482a	WBGene00195675	12539595	12539677	83	-	1826	upstream	1826
4421	chrII	12541504	12543008	1505	*	1505	12541857	548.15	157.66	4.0678	154.68	HCF.1.vs.N2_OP50_MergedReps_narrow_peaks_peak_3482a	WBGene00195702	12541676	12541765	90	+	0	includeFeature	0
4422	chrII	12541504	12543008	1505	*	1505	12541857	548.15	157.66	4.0678	154.68	HCF.1.vs.N2_OP50_MergedReps_narrow_peaks_peak_3482a	WBGene00200352	12541920	12542018	99	+	0	includeFeature	0
4423	chrII	12603719	12604645	927	*	927	12604003	238.15	41.5148	2.7682	39.4064	HCF.1.vs.N2_OP50_MergedReps_narrow_peaks_peak_3483a	WBGene00012584	12582179	12603680	21502	-	38	upstream	38
4424	chrII	12603719	12604645	927	*	927	12604003	238.15	41.5148	2.7682	39.4064	HCF.1.vs.N2_OP50_MergedReps_narrow_peaks_peak_3483a	WBGene00012585	12605968	12607027	1060	+	1322	upstream	1322
4425	chrII	12668119	12668318	200	*	200	12668255	142.08	8.0939	1.6562	6.58589	HCF.1.vs.N2_OP50_MergedReps_narrow_peaks_peak_3484	WBGene00014873	12666159	12666230	72	-	1888	upstream	1888
4426	chrII	12677257	12677618	362	*	362	12677385	129.97	5.36372	1.51604	3.9795	HCF.1.vs.N2_OP50_MergedReps_narrow_peaks_peak_3486	WBGene00014564	12678314	12678385	72	+	695	upstream	695
4427	chrII	12677927	12679217	1291	*	1291	12678230	1014.77	456.714	6.51135	452.816	HCF.1.vs.N2_OP50_MergedReps_narrow_peaks_peak_3487a	WBGene00012600	12673166	12677803	4638	-	123	upstream	123
4428	chrII	12677927	12679217	1291	*	1291	12678230	1014.77	456.714	6.51135	452.816	HCF.1.vs.N2_OP50_MergedReps_narrow_peaks_peak_3487a	WBGene00012602	12679035	12679413	379	+	0	overlapStart	0
4429	chrII	12677927	12679217	1291	*	1291	12678230	1014.77	456.714	6.51135	452.816	HCF.1.vs.N2_OP50_MergedReps_narrow_peaks_peak_3487a	WBGene00012895	12679954	12686713	6760	+	736	upstream	736
4430	chrII	12677927	12679217	1291	*	1291	12678230	1014.77	456.714	6.51135	452.816	HCF.1.vs.N2_OP50_MergedReps_narrow_peaks_peak_3487a	WBGene00014564	12678314	12678385	72	+	0	includeFeature	0
4431	chrII	12677927	12679217	1291	*	1291	12678230	1014.77	456.714	6.51135	452.816	HCF.1.vs.N2_OP50_MergedReps_narrow_peaks_peak_3487a	WBGene00201373	12678314	12678397	84	-	0	includeFeature	0
4432	chrII	12679538	12680058	521	*	521	12679752	226.85	36.2603	2.63738	34.2148	HCF.1.vs.N2_OP50_MergedReps_narrow_peaks_peak_3488	WBGene00012895	12679954	12686713	6760	+	0	overlapStart	0
4433	chrII	12679538	12680058	521	*	521	12679752	226.85	36.2603	2.63738	34.2148	HCF.1.vs.N2_OP50_MergedReps_narrow_peaks_peak_3488	WBGene00199548	12679804	12679861	58	-	0	includeFeature	0
4434	chrII	12679538	12680058	521	*	521	12679752	226.85	36.2603	2.63738	34.2148	HCF.1.vs.N2_OP50_MergedReps_narrow_peaks_peak_3488	WBGene00201373	12678314	12678397	84	-	1140	upstream	1140
4435	chrII	12679538	12680058	521	*	521	12679752	226.85	36.2603	2.63738	34.2148	HCF.1.vs.N2_OP50_MergedReps_narrow_peaks_peak_3488	WBGene00271657	12679415	12679591	177	-	0	overlapStart	0
4436	chrII	12692952	12693203	252	*	252	12693070	133.2	6.14854	1.55342	4.73015	HCF.1.vs.N2_OP50_MergedReps_narrow_peaks_peak_3489	WBGene00012894	12694412	12725483	31072	+	1208	upstream	1208
4437	chrII	12738243	12739247	1005	*	1005	12738394	151.77	10.2769	1.76834	8.69353	HCF.1.vs.N2_OP50_MergedReps_narrow_peaks_peak_3491a	WBGene00012897	12737032	12738334	1303	-	0	overlapStart	0
4438	chrII	12738243	12739247	1005	*	1005	12738394	151.77	10.2769	1.76834	8.69353	HCF.1.vs.N2_OP50_MergedReps_narrow_peaks_peak_3491a	WBGene00045373	12738002	12738143	142	-	99	upstream	99
4439	chrII	12749773	12749998	226	*	226	12749883	585.29	3.86088	1.16558	2.58074	HCF.1.vs.N2_OP50_MergedReps_narrow_peaks_peak_3492	WBGene00077635	12749093	12749381	289	-	391	upstream	391
4440	chrII	12768175	12768884	710	*	710	12768521	708	376.714	8.05679	372.923	HCF.1.vs.N2_OP50_MergedReps_narrow_peaks_peak_3493	WBGene00012903	12767221	12768217	997	-	0	overlapStart	0
4441	chrII	12768175	12768884	710	*	710	12768521	708	376.714	8.05679	372.923	HCF.1.vs.N2_OP50_MergedReps_narrow_peaks_peak_3493	WBGene00012904	12768686	12773903	5218	+	0	overlapStart	0
4442	chrII	12797381	12797608	228	*	228	12797499	159.84	12.4067	1.86178	10.761	HCF.1.vs.N2_OP50_MergedReps_narrow_peaks_peak_3495	WBGene00012907	12788252	12796452	8201	-	928	upstream	928
4443	chrII	12805696	12806131	436	*	436	12805914	197.79	24.719	2.30097	22.831	HCF.1.vs.N2_OP50_MergedReps_narrow_peaks_peak_3498	WBGene00012908	12800449	12805383	4935	-	312	upstream	312
4444	chrII	12808745	12809175	431	*	431	12808843	251.07	47.4999	2.91771	45.3255	HCF.1.vs.N2_OP50_MergedReps_narrow_peaks_peak_3499	WBGene00012910	12811009	12811934	926	+	1833	upstream	1833
4445	chrII	12915182	12915735	554	*	554	12915344	184.06	20.1227	2.14212	18.311	HCF.1.vs.N2_OP50_MergedReps_narrow_peaks_peak_3500	WBGene00009400	12910229	12914603	4375	-	578	upstream	578
4446	chrII	12918809	12919719	911	*	911	12918914	117.87	3.31912	1.37587	2.06979	HCF.1.vs.N2_OP50_MergedReps_narrow_peaks_peak_3501a	WBGene00010263	12919551	12923377	3827	+	0	overlapStart	0
4447	chrII	12918809	12919719	911	*	911	12918914	117.87	3.31912	1.37587	2.06979	HCF.1.vs.N2_OP50_MergedReps_narrow_peaks_peak_3501a	WBGene00010264	12915417	12919018	3602	-	0	overlapStart	0
4448	chrII	12923544	12923756	213	*	213	12923643	137.24	6.98296	1.60014	5.52558	HCF.1.vs.N2_OP50_MergedReps_narrow_peaks_peak_3502	WBGene00010271	12924026	12925241	1216	+	269	upstream	269
4449	chrII	12944057	12944362	306	*	306	12944248	139.66	7.41839	1.62817	5.93903	HCF.1.vs.N2_OP50_MergedReps_narrow_peaks_peak_3503	WBGene00197230	12944984	12945127	144	+	621	upstream	621
4450	chrII	12944467	12945290	824	*	824	12944906	773.39	216.258	3.99169	212.983	HCF.1.vs.N2_OP50_MergedReps_narrow_peaks_peak_3504	WBGene00006315	12944803	12944967	165	-	0	includeFeature	0
4451	chrII	12944467	12945290	824	*	824	12944906	773.39	216.258	3.99169	212.983	HCF.1.vs.N2_OP50_MergedReps_narrow_peaks_peak_3504	WBGene00197230	12944984	12945127	144	+	0	includeFeature	0
4452	chrII	12944467	12945290	824	*	824	12944906	773.39	216.258	3.99169	212.983	HCF.1.vs.N2_OP50_MergedReps_narrow_peaks_peak_3504	WBGene00198271	12944985	12945128	144	-	0	includeFeature	0
4453	chrII	12996269	12996601	333	*	333	12996468	137.24	6.98296	1.60014	5.52558	HCF.1.vs.N2_OP50_MergedReps_narrow_peaks_peak_3505	WBGene00012608	12994358	12996571	2214	-	0	overlapStart	0
4454	chrII	13026119	13026448	330	*	330	13026279	188.1	21.4965	2.18884	19.6606	HCF.1.vs.N2_OP50_MergedReps_narrow_peaks_peak_3507	WBGene00003144	13014331	13025838	11508	-	280	upstream	280
4455	chrII	13030553	13031235	683	*	683	13030923	271.25	57.2677	3.15132	54.9973	HCF.1.vs.N2_OP50_MergedReps_narrow_peaks_peak_3509	WBGene00008929	13032778	13036505	3728	+	1542	upstream	1542
4456	chrII	13030553	13031235	683	*	683	13030923	271.25	57.2677	3.15132	54.9973	HCF.1.vs.N2_OP50_MergedReps_narrow_peaks_peak_3509	WBGene00201591	13031073	13031212	140	-	0	includeFeature	0
4457	chrII	13031853	13032236	384	*	384	13032082	121.09	3.94777	1.41325	2.65087	HCF.1.vs.N2_OP50_MergedReps_narrow_peaks_peak_3510	WBGene00008929	13032778	13036505	3728	+	541	upstream	541
4458	chrII	13031853	13032236	384	*	384	13032082	121.09	3.94777	1.41325	2.65087	HCF.1.vs.N2_OP50_MergedReps_narrow_peaks_peak_3510	WBGene00201591	13031073	13031212	140	-	640	upstream	640
4459	chrII	13036714	13037238	525	*	525	13036835	153.39	10.793	1.78703	9.19597	HCF.1.vs.N2_OP50_MergedReps_narrow_peaks_peak_3511a	WBGene00008930	13036348	13036965	618	-	0	overlapStart	0
4460	chrII	13039131	13039529	399	*	399	13039422	175.99	17.168	2.04867	15.4121	HCF.1.vs.N2_OP50_MergedReps_narrow_peaks_peak_3512	WBGene00044057	13039252	13039794	543	+	0	overlapStart	0
4461	chrII	13043387	13043903	517	*	517	13043710	346.33	99.224	4.02036	96.6118	HCF.1.vs.N2_OP50_MergedReps_narrow_peaks_peak_3513	WBGene00004242	13039790	13043476	3687	-	0	overlapStart	0
4462	chrII	13043387	13043903	517	*	517	13043710	346.33	99.224	4.02036	96.6118	HCF.1.vs.N2_OP50_MergedReps_narrow_peaks_peak_3513	WBGene00008933	13043951	13045975	2025	+	47	upstream	47
4463	chrII	13077831	13078091	261	*	261	13077959	158.23	12.1311	1.84309	10.4962	HCF.1.vs.N2_OP50_MergedReps_narrow_peaks_peak_3514	WBGene00009643	13079093	13080762	1670	+	1001	upstream	1001
4464	chrII	13083683	13084196	514	*	514	13083802	160.65	12.6851	1.87113	11.0329	HCF.1.vs.N2_OP50_MergedReps_narrow_peaks_peak_3515a	WBGene00013590	13082413	13083828	1416	-	0	overlapStart	0
4465	chrII	13083683	13084196	514	*	514	13083802	160.65	12.6851	1.87113	11.0329	HCF.1.vs.N2_OP50_MergedReps_narrow_peaks_peak_3515a	WBGene00013591	13083989	13091483	7495	+	0	overlapStart	0
4466	chrII	13083683	13084196	514	*	514	13083802	160.65	12.6851	1.87113	11.0329	HCF.1.vs.N2_OP50_MergedReps_narrow_peaks_peak_3515a	WBGene00195150	13081776	13082322	547	-	1360	upstream	1360
4467	chrII	13116900	13117545	646	*	646	13117181	238.15	41.5148	2.7682	39.4064	HCF.1.vs.N2_OP50_MergedReps_narrow_peaks_peak_3516a	WBGene00009245	13098249	13116806	18558	-	93	upstream	93
4468	chrII	13116900	13117545	646	*	646	13117181	238.15	41.5148	2.7682	39.4064	HCF.1.vs.N2_OP50_MergedReps_narrow_peaks_peak_3516a	WBGene00009246	13117483	13122085	4603	+	0	overlapStart	0
4469	chrII	13156070	13156523	454	*	454	13156430	157.42	11.8581	1.83375	10.2297	HCF.1.vs.N2_OP50_MergedReps_narrow_peaks_peak_3517	WBGene00009307	13157333	13160462	3130	+	809	upstream	809
4470	chrII	13156920	13157334	415	*	415	13157044	219.58	33.3204	2.55328	31.3131	HCF.1.vs.N2_OP50_MergedReps_narrow_peaks_peak_3518	WBGene00001998	13153461	13157093	3633	-	0	overlapStart	0
4471	chrII	13156920	13157334	415	*	415	13157044	219.58	33.3204	2.55328	31.3131	HCF.1.vs.N2_OP50_MergedReps_narrow_peaks_peak_3518	WBGene00009307	13157333	13160462	3130	+	0	overlapStart	0
4472	chrII	13187009	13187628	620	*	620	13187461	265.6	54.2685	3.08591	52.0262	HCF.1.vs.N2_OP50_MergedReps_narrow_peaks_peak_3519	WBGene00012375	13185987	13187351	1365	-	0	overlapStart	0
4473	chrII	13195069	13195819	751	*	751	13195248	252.68	47.9724	2.9364	45.7935	HCF.1.vs.N2_OP50_MergedReps_narrow_peaks_peak_3521a	WBGene00002264	13195549	13199603	4055	+	0	overlapStart	0
4474	chrII	13195069	13195819	751	*	751	13195248	252.68	47.9724	2.9364	45.7935	HCF.1.vs.N2_OP50_MergedReps_narrow_peaks_peak_3521a	WBGene00195754	13193696	13193840	145	-	1228	upstream	1228
4475	chrII	13199746	13200067	322	*	322	13199943	262.37	52.7907	3.04853	50.5639	HCF.1.vs.N2_OP50_MergedReps_narrow_peaks_peak_3523	WBGene00000274	13200165	13215701	15537	+	97	upstream	97
4476	chrII	13335055	13335813	759	*	759	13335456	623.23	193.522	4.36526	190.352	HCF.1.vs.N2_OP50_MergedReps_narrow_peaks_peak_3526	WBGene00194807	13333763	13333827	65	-	1227	upstream	1227
4477	chrII	13337960	13338385	426	*	426	13338209	185.68	20.4627	2.16081	18.6457	HCF.1.vs.N2_OP50_MergedReps_narrow_peaks_peak_3527	WBGene00012992	13338281	13339961	1681	+	0	overlapStart	0
4478	chrII	13368947	13369679	733	*	733	13369322	360.05	107.884	4.17922	105.21	HCF.1.vs.N2_OP50_MergedReps_narrow_peaks_peak_3529	WBGene00012998	13369607	13375290	5684	+	0	overlapStart	0
4479	chrII	13368947	13369679	733	*	733	13369322	360.05	107.884	4.17922	105.21	HCF.1.vs.N2_OP50_MergedReps_narrow_peaks_peak_3529	WBGene00220170	13369057	13369157	101	-	0	includeFeature	0
4480	chrII	13447899	13448131	233	*	233	13448000	166.3	11.1363	1.76108	9.53181	HCF.1.vs.N2_OP50_MergedReps_narrow_peaks_peak_3530	WBGene00008444	13437579	13447593	10015	-	305	upstream	305
4481	chrII	13460419	13461388	970	*	970	13460787	333.41	91.4015	3.87085	88.8481	HCF.1.vs.N2_OP50_MergedReps_narrow_peaks_peak_3532a	WBGene00004116	13448835	13460642	11808	-	0	overlapStart	0
4482	chrII	13461633	13462573	941	*	941	13461972	270.44	56.7639	3.14198	54.4977	HCF.1.vs.N2_OP50_MergedReps_narrow_peaks_peak_3533a	WBGene00004116	13448835	13460642	11808	-	990	upstream	990
4483	chrII	13461633	13462573	941	*	941	13461972	270.44	56.7639	3.14198	54.4977	HCF.1.vs.N2_OP50_MergedReps_narrow_peaks_peak_3533a	WBGene00219226	13461755	13461864	110	-	0	includeFeature	0
4484	chrII	13469032	13469775	744	*	744	13469172	148.54	9.52363	1.73096	7.9663	HCF.1.vs.N2_OP50_MergedReps_narrow_peaks_peak_3535a	WBGene00008446	13460991	13469602	8612	-	0	overlapStart	0
4485	chrII	13477070	13477733	664	*	664	13477257	148.54	9.52363	1.73096	7.9663	HCF.1.vs.N2_OP50_MergedReps_narrow_peaks_peak_3536a	WBGene00045410	13477471	13478929	1459	+	0	overlapStart	0
4486	chrII	13494617	13495275	659	*	659	13494894	213.13	30.8766	2.47852	28.9	HCF.1.vs.N2_OP50_MergedReps_narrow_peaks_peak_3537a	WBGene00009740	13493181	13494600	1420	-	16	upstream	16
4487	chrII	13520802	13522730	1929	*	1929	13521414	599.82	174.134	4.11521	171.067	HCF.1.vs.N2_OP50_MergedReps_narrow_peaks_peak_3538a	WBGene00219969	13521301	13521471	171	+	0	includeFeature	0
4488	chrII	13574983	13576020	1038	*	1038	13575285	333.41	91.4015	3.87085	88.8481	HCF.1.vs.N2_OP50_MergedReps_narrow_peaks_peak_3539a	WBGene00013004	13568077	13575068	6992	-	0	overlapStart	0
4489	chrII	13574983	13576020	1038	*	1038	13575285	333.41	91.4015	3.87085	88.8481	HCF.1.vs.N2_OP50_MergedReps_narrow_peaks_peak_3539a	WBGene00013006	13575925	13584732	8808	+	0	overlapStart	0
4490	chrII	13619727	13619926	200	*	200	13619816	130.78	5.55521	1.52538	4.16231	HCF.1.vs.N2_OP50_MergedReps_narrow_peaks_peak_3542	WBGene00255587	13619493	13619554	62	-	172	upstream	172
4491	chrII	13638671	13638944	274	*	274	13638794	171.15	15.9173	1.99261	14.1869	HCF.1.vs.N2_OP50_MergedReps_narrow_peaks_peak_3544	WBGene00007836	13636929	13638480	1552	-	190	upstream	190
4492	chrII	13667096	13667499	404	*	404	13667294	190.52	22.1971	2.21687	20.3508	HCF.1.vs.N2_OP50_MergedReps_narrow_peaks_peak_3546	WBGene00007841	13669104	13669713	610	+	1604	upstream	1604
4493	chrII	13668899	13669129	231	*	231	13669000	146.93	9.03556	1.71227	7.49268	HCF.1.vs.N2_OP50_MergedReps_narrow_peaks_peak_3547	WBGene00007841	13669104	13669713	610	+	0	overlapStart	0
4494	chrII	13694547	13695380	834	*	834	13694779	351.98	102.289	4.08577	99.654	HCF.1.vs.N2_OP50_MergedReps_narrow_peaks_peak_3548a	WBGene00012999	13670633	13694787	24155	-	0	overlapStart	0
4495	chrII	13694547	13695380	834	*	834	13694779	351.98	102.289	4.08577	99.654	HCF.1.vs.N2_OP50_MergedReps_narrow_peaks_peak_3548a	WBGene00271654	13695184	13695400	217	+	0	overlapStart	0
4496	chrII	13695563	13695938	376	*	376	13695652	142.08	7.62231	1.62595	6.14138	HCF.1.vs.N2_OP50_MergedReps_narrow_peaks_peak_3549a	WBGene00012999	13670633	13694787	24155	-	775	upstream	775
4497	chrII	13696011	13696455	445	*	445	13696135	172.76	16.2263	2.0113	14.4903	HCF.1.vs.N2_OP50_MergedReps_narrow_peaks_peak_3550a	WBGene00012999	13670633	13694787	24155	-	1223	upstream	1223
4498	chrII	13717473	13717914	442	*	442	13717672	230.89	35.3871	2.57652	33.3566	HCF.1.vs.N2_OP50_MergedReps_narrow_peaks_peak_3552	WBGene00013207	13712921	13715893	2973	-	1579	upstream	1579
4499	chrII	13717473	13717914	442	*	442	13717672	230.89	35.3871	2.57652	33.3566	HCF.1.vs.N2_OP50_MergedReps_narrow_peaks_peak_3552	WBGene00014589	13717567	13717753	187	-	0	includeFeature	0
4500	chrII	13717473	13717914	442	*	442	13717672	230.89	35.3871	2.57652	33.3566	HCF.1.vs.N2_OP50_MergedReps_narrow_peaks_peak_3552	WBGene00198455	13717547	13717754	208	+	0	includeFeature	0
4501	chrII	13722764	13723133	370	*	370	13722876	140.47	7.6406	1.63752	6.15376	HCF.1.vs.N2_OP50_MergedReps_narrow_peaks_peak_3553	WBGene00013208	13722964	13725037	2074	+	0	overlapStart	0
4502	chrII	13722764	13723133	370	*	370	13722876	140.47	7.6406	1.63752	6.15376	HCF.1.vs.N2_OP50_MergedReps_narrow_peaks_peak_3553	WBGene00044084	13718185	13721318	3134	-	1445	upstream	1445
4503	chrII	13724859	13725333	475	*	475	13725128	155.81	11.3201	1.81506	9.70474	HCF.1.vs.N2_OP50_MergedReps_narrow_peaks_peak_3554	WBGene00013209	13726062	13729610	3549	+	728	upstream	728
4504	chrII	13725684	13726517	834	*	834	13725835	203.44	26.9654	2.36639	25.0448	HCF.1.vs.N2_OP50_MergedReps_narrow_peaks_peak_3555a	WBGene00013209	13726062	13729610	3549	+	0	overlapStart	0
4505	chrII	13725684	13726517	834	*	834	13725835	203.44	26.9654	2.36639	25.0448	HCF.1.vs.N2_OP50_MergedReps_narrow_peaks_peak_3555a	WBGene00013210	13724978	13725805	828	-	0	overlapStart	0
4506	chrII	13732033	13732553	521	*	521	13732135	152.58	10.5336	1.77768	8.94336	HCF.1.vs.N2_OP50_MergedReps_narrow_peaks_peak_3556a	WBGene00199681	13732769	13732820	52	+	215	upstream	215
4507	chrII	13734557	13734992	436	*	436	13734710	170.34	15.6108	1.98326	13.89	HCF.1.vs.N2_OP50_MergedReps_narrow_peaks_peak_3557	WBGene00011056	13736349	13736933	585	+	1356	upstream	1356
4508	chrII	13734557	13734992	436	*	436	13734710	170.34	15.6108	1.98326	13.89	HCF.1.vs.N2_OP50_MergedReps_narrow_peaks_peak_3557	WBGene00196080	13734716	13734905	190	+	0	includeFeature	0
4509	chrII	13734557	13734992	436	*	436	13734710	170.34	15.6108	1.98326	13.89	HCF.1.vs.N2_OP50_MergedReps_narrow_peaks_peak_3557	WBGene00196823	13734716	13734905	190	-	0	includeFeature	0
4510	chrII	13734557	13734992	436	*	436	13734710	170.34	15.6108	1.98326	13.89	HCF.1.vs.N2_OP50_MergedReps_narrow_peaks_peak_3557	WBGene00200470	13732769	13732820	52	-	1736	upstream	1736
4511	chrII	13736772	13737241	470	*	470	13736886	127.55	4.99028	1.488	3.63074	HCF.1.vs.N2_OP50_MergedReps_narrow_peaks_peak_3558a	WBGene00196823	13734716	13734905	190	-	1866	upstream	1866
4512	chrII	13780735	13781372	638	*	638	13781104	337.45	93.7855	3.91757	91.2141	HCF.1.vs.N2_OP50_MergedReps_narrow_peaks_peak_3560	WBGene00194939	13781328	13781966	639	+	0	overlapStart	0
4513	chrII	13816250	13816647	398	*	398	13816456	152.58	10.5336	1.77768	8.94336	HCF.1.vs.N2_OP50_MergedReps_narrow_peaks_peak_3562	WBGene00201623	13817993	13818142	150	+	1345	upstream	1345
4514	chrII	13817568	13830201	12634	*	12634	13818095	392.35	53.0261	2.42806	50.7982	HCF.1.vs.N2_OP50_MergedReps_narrow_peaks_peak_3563a	WBGene00001883	13823648	13824058	411	+	0	includeFeature	0
4515	chrII	13817568	13830201	12634	*	12634	13818095	392.35	53.0261	2.42806	50.7982	HCF.1.vs.N2_OP50_MergedReps_narrow_peaks_peak_3563a	WBGene00001884	13823064	13823375	312	-	0	includeFeature	0
4516	chrII	13817568	13830201	12634	*	12634	13818095	392.35	53.0261	2.42806	50.7982	HCF.1.vs.N2_OP50_MergedReps_narrow_peaks_peak_3563a	WBGene00001885	13821778	13822333	556	+	0	includeFeature	0
4517	chrII	13817568	13830201	12634	*	12634	13818095	392.35	53.0261	2.42806	50.7982	HCF.1.vs.N2_OP50_MergedReps_narrow_peaks_peak_3563a	WBGene00001886	13821198	13821581	384	-	0	includeFeature	0
4518	chrII	13817568	13830201	12634	*	12634	13818095	392.35	53.0261	2.42806	50.7982	HCF.1.vs.N2_OP50_MergedReps_narrow_peaks_peak_3563a	WBGene00001887	13820210	13820620	411	+	0	includeFeature	0
4519	chrII	13817568	13830201	12634	*	12634	13818095	392.35	53.0261	2.42806	50.7982	HCF.1.vs.N2_OP50_MergedReps_narrow_peaks_peak_3563a	WBGene00001888	13819626	13819937	312	-	0	includeFeature	0
4520	chrII	13817568	13830201	12634	*	12634	13818095	392.35	53.0261	2.42806	50.7982	HCF.1.vs.N2_OP50_MergedReps_narrow_peaks_peak_3563a	WBGene00001889	13818371	13818739	369	+	0	includeFeature	0
4521	chrII	13817568	13830201	12634	*	12634	13818095	392.35	53.0261	2.42806	50.7982	HCF.1.vs.N2_OP50_MergedReps_narrow_peaks_peak_3563a	WBGene00001890	13817759	13818143	385	-	0	includeFeature	0
4522	chrII	13817568	13830201	12634	*	12634	13818095	392.35	53.0261	2.42806	50.7982	HCF.1.vs.N2_OP50_MergedReps_narrow_peaks_peak_3563a	WBGene00001899	13824686	13825294	609	-	0	includeFeature	0
4523	chrII	13817568	13830201	12634	*	12634	13818095	392.35	53.0261	2.42806	50.7982	HCF.1.vs.N2_OP50_MergedReps_narrow_peaks_peak_3563a	WBGene00001900	13825532	13825843	312	+	0	includeFeature	0
4524	chrII	13817568	13830201	12634	*	12634	13818095	392.35	53.0261	2.42806	50.7982	HCF.1.vs.N2_OP50_MergedReps_narrow_peaks_peak_3563a	WBGene00001916	13828287	13828697	411	-	0	includeFeature	0
4525	chrII	13817568	13830201	12634	*	12634	13818095	392.35	53.0261	2.42806	50.7982	HCF.1.vs.N2_OP50_MergedReps_narrow_peaks_peak_3563a	WBGene00001917	13827326	13827709	384	+	0	includeFeature	0
4526	chrII	13817568	13830201	12634	*	12634	13818095	392.35	53.0261	2.42806	50.7982	HCF.1.vs.N2_OP50_MergedReps_narrow_peaks_peak_3563a	WBGene00001918	13826730	13827098	369	-	0	includeFeature	0
4527	chrII	13817568	13830201	12634	*	12634	13818095	392.35	53.0261	2.42806	50.7982	HCF.1.vs.N2_OP50_MergedReps_narrow_peaks_peak_3563a	WBGene00008576	13830592	13831213	622	+	390	upstream	390
4528	chrII	13817568	13830201	12634	*	12634	13818095	392.35	53.0261	2.42806	50.7982	HCF.1.vs.N2_OP50_MergedReps_narrow_peaks_peak_3563a	WBGene00014311	13829305	13829491	187	-	0	includeFeature	0
4529	chrII	13817568	13830201	12634	*	12634	13818095	392.35	53.0261	2.42806	50.7982	HCF.1.vs.N2_OP50_MergedReps_narrow_peaks_peak_3563a	WBGene00198470	13829286	13829492	207	+	0	includeFeature	0
4530	chrII	13817568	13830201	12634	*	12634	13818095	392.35	53.0261	2.42806	50.7982	HCF.1.vs.N2_OP50_MergedReps_narrow_peaks_peak_3563a	WBGene00199162	13819547	13819596	50	+	0	includeFeature	0
4531	chrII	13817568	13830201	12634	*	12634	13818095	392.35	53.0261	2.42806	50.7982	HCF.1.vs.N2_OP50_MergedReps_narrow_peaks_peak_3563a	WBGene00200004	13822985	13823034	50	+	0	includeFeature	0
4532	chrII	13817568	13830201	12634	*	12634	13818095	392.35	53.0261	2.42806	50.7982	HCF.1.vs.N2_OP50_MergedReps_narrow_peaks_peak_3563a	WBGene00201623	13817993	13818142	150	+	0	includeFeature	0
4533	chrII	13834402	13835241	840	*	840	13834696	301.12	69.23	3.3569	66.854	HCF.1.vs.N2_OP50_MergedReps_narrow_peaks_peak_3564	WBGene00008577	13832870	13833653	784	-	748	upstream	748
4534	chrII	13834402	13835241	840	*	840	13834696	301.12	69.23	3.3569	66.854	HCF.1.vs.N2_OP50_MergedReps_narrow_peaks_peak_3564	WBGene00044973	13834887	13834954	68	-	0	includeFeature	0
4535	chrII	13834402	13835241	840	*	840	13834696	301.12	69.23	3.3569	66.854	HCF.1.vs.N2_OP50_MergedReps_narrow_peaks_peak_3564	WBGene00045119	13834449	13834523	75	-	0	includeFeature	0
4536	chrII	13834402	13835241	840	*	840	13834696	301.12	69.23	3.3569	66.854	HCF.1.vs.N2_OP50_MergedReps_narrow_peaks_peak_3564	WBGene00199695	13835916	13836122	207	+	674	upstream	674
4537	chrII	13835809	13836285	477	*	477	13836013	318.88	53.4414	2.73403	51.2071	HCF.1.vs.N2_OP50_MergedReps_narrow_peaks_peak_3565	WBGene00002120	13835103	13835709	607	-	99	upstream	99
4538	chrII	13835809	13836285	477	*	477	13836013	318.88	53.4414	2.73403	51.2071	HCF.1.vs.N2_OP50_MergedReps_narrow_peaks_peak_3565	WBGene00014310	13835937	13836121	185	-	0	includeFeature	0
4539	chrII	13835809	13836285	477	*	477	13836013	318.88	53.4414	2.73403	51.2071	HCF.1.vs.N2_OP50_MergedReps_narrow_peaks_peak_3565	WBGene00199695	13835916	13836122	207	+	0	includeFeature	0
4540	chrII	13841566	13841794	229	*	229	13841680	155.81	11.3201	1.81506	9.70474	HCF.1.vs.N2_OP50_MergedReps_narrow_peaks_peak_3566	WBGene00008578	13836241	13841139	4899	-	426	upstream	426
4541	chrII	13852491	13853268	778	*	778	13852872	368.13	69.8637	2.95301	67.481	HCF.1.vs.N2_OP50_MergedReps_narrow_peaks_peak_3567	WBGene00014312	13852787	13852972	186	+	0	includeFeature	0
4542	chrII	13872062	13872955	894	*	894	13872610	697.5	320.902	6.65241	317.23	HCF.1.vs.N2_OP50_MergedReps_narrow_peaks_peak_3570	WBGene00013093	13855788	13872315	16528	-	0	overlapStart	0
4543	chrII	13872062	13872955	894	*	894	13872610	697.5	320.902	6.65241	317.23	HCF.1.vs.N2_OP50_MergedReps_narrow_peaks_peak_3570	WBGene00013094	13872869	13875423	2555	+	0	overlapStart	0
4544	chrII	13940637	13940899	263	*	263	13940758	302.74	5.60877	1.31487	4.21531	HCF.1.vs.N2_OP50_MergedReps_narrow_peaks_peak_3571	WBGene00012328	13937995	13939631	1637	-	1005	upstream	1005
4545	chrII	13946440	13947255	816	*	816	13946580	185.68	20.4627	2.16081	18.6457	HCF.1.vs.N2_OP50_MergedReps_narrow_peaks_peak_3572a	WBGene00200197	13948958	13949159	202	+	1702	upstream	1702
4546	chrII	13946440	13947255	816	*	816	13946580	185.68	20.4627	2.16081	18.6457	HCF.1.vs.N2_OP50_MergedReps_narrow_peaks_peak_3572a	WBGene00220125	13946946	13947079	134	+	0	includeFeature	0
4547	chrII	13946440	13947255	816	*	816	13946580	185.68	20.4627	2.16081	18.6457	HCF.1.vs.N2_OP50_MergedReps_narrow_peaks_peak_3572a	WBGene00271643	13945325	13945647	323	-	792	upstream	792
4548	chrII	13948936	13949253	318	*	318	13949079	189.71	15.9037	1.92641	14.1811	HCF.1.vs.N2_OP50_MergedReps_narrow_peaks_peak_3573	WBGene00012329	13949590	13951869	2280	+	336	upstream	336
4549	chrII	13948936	13949253	318	*	318	13949079	189.71	15.9037	1.92641	14.1811	HCF.1.vs.N2_OP50_MergedReps_narrow_peaks_peak_3573	WBGene00014550	13948972	13949158	187	-	0	includeFeature	0
4550	chrII	13948936	13949253	318	*	318	13949079	189.71	15.9037	1.92641	14.1811	HCF.1.vs.N2_OP50_MergedReps_narrow_peaks_peak_3573	WBGene00200197	13948958	13949159	202	+	0	includeFeature	0
4551	chrII	13951367	13951707	341	*	341	13951532	196.98	24.3522	2.29163	22.4691	HCF.1.vs.N2_OP50_MergedReps_narrow_peaks_peak_3574	WBGene00014549	13951422	13951608	187	+	0	includeFeature	0
4552	chrII	13957315	13957581	267	*	267	13957471	134.82	5.69993	1.52605	4.30568	HCF.1.vs.N2_OP50_MergedReps_narrow_peaks_peak_3575	WBGene00012330	13951906	13957543	5638	-	0	overlapStart	0
4553	chrII	13973550	13973835	286	*	286	13973665	161.46	8.6784	1.641	7.15467	HCF.1.vs.N2_OP50_MergedReps_narrow_peaks_peak_3576	WBGene00012722	13970584	13972970	2387	-	579	upstream	579
4554	chrII	13973550	13973835	286	*	286	13973665	161.46	8.6784	1.641	7.15467	HCF.1.vs.N2_OP50_MergedReps_narrow_peaks_peak_3576	WBGene00201696	13974358	13974458	101	+	522	upstream	522
4555	chrII	14018009	14018749	741	*	741	14018446	507.79	128.446	3.66035	125.639	HCF.1.vs.N2_OP50_MergedReps_narrow_peaks_peak_3577	WBGene00008499	14013825	14016965	3141	-	1043	upstream	1043
4556	chrII	14018009	14018749	741	*	741	14018446	507.79	128.446	3.66035	125.639	HCF.1.vs.N2_OP50_MergedReps_narrow_peaks_peak_3577	WBGene00045139	14018354	14018441	88	-	0	includeFeature	0
4557	chrII	14018009	14018749	741	*	741	14018446	507.79	128.446	3.66035	125.639	HCF.1.vs.N2_OP50_MergedReps_narrow_peaks_peak_3577	WBGene00198462	14018353	14018440	88	+	0	includeFeature	0
4558	chrII	14029236	14029648	413	*	413	14029450	186.49	18.9961	2.08317	17.2082	HCF.1.vs.N2_OP50_MergedReps_narrow_peaks_peak_3579	WBGene00014851	14031402	14032644	1243	+	1753	upstream	1753
4559	chrII	14059762	14060293	532	*	532	14060085	263.99	50.9593	2.97737	48.7514	HCF.1.vs.N2_OP50_MergedReps_narrow_peaks_peak_3585	WBGene00012187	14060061	14060624	564	+	0	overlapStart	0
4560	chrII	14059762	14060293	532	*	532	14060085	263.99	50.9593	2.97737	48.7514	HCF.1.vs.N2_OP50_MergedReps_narrow_peaks_peak_3585	WBGene00012188	14060739	14062960	2222	+	445	upstream	445
4561	chrII	14062877	14063621	745	*	745	14063205	360.05	107.884	4.17922	105.21	HCF.1.vs.N2_OP50_MergedReps_narrow_peaks_peak_3586	WBGene00002275	14063450	14066170	2721	+	0	overlapStart	0
4562	chrII	14066708	14067029	322	*	322	14066864	235.73	40.1763	2.74017	38.0842	HCF.1.vs.N2_OP50_MergedReps_narrow_peaks_peak_3587	WBGene00012730	14068907	14089119	20213	+	1877	upstream	1877
4563	chrII	14142066	14142739	674	*	674	14142325	532.81	178.31	4.68259	175.221	HCF.1.vs.N2_OP50_MergedReps_narrow_peaks_peak_3590	WBGene00012230	14133397	14142289	8893	-	0	overlapStart	0
4564	chrII	14143774	14144286	513	*	513	14144072	401.23	134.565	4.65579	131.719	HCF.1.vs.N2_OP50_MergedReps_narrow_peaks_peak_3591	WBGene00012228	14142949	14143874	926	-	0	overlapStart	0
4565	chrII	14143774	14144286	513	*	513	14144072	401.23	134.565	4.65579	131.719	HCF.1.vs.N2_OP50_MergedReps_narrow_peaks_peak_3591	WBGene00012230	14133397	14142289	8893	-	1484	upstream	1484
4566	chrII	14150805	14151357	553	*	553	14150956	180.83	18.4898	2.09005	16.7119	HCF.1.vs.N2_OP50_MergedReps_narrow_peaks_peak_3592	WBGene00012227	14147342	14150131	2790	-	673	upstream	673
4567	chrII	14153770	14156149	2380	*	2380	14154097	207.47	28.5052	2.41311	26.5624	HCF.1.vs.N2_OP50_MergedReps_narrow_peaks_peak_3593a	WBGene00004456	14155280	14155660	381	+	0	includeFeature	0
4568	chrII	14153770	14156149	2380	*	2380	14154097	207.47	28.5052	2.41311	26.5624	HCF.1.vs.N2_OP50_MergedReps_narrow_peaks_peak_3593a	WBGene00006964	14155768	14166018	10251	+	0	overlapStart	0
4569	chrII	14153770	14156149	2380	*	2380	14154097	207.47	28.5052	2.41311	26.5624	HCF.1.vs.N2_OP50_MergedReps_narrow_peaks_peak_3593a	WBGene00012978	14151040	14154373	3334	-	0	overlapStart	0
4570	chrII	14218170	14218592	423	*	423	14218336	280.13	61.8733	3.25411	59.559	HCF.1.vs.N2_OP50_MergedReps_narrow_peaks_peak_3597	WBGene00050948	14217107	14218064	958	-	105	upstream	105
4571	chrII	14218170	14218592	423	*	423	14218336	280.13	61.8733	3.25411	59.559	HCF.1.vs.N2_OP50_MergedReps_narrow_peaks_peak_3597	WBGene00219620	14218808	14220379	1572	+	215	upstream	215
4572	chrII	14219692	14220005	314	*	314	14219862	151.77	10.2769	1.76834	8.69353	HCF.1.vs.N2_OP50_MergedReps_narrow_peaks_peak_3598	WBGene00050948	14217107	14218064	958	-	1627	upstream	1627
4573	chrII	14233839	14234827	989	*	989	14234065	214.74	31.2789	2.49721	29.2978	HCF.1.vs.N2_OP50_MergedReps_narrow_peaks_peak_3599a	WBGene00012983	14226377	14234120	7744	-	0	overlapStart	0
4574	chrII	14244452	14245441	990	*	990	14244887	235.73	40.1763	2.74017	38.0842	HCF.1.vs.N2_OP50_MergedReps_narrow_peaks_peak_3601a	WBGene00012982	14234972	14243603	8632	-	848	upstream	848
4575	chrII	14247807	14248621	815	*	815	14248059	175.99	12.7728	1.82464	11.1201	HCF.1.vs.N2_OP50_MergedReps_narrow_peaks_peak_3603a	WBGene00197231	14250504	14250651	148	+	1882	upstream	1882
4576	chrII	14248982	14251883	2902	*	2902	14249721	290.63	67.1365	3.37559	64.7771	HCF.1.vs.N2_OP50_MergedReps_narrow_peaks_peak_3604a	WBGene00001971	14250683	14251448	766	+	0	includeFeature	0
4577	chrII	14248982	14251883	2902	*	2902	14249721	290.63	67.1365	3.37559	64.7771	HCF.1.vs.N2_OP50_MergedReps_narrow_peaks_peak_3604a	WBGene00013213	14252357	14255705	3349	+	473	upstream	473
4578	chrII	14248982	14251883	2902	*	2902	14249721	290.63	67.1365	3.37559	64.7771	HCF.1.vs.N2_OP50_MergedReps_narrow_peaks_peak_3604a	WBGene00197231	14250504	14250651	148	+	0	includeFeature	0
4579	chrII	14248982	14251883	2902	*	2902	14249721	290.63	67.1365	3.37559	64.7771	HCF.1.vs.N2_OP50_MergedReps_narrow_peaks_peak_3604a	WBGene00200061	14250477	14250624	148	-	0	includeFeature	0
4580	chrII	14248982	14251883	2902	*	2902	14249721	290.63	67.1365	3.37559	64.7771	HCF.1.vs.N2_OP50_MergedReps_narrow_peaks_peak_3604a	WBGene00201670	14249642	14249789	148	-	0	includeFeature	0
4581	chrII	14346306	14346529	224	*	224	14346414	152.58	10.5336	1.77768	8.94336	HCF.1.vs.N2_OP50_MergedReps_narrow_peaks_peak_3605	WBGene00013217	14340068	14344454	4387	-	1851	upstream	1851
4582	chrII	14346306	14346529	224	*	224	14346414	152.58	10.5336	1.77768	8.94336	HCF.1.vs.N2_OP50_MergedReps_narrow_peaks_peak_3605	WBGene00013218	14344545	14346438	1894	-	0	overlapStart	0
4583	chrII	14349442	14350062	621	*	621	14349795	285.78	64.486	3.31952	62.1491	HCF.1.vs.N2_OP50_MergedReps_narrow_peaks_peak_3606	WBGene00013219	14349783	14350795	1013	+	0	overlapStart	0
4584	chrII	14349442	14350062	621	*	621	14349795	285.78	64.486	3.31952	62.1491	HCF.1.vs.N2_OP50_MergedReps_narrow_peaks_peak_3606	WBGene00185067	14348886	14349406	521	-	35	upstream	35
4585	chrII	14350302	14350566	265	*	265	14350408	181.64	18.8175	2.09933	17.0307	HCF.1.vs.N2_OP50_MergedReps_narrow_peaks_peak_3607	WBGene00185067	14348886	14349406	521	-	895	upstream	895
4586	chrII	14350758	14351420	663	*	663	14350911	153.39	10.793	1.78703	9.19597	HCF.1.vs.N2_OP50_MergedReps_narrow_peaks_peak_3608a	WBGene00185067	14348886	14349406	521	-	1351	upstream	1351
4587	chrII	14356658	14356943	286	*	286	14356783	140.47	7.6406	1.63752	6.15376	HCF.1.vs.N2_OP50_MergedReps_narrow_peaks_peak_3610	WBGene00011051	14358366	14361701	3336	+	1422	upstream	1422
4588	chrII	14357389	14359436	2048	*	2048	14357986	436.75	158.784	5.06694	155.796	HCF.1.vs.N2_OP50_MergedReps_narrow_peaks_peak_3611a	WBGene00011050	14350719	14358113	7395	-	0	overlapStart	0
4589	chrII	14357389	14359436	2048	*	2048	14357986	436.75	158.784	5.06694	155.796	HCF.1.vs.N2_OP50_MergedReps_narrow_peaks_peak_3611a	WBGene00011051	14358366	14361701	3336	+	0	overlapStart	0
4590	chrII	14364794	14365600	807	*	807	14365173	293.86	68.7447	3.41297	66.3709	HCF.1.vs.N2_OP50_MergedReps_narrow_peaks_peak_3612	WBGene00002076	14365705	14373899	8195	+	104	upstream	104
4591	chrII	14383495	14384137	643	*	643	14383718	264.79	53.7743	3.07657	51.5364	HCF.1.vs.N2_OP50_MergedReps_narrow_peaks_peak_3615a	WBGene00003220	14383973	14388454	4482	+	0	overlapStart	0
4592	chrII	14389133	14389343	211	*	211	14389232	117.06	3.31912	1.36653	2.06979	HCF.1.vs.N2_OP50_MergedReps_narrow_peaks_peak_3616	WBGene00009180	14390718	14407905	17188	+	1374	upstream	1374
4593	chrII	14389949	14390739	791	*	791	14390293	323.73	85.5327	3.75871	83.0243	HCF.1.vs.N2_OP50_MergedReps_narrow_peaks_peak_3617	WBGene00009179	14389236	14390116	881	-	0	overlapStart	0
4594	chrII	14389949	14390739	791	*	791	14390293	323.73	85.5327	3.75871	83.0243	HCF.1.vs.N2_OP50_MergedReps_narrow_peaks_peak_3617	WBGene00009180	14390718	14407905	17188	+	0	overlapStart	0
4595	chrII	14392026	14392236	211	*	211	14392133	120.29	3.78556	1.4039	2.50634	HCF.1.vs.N2_OP50_MergedReps_narrow_peaks_peak_3618	WBGene00009179	14389236	14390116	881	-	1909	upstream	1909
4596	chrII	14399493	14400031	539	*	539	14399683	340.68	95.5869	3.95495	93.0012	HCF.1.vs.N2_OP50_MergedReps_narrow_peaks_peak_3619	WBGene00195007	14399565	14399629	65	-	0	includeFeature	0
4597	chrII	14400524	14400823	300	*	300	14400662	129.17	5.36372	1.50669	3.9795	HCF.1.vs.N2_OP50_MergedReps_narrow_peaks_peak_3620	WBGene00195007	14399565	14399629	65	-	894	upstream	894
4598	chrII	14410801	14411186	386	*	386	14411045	162.27	13.2496	1.88982	11.5849	HCF.1.vs.N2_OP50_MergedReps_narrow_peaks_peak_3623	WBGene00194892	14411095	14412218	1124	+	0	overlapStart	0
4599	chrII	14410801	14411186	386	*	386	14411045	162.27	13.2496	1.88982	11.5849	HCF.1.vs.N2_OP50_MergedReps_narrow_peaks_peak_3623	WBGene00197433	14409505	14409568	64	-	1232	upstream	1232
4600	chrII	14437957	14438622	666	*	666	14438229	355.21	85.5634	3.49225	83.0549	HCF.1.vs.N2_OP50_MergedReps_narrow_peaks_peak_3626	WBGene00202306	14438235	14438289	55	+	0	includeFeature	0
4601	chrII	14441085	14441581	497	*	497	14441220	185.68	20.4627	2.16081	18.6457	HCF.1.vs.N2_OP50_MergedReps_narrow_peaks_peak_3627a	WBGene00010551	14441409	14447219	5811	+	0	overlapStart	0
4602	chrII	14474768	14475091	324	*	324	14474911	198.59	19.534	2.05768	17.736	HCF.1.vs.N2_OP50_MergedReps_narrow_peaks_peak_3628	WBGene00013948	14474842	14474913	72	-	0	includeFeature	0
4603	chrII	14474768	14475091	324	*	324	14474911	198.59	19.534	2.05768	17.736	HCF.1.vs.N2_OP50_MergedReps_narrow_peaks_peak_3628	WBGene00197886	14474825	14474920	96	+	0	includeFeature	0
4604	chrII	14488482	14489140	659	*	659	14488647	158.23	12.1311	1.84309	10.4962	HCF.1.vs.N2_OP50_MergedReps_narrow_peaks_peak_3629a	WBGene00006856	14485624	14488688	3065	-	0	overlapStart	0
4605	chrII	14488482	14489140	659	*	659	14488647	158.23	12.1311	1.84309	10.4962	HCF.1.vs.N2_OP50_MergedReps_narrow_peaks_peak_3629a	WBGene00010758	14489802	14492901	3100	+	661	upstream	661
4606	chrII	14489190	14489722	533	*	533	14489406	131.59	5.74985	1.53473	4.34844	HCF.1.vs.N2_OP50_MergedReps_narrow_peaks_peak_3630a	WBGene00006856	14485624	14488688	3065	-	501	upstream	501
4607	chrII	14489190	14489722	533	*	533	14489406	131.59	5.74985	1.53473	4.34844	HCF.1.vs.N2_OP50_MergedReps_narrow_peaks_peak_3630a	WBGene00010758	14489802	14492901	3100	+	79	upstream	79
4608	chrII	14496605	14497289	685	*	685	14497017	379.43	67.4863	2.83902	65.1255	HCF.1.vs.N2_OP50_MergedReps_narrow_peaks_peak_3631	WBGene00000972	14498026	14499755	1730	+	736	upstream	736
4609	chrII	14496605	14497289	685	*	685	14497017	379.43	67.4863	2.83902	65.1255	HCF.1.vs.N2_OP50_MergedReps_narrow_peaks_peak_3631	WBGene00044968	14497091	14497170	80	+	0	includeFeature	0
4610	chrII	14496605	14497289	685	*	685	14497017	379.43	67.4863	2.83902	65.1255	HCF.1.vs.N2_OP50_MergedReps_narrow_peaks_peak_3631	WBGene00199674	14496894	14497177	284	+	0	includeFeature	0
4611	chrII	14523379	14524103	725	*	725	14523607	248.65	46.0925	2.88968	43.9342	HCF.1.vs.N2_OP50_MergedReps_narrow_peaks_peak_3632a	WBGene00010193	14522385	14523522	1138	-	0	overlapStart	0
4612	chrII	14523379	14524103	725	*	725	14523607	248.65	46.0925	2.88968	43.9342	HCF.1.vs.N2_OP50_MergedReps_narrow_peaks_peak_3632a	WBGene00010194	14520868	14522137	1270	-	1241	upstream	1241
4613	chrII	14523379	14524103	725	*	725	14523607	248.65	46.0925	2.88968	43.9342	HCF.1.vs.N2_OP50_MergedReps_narrow_peaks_peak_3632a	WBGene00010195	14524173	14525112	940	+	69	upstream	69
4614	chrII	14528162	14528870	709	*	709	14528469	445.63	151.977	4.75135	149.029	HCF.1.vs.N2_OP50_MergedReps_narrow_peaks_peak_3633	WBGene00010197	14526213	14528296	2084	-	0	overlapStart	0
4615	chrII	14528162	14528870	709	*	709	14528469	445.63	151.977	4.75135	149.029	HCF.1.vs.N2_OP50_MergedReps_narrow_peaks_peak_3633	WBGene00010198	14528754	14534173	5420	+	0	overlapStart	0
4616	chrII	14561604	14562180	577	*	577	14561866	385.08	103.777	3.82257	101.133	HCF.1.vs.N2_OP50_MergedReps_narrow_peaks_peak_3634	WBGene00003392	14552501	14561599	9099	-	4	upstream	4
4617	chrII	14562233	14562460	228	*	228	14562352	139.66	7.41839	1.62817	5.93903	HCF.1.vs.N2_OP50_MergedReps_narrow_peaks_peak_3635	WBGene00003392	14552501	14561599	9099	-	633	upstream	633
4618	chrII	14563769	14564377	609	*	609	14564054	462.58	149.026	4.50078	146.095	HCF.1.vs.N2_OP50_MergedReps_narrow_peaks_peak_3636	WBGene00044053	14562214	14564011	1798	-	0	overlapStart	0
4619	chrII	14616877	14617219	343	*	343	14617034	218.78	32.9081	2.54393	30.9055	HCF.1.vs.N2_OP50_MergedReps_narrow_peaks_peak_3638	WBGene00014738	14617081	14617150	70	+	0	includeFeature	0
4620	chrII	14616877	14617219	343	*	343	14617034	218.78	32.9081	2.54393	30.9055	HCF.1.vs.N2_OP50_MergedReps_narrow_peaks_peak_3638	WBGene00045377	14617143	14617210	68	+	0	includeFeature	0
4621	chrII	14635175	14635595	421	*	421	14635401	257.53	23.39	2.00409	21.5244	HCF.1.vs.N2_OP50_MergedReps_narrow_peaks_peak_3639	WBGene00014283	14635335	14635416	82	-	0	includeFeature	0
4622	chrII	14635175	14635595	421	*	421	14635401	257.53	23.39	2.00409	21.5244	HCF.1.vs.N2_OP50_MergedReps_narrow_peaks_peak_3639	WBGene00195972	14635325	14635417	93	+	0	includeFeature	0
4623	chrII	14635668	14636267	600	*	600	14635988	440.78	91.5286	3.15559	88.9749	HCF.1.vs.N2_OP50_MergedReps_narrow_peaks_peak_3640	WBGene00014283	14635335	14635416	82	-	251	upstream	251
4624	chrII	14635668	14636267	600	*	600	14635988	440.78	91.5286	3.15559	88.9749	HCF.1.vs.N2_OP50_MergedReps_narrow_peaks_peak_3640	WBGene00045388	14635795	14636093	299	-	0	includeFeature	0
4625	chrII	14641275	14641778	504	*	504	14641508	339.06	57.3642	2.74245	55.0933	HCF.1.vs.N2_OP50_MergedReps_narrow_peaks_peak_3641	WBGene00045161	14641314	14641615	302	-	0	includeFeature	0
4626	chrII	14753980	14754438	459	*	459	14754115	294.66	69.2837	3.42231	66.9054	HCF.1.vs.N2_OP50_MergedReps_narrow_peaks_peak_3642	WBGene00006381	14752891	14753907	1017	-	72	upstream	72
4627	chrII	14753980	14754438	459	*	459	14754115	294.66	69.2837	3.42231	66.9054	HCF.1.vs.N2_OP50_MergedReps_narrow_peaks_peak_3642	WBGene00013189	14754622	14778149	23528	+	183	upstream	183
4628	chrII	14778069	14778290	222	*	222	14778191	127.55	4.99028	1.488	3.63074	HCF.1.vs.N2_OP50_MergedReps_narrow_peaks_peak_3645	WBGene00013193	14778345	14782723	4379	+	54	upstream	54
4629	chrII	14794424	14795455	1032	*	1032	14794507	121.09	3.94777	1.41325	2.65087	HCF.1.vs.N2_OP50_MergedReps_narrow_peaks_peak_3646a	WBGene00001225	14795404	14798224	2821	+	0	overlapStart	0
4630	chrII	14797004	14797208	205	*	205	14797116	137.24	6.98296	1.60014	5.52558	HCF.1.vs.N2_OP50_MergedReps_narrow_peaks_peak_3647	WBGene00013196	14798472	14800971	2500	+	1263	upstream	1263
4631	chrII	14797885	14798735	851	*	851	14798204	313.23	79.7975	3.63724	77.3339	HCF.1.vs.N2_OP50_MergedReps_narrow_peaks_peak_3648a	WBGene00013196	14798472	14800971	2500	+	0	overlapStart	0
4632	chrII	14800983	14801695	713	*	713	14801421	240.57	41.9364	2.77671	39.8263	HCF.1.vs.N2_OP50_MergedReps_narrow_peaks_peak_3649	WBGene00045372	14801350	14801427	78	-	0	includeFeature	0
4633	chrII	14802489	14803073	585	*	585	14802763	343.91	59.1461	2.78151	56.8593	HCF.1.vs.N2_OP50_MergedReps_narrow_peaks_peak_3650	WBGene00045123	14804502	14804559	58	+	1428	upstream	1428
4634	chrII	14802489	14803073	585	*	585	14802763	343.91	59.1461	2.78151	56.8593	HCF.1.vs.N2_OP50_MergedReps_narrow_peaks_peak_3650	WBGene00045372	14801350	14801427	78	-	1061	upstream	1061
4635	chrII	14804320	14804812	493	*	493	14804606	313.23	76.8234	3.53068	74.3849	HCF.1.vs.N2_OP50_MergedReps_narrow_peaks_peak_3651	WBGene00012180	14800918	14804309	3392	-	10	upstream	10
4636	chrII	14804320	14804812	493	*	493	14804606	313.23	76.8234	3.53068	74.3849	HCF.1.vs.N2_OP50_MergedReps_narrow_peaks_peak_3651	WBGene00012181	14805986	14808087	2102	+	1173	upstream	1173
4637	chrII	14804320	14804812	493	*	493	14804606	313.23	76.8234	3.53068	74.3849	HCF.1.vs.N2_OP50_MergedReps_narrow_peaks_peak_3651	WBGene00045123	14804502	14804559	58	+	0	includeFeature	0
4638	chrII	14804320	14804812	493	*	493	14804606	313.23	76.8234	3.53068	74.3849	HCF.1.vs.N2_OP50_MergedReps_narrow_peaks_peak_3651	WBGene00220108	14804795	14804876	82	+	0	overlapStart	0
4639	chrII	14811453	14811812	360	*	360	14811621	161.46	12.966	1.88047	11.3075	HCF.1.vs.N2_OP50_MergedReps_narrow_peaks_peak_3652	WBGene00012182	14812182	14814889	2708	+	369	upstream	369
4640	chrII	14812997	14813692	696	*	696	14813131	153.39	10.793	1.78703	9.19597	HCF.1.vs.N2_OP50_MergedReps_narrow_peaks_peak_3653a	WBGene00012179	14815518	14816212	695	+	1825	upstream	1825
4641	chrII	14814626	14815298	673	*	673	14814720	127.55	4.99028	1.488	3.63074	HCF.1.vs.N2_OP50_MergedReps_narrow_peaks_peak_3654a	WBGene00012179	14815518	14816212	695	+	219	upstream	219
4642	chrII	14856869	14857351	483	*	483	14857216	209.09	29.2875	2.4318	27.3324	HCF.1.vs.N2_OP50_MergedReps_narrow_peaks_peak_3658	WBGene00011043	14857259	14866636	9378	+	0	overlapStart	0
4643	chrII	14865167	14865468	302	*	302	14865281	134.82	6.35255	1.5721	4.91934	HCF.1.vs.N2_OP50_MergedReps_narrow_peaks_peak_3660	WBGene00011045	14866716	14869577	2862	+	1247	upstream	1247
4644	chrII	14992922	14993463	542	*	542	14993012	159.84	4.70606	1.40845	3.3636	HCF.1.vs.N2_OP50_MergedReps_narrow_peaks_peak_3662a	WBGene00013155	14994197	14997444	3248	+	733	upstream	733
4645	chrII	15004417	15004958	542	*	542	15004704	190.52	22.1971	2.21687	20.3508	HCF.1.vs.N2_OP50_MergedReps_narrow_peaks_peak_3663	WBGene00013157	15001896	15003510	1615	-	906	upstream	906
4646	chrII	15010429	15010850	422	*	422	15010540	182.45	19.4496	2.12343	17.6522	HCF.1.vs.N2_OP50_MergedReps_narrow_peaks_peak_3664	WBGene00013156	15004869	15010416	5548	-	12	upstream	12
4647	chrII	15010429	15010850	422	*	422	15010540	182.45	19.4496	2.12343	17.6522	HCF.1.vs.N2_OP50_MergedReps_narrow_peaks_peak_3664	WBGene00013158	15010748	15013408	2661	+	0	overlapStart	0
4648	chrII	15025402	15026231	830	*	830	15025889	762.09	294.999	5.45062	291.403	HCF.1.vs.N2_OP50_MergedReps_narrow_peaks_peak_3666	WBGene00013160	15026137	15037807	11671	+	0	overlapStart	0
4649	chrII	15025402	15026231	830	*	830	15025889	762.09	294.999	5.45062	291.403	HCF.1.vs.N2_OP50_MergedReps_narrow_peaks_peak_3666	WBGene00045141	15025814	15025893	80	-	0	includeFeature	0
4650	chrII	15076809	15077198	390	*	390	15077072	171.15	15.9173	1.99261	14.1869	HCF.1.vs.N2_OP50_MergedReps_narrow_peaks_peak_3669	WBGene00013165	15077218	15079475	2258	+	19	upstream	19
4651	chrII	15089612	15089916	305	*	305	15089784	158.23	12.1311	1.84309	10.4962	HCF.1.vs.N2_OP50_MergedReps_narrow_peaks_peak_3670	WBGene00013167	15090172	15109042	18871	+	255	upstream	255
4652	chrII	15119817	15120398	582	*	582	15120006	373.78	116.136	4.33807	113.407	HCF.1.vs.N2_OP50_MergedReps_narrow_peaks_peak_3671	WBGene00013168	15120301	15123345	3045	+	0	overlapStart	0
4653	chrII	15119817	15120398	582	*	582	15120006	373.78	116.136	4.33807	113.407	HCF.1.vs.N2_OP50_MergedReps_narrow_peaks_peak_3671	WBGene00014920	15118282	15118951	670	-	865	upstream	865
4654	chrII	15119817	15120398	582	*	582	15120006	373.78	116.136	4.33807	113.407	HCF.1.vs.N2_OP50_MergedReps_narrow_peaks_peak_3671	WBGene00197022	15120135	15120232	98	+	0	includeFeature	0
4655	chrII	15165862	15166249	388	*	388	15166028	241.38	16.4657	1.79542	14.7282	HCF.1.vs.N2_OP50_MergedReps_narrow_peaks_peak_3673	WBGene00001775	15164890	15165731	842	-	130	upstream	130
4656	chrII	15165862	15166249	388	*	388	15166028	241.38	16.4657	1.79542	14.7282	HCF.1.vs.N2_OP50_MergedReps_narrow_peaks_peak_3673	WBGene00045142	15165894	15166028	135	-	0	includeFeature	0
4657	chrII	15165862	15166249	388	*	388	15166028	241.38	16.4657	1.79542	14.7282	HCF.1.vs.N2_OP50_MergedReps_narrow_peaks_peak_3673	WBGene00199045	15165891	15166026	136	+	0	includeFeature	0
4658	chrII	15173160	15173402	243	*	243	15173274	139.66	7.41839	1.62817	5.93903	HCF.1.vs.N2_OP50_MergedReps_narrow_peaks_peak_3674	WBGene00001787	15171163	15171912	750	-	1247	upstream	1247
4659	chrII	15208143	15208364	222	*	222	15208257	155	11.3201	1.80572	9.70474	HCF.1.vs.N2_OP50_MergedReps_narrow_peaks_peak_3675	WBGene00201885	15206833	15206982	150	-	1160	upstream	1160
4660	chrII	15230762	15231169	408	*	408	15231039	163.88	13.5358	1.90851	11.8605	HCF.1.vs.N2_OP50_MergedReps_narrow_peaks_peak_3676	WBGene00021595	15233153	15244931	11779	+	1983	upstream	1983
4661	chrII	15232670	15233088	419	*	419	15232829	208.28	28.8953	2.42245	26.9479	HCF.1.vs.N2_OP50_MergedReps_narrow_peaks_peak_3677	WBGene00021595	15233153	15244931	11779	+	64	upstream	64
4662	chrII	15255217	15255521	305	*	305	15255406	136.43	6.76977	1.59079	5.3204	HCF.1.vs.N2_OP50_MergedReps_narrow_peaks_peak_3678	WBGene00195908	15253969	15254045	77	-	1171	upstream	1171
4663	chrII	15255217	15255521	305	*	305	15255406	136.43	6.76977	1.59079	5.3204	HCF.1.vs.N2_OP50_MergedReps_narrow_peaks_peak_3678	WBGene00198987	15255361	15255436	76	+	0	includeFeature	0
4664	chrII	15255217	15255521	305	*	305	15255406	136.43	6.76977	1.59079	5.3204	HCF.1.vs.N2_OP50_MergedReps_narrow_peaks_peak_3678	WBGene00199773	15255469	15255577	109	+	0	overlapStart	0
4665	chrII	15255217	15255521	305	*	305	15255406	136.43	6.76977	1.59079	5.3204	HCF.1.vs.N2_OP50_MergedReps_narrow_peaks_peak_3678	WBGene00219753	15257371	15259799	2429	+	1849	upstream	1849
4666	chrII	15255789	15256070	282	*	282	15255959	150.96	9.16629	1.70746	7.62236	HCF.1.vs.N2_OP50_MergedReps_narrow_peaks_peak_3679	WBGene00195908	15253969	15254045	77	-	1743	upstream	1743
4667	chrII	15255789	15256070	282	*	282	15255959	150.96	9.16629	1.70746	7.62236	HCF.1.vs.N2_OP50_MergedReps_narrow_peaks_peak_3679	WBGene00219753	15257371	15259799	2429	+	1300	upstream	1300
4668	chrII	15263069	15263502	434	*	434	15263312	231.69	38.4172	2.69344	36.3465	HCF.1.vs.N2_OP50_MergedReps_narrow_peaks_peak_3681	WBGene00201093	15263177	15263458	282	+	0	includeFeature	0
4669	chrII	15263069	15263502	434	*	434	15263312	231.69	38.4172	2.69344	36.3465	HCF.1.vs.N2_OP50_MergedReps_narrow_peaks_peak_3681	WBGene00201913	15264825	15264885	61	+	1322	upstream	1322
4670	chrII	15266454	15266811	358	*	358	15266579	154.19	11.0552	1.79637	9.45146	HCF.1.vs.N2_OP50_MergedReps_narrow_peaks_peak_3682	WBGene00007064	15268212	15275689	7478	+	1400	upstream	1400
4671	chrII	15266454	15266811	358	*	358	15266579	154.19	11.0552	1.79637	9.45146	HCF.1.vs.N2_OP50_MergedReps_narrow_peaks_peak_3682	WBGene00195865	15265686	15265757	72	-	696	upstream	696
4672	chrII	15279126	15279421	296	*	296	15279316	1516.91	152.925	2.14394	149.972	HCF.1.vs.N2_OP50_MergedReps_narrow_peaks_peak_3683	WBGene00044951	15277890	15278575	686	-	550	upstream	550
4673	chrII	15279126	15279421	296	*	296	15279316	1516.91	152.925	2.14394	149.972	HCF.1.vs.N2_OP50_MergedReps_narrow_peaks_peak_3683	WBGene00197051	15279229	15279420	192	+	0	includeFeature	0
4674	chrII	15279126	15279421	296	*	296	15279316	1516.91	152.925	2.14394	149.972	HCF.1.vs.N2_OP50_MergedReps_narrow_peaks_peak_3683	WBGene00199940	15279229	15279420	192	-	0	includeFeature	0
4675	chrIII	14843	15464	622	*	622	15052	234.92	23.4273	2.08412	21.5615	HCF.1.vs.N2_OP50_MergedReps_narrow_peaks_peak_3686a	WBGene00003670	12170	14869	2700	-	0	overlapStart	0
4676	chrIII	14843	15464	622	*	622	15052	234.92	23.4273	2.08412	21.5615	HCF.1.vs.N2_OP50_MergedReps_narrow_peaks_peak_3686a	WBGene00019182	15720	17332	1613	+	255	upstream	255
4677	chrIII	25600	25850	251	*	251	25709	255.11	7.4321	1.42281	5.95268	HCF.1.vs.N2_OP50_MergedReps_narrow_peaks_peak_3687	WBGene00019185	20531	23962	3432	-	1637	upstream	1637
4678	chrIII	95014	95370	357	*	357	95152	263.18	4.90639	1.30781	3.55476	HCF.1.vs.N2_OP50_MergedReps_narrow_peaks_peak_3688	WBGene00003931	89453	94809	5357	-	204	upstream	204
4679	chrIII	188120	189061	942	*	942	188273	207.47	21.8909	2.12296	20.0494	HCF.1.vs.N2_OP50_MergedReps_narrow_peaks_peak_3690a	WBGene00003510	186951	188131	1181	-	0	overlapStart	0
4680	chrIII	188120	189061	942	*	942	188273	207.47	21.8909	2.12296	20.0494	HCF.1.vs.N2_OP50_MergedReps_narrow_peaks_peak_3690a	WBGene00006715	188838	190974	2137	+	0	overlapStart	0
4681	chrIII	188120	189061	942	*	942	188273	207.47	21.8909	2.12296	20.0494	HCF.1.vs.N2_OP50_MergedReps_narrow_peaks_peak_3690a	WBGene00018240	190986	191981	996	+	1924	upstream	1924
4682	chrIII	234958	235580	623	*	623	235020	139.66	4.65543	1.43826	3.31346	HCF.1.vs.N2_OP50_MergedReps_narrow_peaks_peak_3692a	WBGene00021754	235844	254067	18224	+	263	upstream	263
4683	chrIII	300103	300439	337	*	337	300332	149.35	4.4844	1.40514	3.15909	HCF.1.vs.N2_OP50_MergedReps_narrow_peaks_peak_3694	WBGene00000081	295651	298556	2906	-	1546	upstream	1546
4684	chrIII	343837	344244	408	*	408	343934	168.72	10.1144	1.70406	8.53716	HCF.1.vs.N2_OP50_MergedReps_narrow_peaks_peak_3696a	WBGene00021756	335956	343241	7286	-	595	upstream	595
4685	chrIII	349562	350432	871	*	871	349950	518.28	107.086	3.14717	104.42	HCF.1.vs.N2_OP50_MergedReps_narrow_peaks_peak_3699	WBGene00219745	352222	355402	3181	+	1789	upstream	1789
4686	chrIII	432843	433414	572	*	572	433050	222.01	18.0871	1.90604	16.3187	HCF.1.vs.N2_OP50_MergedReps_narrow_peaks_peak_3703	WBGene00021912	434891	440142	5252	+	1476	upstream	1476
4687	chrIII	434356	434605	250	*	250	434448	227.66	18.3083	1.90548	16.535	HCF.1.vs.N2_OP50_MergedReps_narrow_peaks_peak_3704	WBGene00021912	434891	440142	5252	+	285	upstream	285
4688	chrIII	470596	470798	203	*	203	470693	163.07	5.39686	1.43924	4.01229	HCF.1.vs.N2_OP50_MergedReps_narrow_peaks_peak_3705	WBGene00017328	472301	475349	3049	+	1502	upstream	1502
4689	chrIII	471616	472454	839	*	839	471735	211.51	24.6168	2.22292	22.7325	HCF.1.vs.N2_OP50_MergedReps_narrow_peaks_peak_3706a	WBGene00017328	472301	475349	3049	+	0	overlapStart	0
4690	chrIII	471616	472454	839	*	839	471735	211.51	24.6168	2.22292	22.7325	HCF.1.vs.N2_OP50_MergedReps_narrow_peaks_peak_3706a	WBGene00021914	464715	471702	6988	-	0	overlapStart	0
4691	chrIII	474029	474268	240	*	240	474214	189.71	7.40582	1.51361	5.93258	HCF.1.vs.N2_OP50_MergedReps_narrow_peaks_peak_3707	WBGene00003134	475454	482322	6869	+	1185	upstream	1185
4692	chrIII	491297	491507	211	*	211	491407	167.11	6.3118	1.4877	4.89196	HCF.1.vs.N2_OP50_MergedReps_narrow_peaks_peak_3708	WBGene00006781	491547	502625	11079	+	39	upstream	39
4693	chrIII	502548	503021	474	*	474	502812	364.09	10.8297	1.44304	9.23233	HCF.1.vs.N2_OP50_MergedReps_narrow_peaks_peak_3709	WBGene00023020	502804	502889	86	+	0	includeFeature	0
4694	chrIII	535236	535622	387	*	387	535446	318.88	6.78389	1.34971	5.33439	HCF.1.vs.N2_OP50_MergedReps_narrow_peaks_peak_3710	WBGene00023147	535382	535465	84	+	0	includeFeature	0
4695	chrIII	578467	578692	226	*	226	578573	158.23	9.49679	1.69393	7.94506	HCF.1.vs.N2_OP50_MergedReps_narrow_peaks_peak_3712	WBGene00021904	576956	577567	612	-	899	upstream	899
4696	chrIII	598159	598570	412	*	412	598365	293.86	18.3333	1.75509	16.56	HCF.1.vs.N2_OP50_MergedReps_narrow_peaks_peak_3713	WBGene00021906	587244	598117	10874	-	41	upstream	41
4697	chrIII	599124	599323	200	*	200	599236	238.15	12.8183	1.66078	11.1653	HCF.1.vs.N2_OP50_MergedReps_narrow_peaks_peak_3714	WBGene00021906	587244	598117	10874	-	1006	upstream	1006
4698	chrIII	600533	600929	397	*	397	600794	185.68	12.5338	1.77788	10.887	HCF.1.vs.N2_OP50_MergedReps_narrow_peaks_peak_3715	WBGene00002269	599509	600366	858	-	166	upstream	166
4699	chrIII	620292	620531	240	*	240	620426	143.7	7.27814	1.60776	5.80595	HCF.1.vs.N2_OP50_MergedReps_narrow_peaks_peak_3716	WBGene00020562	618246	620254	2009	-	37	upstream	37
4700	chrIII	623728	624269	542	*	542	623987	284.17	14.6604	1.64837	12.9654	HCF.1.vs.N2_OP50_MergedReps_narrow_peaks_peak_3717	WBGene00220072	623810	623915	106	-	0	includeFeature	0
4701	chrIII	628966	629229	264	*	264	629101	146.93	7.10083	1.59062	5.64237	HCF.1.vs.N2_OP50_MergedReps_narrow_peaks_peak_3718	WBGene00020563	624607	627938	3332	-	1027	upstream	1027
4702	chrIII	634440	635105	666	*	666	634616	129.17	5.36372	1.50669	3.9795	HCF.1.vs.N2_OP50_MergedReps_narrow_peaks_peak_3720a	WBGene00001412	631938	634645	2708	-	0	overlapStart	0
4703	chrIII	635703	635936	234	*	234	635827	182.45	7.73721	1.54159	6.24953	HCF.1.vs.N2_OP50_MergedReps_narrow_peaks_peak_3721	WBGene00001412	631938	634645	2708	-	1057	upstream	1057
4704	chrIII	640203	640861	659	*	659	640519	1241.62	569.899	6.68075	565.923	HCF.1.vs.N2_OP50_MergedReps_narrow_peaks_peak_3722	WBGene00021061	642059	645613	3555	+	1197	upstream	1197
4705	chrIII	640203	640861	659	*	659	640519	1241.62	569.899	6.68075	565.923	HCF.1.vs.N2_OP50_MergedReps_narrow_peaks_peak_3722	WBGene00021063	636479	638419	1941	-	1783	upstream	1783
4706	chrIII	640203	640861	659	*	659	640519	1241.62	569.899	6.68075	565.923	HCF.1.vs.N2_OP50_MergedReps_narrow_peaks_peak_3722	WBGene00044318	640790	641625	836	+	0	overlapStart	0
4707	chrIII	640203	640861	659	*	659	640519	1241.62	569.899	6.68075	565.923	HCF.1.vs.N2_OP50_MergedReps_narrow_peaks_peak_3722	WBGene00044319	638531	640226	1696	-	0	overlapStart	0
4708	chrIII	782933	783970	1038	*	1038	783333	372.97	115.494	4.32873	112.769	HCF.1.vs.N2_OP50_MergedReps_narrow_peaks_peak_3725a	WBGene00018362	783714	786092	2379	+	0	overlapStart	0
4709	chrIII	782933	783970	1038	*	1038	783333	372.97	115.494	4.32873	112.769	HCF.1.vs.N2_OP50_MergedReps_narrow_peaks_peak_3725a	WBGene00018364	778253	783303	5051	-	0	overlapStart	0
4710	chrIII	792304	792558	255	*	255	792422	139.66	7.41839	1.62817	5.93903	HCF.1.vs.N2_OP50_MergedReps_narrow_peaks_peak_3727	WBGene00004498	794300	795120	821	+	1741	upstream	1741
4711	chrIII	793367	793997	631	*	631	793685	444.82	83.5883	2.95245	81.096	HCF.1.vs.N2_OP50_MergedReps_narrow_peaks_peak_3728	WBGene00004498	794300	795120	821	+	302	upstream	302
4712	chrIII	793367	793997	631	*	631	793685	444.82	83.5883	2.95245	81.096	HCF.1.vs.N2_OP50_MergedReps_narrow_peaks_peak_3728	WBGene00004922	786532	793733	7202	-	0	overlapStart	0
4713	chrIII	794628	795036	409	*	409	794888	151.77	9.15221	1.70124	7.60848	HCF.1.vs.N2_OP50_MergedReps_narrow_peaks_peak_3729	WBGene00004922	786532	793733	7202	-	894	upstream	894
4714	chrIII	794628	795036	409	*	409	794888	151.77	9.15221	1.70124	7.60848	HCF.1.vs.N2_OP50_MergedReps_narrow_peaks_peak_3729	WBGene00015173	795136	809439	14304	+	99	upstream	99
4715	chrIII	794628	795036	409	*	409	794888	151.77	9.15221	1.70124	7.60848	HCF.1.vs.N2_OP50_MergedReps_narrow_peaks_peak_3729	WBGene00044939	794742	794867	126	+	0	includeFeature	0
4716	chrIII	832817	833466	650	*	650	833078	180.83	18.7858	2.10474	16.9992	HCF.1.vs.N2_OP50_MergedReps_narrow_peaks_peak_3730a	WBGene00019327	833858	835808	1951	+	391	upstream	391
4717	chrIII	832817	833466	650	*	650	833078	180.83	18.7858	2.10474	16.9992	HCF.1.vs.N2_OP50_MergedReps_narrow_peaks_peak_3730a	WBGene00019329	828590	832277	3688	-	539	upstream	539
4718	chrIII	832817	833466	650	*	650	833078	180.83	18.7858	2.10474	16.9992	HCF.1.vs.N2_OP50_MergedReps_narrow_peaks_peak_3730a	WBGene00219709	832984	833347	364	+	0	includeFeature	0
4719	chrIII	832817	833466	650	*	650	833078	180.83	18.7858	2.10474	16.9992	HCF.1.vs.N2_OP50_MergedReps_narrow_peaks_peak_3730a	WBGene00220001	833435	833609	175	+	0	overlapStart	0
4720	chrIII	833570	834147	578	*	578	833817	269.64	22.6815	1.94703	20.8292	HCF.1.vs.N2_OP50_MergedReps_narrow_peaks_peak_3731	WBGene00019327	833858	835808	1951	+	0	overlapStart	0
4721	chrIII	833570	834147	578	*	578	833817	269.64	22.6815	1.94703	20.8292	HCF.1.vs.N2_OP50_MergedReps_narrow_peaks_peak_3731	WBGene00019329	828590	832277	3688	-	1292	upstream	1292
4722	chrIII	835401	836295	895	*	895	835710	147.74	9.27817	1.72162	7.72809	HCF.1.vs.N2_OP50_MergedReps_narrow_peaks_peak_3732a	WBGene00200162	837056	837222	167	+	760	upstream	760
4723	chrIII	843921	845026	1106	*	1106	844139	188.1	20.8635	2.15867	19.0407	HCF.1.vs.N2_OP50_MergedReps_narrow_peaks_peak_3733a	WBGene00019326	845842	850586	4745	+	815	upstream	815
4724	chrIII	845795	846004	210	*	210	845888	192.94	14.7645	1.86484	13.0605	HCF.1.vs.N2_OP50_MergedReps_narrow_peaks_peak_3734	WBGene00019326	845842	850586	4745	+	0	overlapStart	0
4725	chrIII	852547	852776	230	*	230	852732	135.63	6.55963	1.58145	5.11832	HCF.1.vs.N2_OP50_MergedReps_narrow_peaks_peak_3735	WBGene00006430	854219	856535	2317	+	1442	upstream	1442
4726	chrIII	852547	852776	230	*	230	852732	135.63	6.55963	1.58145	5.11832	HCF.1.vs.N2_OP50_MergedReps_narrow_peaks_peak_3735	WBGene00019333	851328	852396	1069	-	150	upstream	150
4727	chrIII	853816	854610	795	*	795	854043	478.73	178.642	5.21441	175.552	HCF.1.vs.N2_OP50_MergedReps_narrow_peaks_peak_3736	WBGene00004388	852801	853909	1109	-	0	overlapStart	0
4728	chrIII	853816	854610	795	*	795	854043	478.73	178.642	5.21441	175.552	HCF.1.vs.N2_OP50_MergedReps_narrow_peaks_peak_3736	WBGene00006430	854219	856535	2317	+	0	overlapStart	0
4729	chrIII	853816	854610	795	*	795	854043	478.73	178.642	5.21441	175.552	HCF.1.vs.N2_OP50_MergedReps_narrow_peaks_peak_3736	WBGene00019333	851328	852396	1069	-	1419	upstream	1419
4730	chrIII	853816	854610	795	*	795	854043	478.73	178.642	5.21441	175.552	HCF.1.vs.N2_OP50_MergedReps_narrow_peaks_peak_3736	WBGene00019334	856560	860090	3531	+	1949	upstream	1949
4731	chrIII	854694	855072	379	*	379	854793	121.09	3.94777	1.41325	2.65087	HCF.1.vs.N2_OP50_MergedReps_narrow_peaks_peak_3737	WBGene00004388	852801	853909	1109	-	784	upstream	784
4732	chrIII	854694	855072	379	*	379	854793	121.09	3.94777	1.41325	2.65087	HCF.1.vs.N2_OP50_MergedReps_narrow_peaks_peak_3737	WBGene00019334	856560	860090	3531	+	1487	upstream	1487
4733	chrIII	855429	855818	390	*	390	855604	164.69	12.7878	1.86167	11.135	HCF.1.vs.N2_OP50_MergedReps_narrow_peaks_peak_3738	WBGene00004388	852801	853909	1109	-	1519	upstream	1519
4734	chrIII	855429	855818	390	*	390	855604	164.69	12.7878	1.86167	11.135	HCF.1.vs.N2_OP50_MergedReps_narrow_peaks_peak_3738	WBGene00019334	856560	860090	3531	+	741	upstream	741
4735	chrIII	879183	880120	938	*	938	879662	406.07	82.0463	3.08386	79.5669	HCF.1.vs.N2_OP50_MergedReps_narrow_peaks_peak_3739	WBGene00020757	879860	881506	1647	+	0	overlapStart	0
4736	chrIII	879183	880120	938	*	938	879662	406.07	82.0463	3.08386	79.5669	HCF.1.vs.N2_OP50_MergedReps_narrow_peaks_peak_3739	WBGene00020761	877435	879734	2300	-	0	overlapStart	0
4737	chrIII	880195	882359	2165	*	2165	880319	145.31	7.77105	1.62932	6.28317	HCF.1.vs.N2_OP50_MergedReps_narrow_peaks_peak_3740a	WBGene00020761	877435	879734	2300	-	460	upstream	460
4738	chrIII	887550	888508	959	*	959	888150	356.82	44.7902	2.33872	42.647	HCF.1.vs.N2_OP50_MergedReps_narrow_peaks_peak_3741	WBGene00020762	881443	886789	5347	-	760	upstream	760
4739	chrIII	895146	896145	1000	*	1000	895795	271.25	57.2677	3.15132	54.9973	HCF.1.vs.N2_OP50_MergedReps_narrow_peaks_peak_3743	WBGene00017758	895786	900158	4373	+	0	overlapStart	0
4740	chrIII	895146	896145	1000	*	1000	895795	271.25	57.2677	3.15132	54.9973	HCF.1.vs.N2_OP50_MergedReps_narrow_peaks_peak_3743	WBGene00020763	889955	895634	5680	-	0	overlapStart	0
4741	chrIII	901242	902648	1407	*	1407	901697	280.13	49.7076	2.81131	47.512	HCF.1.vs.N2_OP50_MergedReps_narrow_peaks_peak_3745a	WBGene00017759	900138	901444	1307	-	0	overlapStart	0
4742	chrIII	902704	903009	306	*	306	902878	141.28	7.86577	1.64686	6.37136	HCF.1.vs.N2_OP50_MergedReps_narrow_peaks_peak_3746	WBGene00017759	900138	901444	1307	-	1259	upstream	1259
4743	chrIII	907769	908546	778	*	778	908096	189.71	14.6272	1.86609	12.9324	HCF.1.vs.N2_OP50_MergedReps_narrow_peaks_peak_3748a	WBGene00017760	902151	907539	5389	-	229	upstream	229
4744	chrIII	910087	911387	1301	*	1301	910185	166.3	8.19475	1.59945	6.68608	HCF.1.vs.N2_OP50_MergedReps_narrow_peaks_peak_3749a	WBGene00000263	909957	910589	633	-	0	overlapStart	0
4745	chrIII	910087	911387	1301	*	1301	910185	166.3	8.19475	1.59945	6.68608	HCF.1.vs.N2_OP50_MergedReps_narrow_peaks_peak_3749a	WBGene00017757	911261	912243	983	+	0	overlapStart	0
4746	chrIII	910087	911387	1301	*	1301	910185	166.3	8.19475	1.59945	6.68608	HCF.1.vs.N2_OP50_MergedReps_narrow_peaks_peak_3749a	WBGene00017763	908328	909902	1575	-	184	upstream	184
4747	chrIII	946438	946798	361	*	361	946531	121.9	3.94777	1.42259	2.65087	HCF.1.vs.N2_OP50_MergedReps_narrow_peaks_peak_3751a	WBGene00020456	944795	946298	1504	-	139	upstream	139
4748	chrIII	950452	950888	437	*	437	950576	195.37	21.0882	2.13906	19.2644	HCF.1.vs.N2_OP50_MergedReps_narrow_peaks_peak_3752a	WBGene00020451	950869	952264	1396	+	0	overlapStart	0
4749	chrIII	950452	950888	437	*	437	950576	195.37	21.0882	2.13906	19.2644	HCF.1.vs.N2_OP50_MergedReps_narrow_peaks_peak_3752a	WBGene00020457	949300	950670	1371	-	0	overlapStart	0
4750	chrIII	950452	950888	437	*	437	950576	195.37	21.0882	2.13906	19.2644	HCF.1.vs.N2_OP50_MergedReps_narrow_peaks_peak_3752a	WBGene00020459	947848	949092	1245	-	1359	upstream	1359
4751	chrIII	950452	950888	437	*	437	950576	195.37	21.0882	2.13906	19.2644	HCF.1.vs.N2_OP50_MergedReps_narrow_peaks_peak_3752a	WBGene00197530	951078	951163	86	+	189	upstream	189
4752	chrIII	952124	952774	651	*	651	952448	301.93	71.9947	3.466	69.5953	HCF.1.vs.N2_OP50_MergedReps_narrow_peaks_peak_3753	WBGene00020450	952419	953803	1385	+	0	overlapStart	0
4753	chrIII	952124	952774	651	*	651	952448	301.93	71.9947	3.466	69.5953	HCF.1.vs.N2_OP50_MergedReps_narrow_peaks_peak_3753	WBGene00198514	951078	951163	86	-	960	upstream	960
4754	chrIII	1079905	1081568	1664	*	1664	1080176	163.07	13.5358	1.89916	11.8605	HCF.1.vs.N2_OP50_MergedReps_narrow_peaks_peak_3754a	WBGene00003917	1081402	1095073	13672	+	0	overlapStart	0
4755	chrIII	1079905	1081568	1664	*	1664	1080176	163.07	13.5358	1.89916	11.8605	HCF.1.vs.N2_OP50_MergedReps_narrow_peaks_peak_3754a	WBGene00004277	1078150	1080775	2626	-	0	overlapStart	0
4756	chrIII	1079905	1081568	1664	*	1664	1080176	163.07	13.5358	1.89916	11.8605	HCF.1.vs.N2_OP50_MergedReps_narrow_peaks_peak_3754a	WBGene00022357	1080901	1081300	400	+	0	includeFeature	0
4757	chrIII	1202111	1202786	676	*	676	1202220	215.55	25.2701	2.23245	23.3763	HCF.1.vs.N2_OP50_MergedReps_narrow_peaks_peak_3755a	WBGene00022489	1202548	1207346	4799	+	0	overlapStart	0
4758	chrIII	1202111	1202786	676	*	676	1202220	215.55	25.2701	2.23245	23.3763	HCF.1.vs.N2_OP50_MergedReps_narrow_peaks_peak_3755a	WBGene00022493	1196560	1202008	5449	-	102	upstream	102
4759	chrIII	1418709	1419321	613	*	613	1418994	285.78	36.5759	2.35068	34.5292	HCF.1.vs.N2_OP50_MergedReps_narrow_peaks_peak_3757	WBGene00001236	1415152	1417188	2037	-	1520	upstream	1520
4760	chrIII	1418709	1419321	613	*	613	1418994	285.78	36.5759	2.35068	34.5292	HCF.1.vs.N2_OP50_MergedReps_narrow_peaks_peak_3757	WBGene00022336	1419196	1419914	719	+	0	overlapStart	0
4761	chrIII	1418709	1419321	613	*	613	1418994	285.78	36.5759	2.35068	34.5292	HCF.1.vs.N2_OP50_MergedReps_narrow_peaks_peak_3757	WBGene00195737	1418845	1419061	217	+	0	includeFeature	0
4762	chrIII	1418709	1419321	613	*	613	1418994	285.78	36.5759	2.35068	34.5292	HCF.1.vs.N2_OP50_MergedReps_narrow_peaks_peak_3757	WBGene00202323	1418845	1418989	145	-	0	includeFeature	0
4763	chrIII	1419386	1420723	1338	*	1338	1419828	280.13	45.8543	2.67744	43.6994	HCF.1.vs.N2_OP50_MergedReps_narrow_peaks_peak_3758a	WBGene00202323	1418845	1418989	145	-	396	upstream	396
4764	chrIII	1424254	1424670	417	*	417	1424458	310.81	18.562	1.73227	16.7837	HCF.1.vs.N2_OP50_MergedReps_narrow_peaks_peak_3760	WBGene00023195	1424491	1424562	72	+	0	includeFeature	0
4765	chrIII	1495982	1496300	319	*	319	1496161	817.79	224.544	3.93649	221.23	HCF.1.vs.N2_OP50_MergedReps_narrow_peaks_peak_3764	WBGene00019715	1496401	1509308	12908	+	100	upstream	100
4766	chrIII	1495982	1496300	319	*	319	1496161	817.79	224.544	3.93649	221.23	HCF.1.vs.N2_OP50_MergedReps_narrow_peaks_peak_3764	WBGene00022351	1483622	1495330	11709	-	651	upstream	651
4767	chrIII	1495982	1496300	319	*	319	1496161	817.79	224.544	3.93649	221.23	HCF.1.vs.N2_OP50_MergedReps_narrow_peaks_peak_3764	WBGene00044341	1495434	1496027	594	-	0	overlapStart	0
4768	chrIII	1533038	1533968	931	*	931	1533177	268.02	55.7609	3.11395	53.5032	HCF.1.vs.N2_OP50_MergedReps_narrow_peaks_peak_3765a	WBGene00004905	1520224	1532768	12545	-	269	upstream	269
4769	chrIII	1533038	1533968	931	*	931	1533177	268.02	55.7609	3.11395	53.5032	HCF.1.vs.N2_OP50_MergedReps_narrow_peaks_peak_3765a	WBGene00022054	1533774	1538198	4425	+	0	overlapStart	0
4770	chrIII	1558393	1558910	518	*	518	1558757	485.99	130.192	3.83458	127.373	HCF.1.vs.N2_OP50_MergedReps_narrow_peaks_peak_3766	WBGene00022052	1558800	1570129	11330	+	0	overlapStart	0
4771	chrIII	1558393	1558910	518	*	518	1558757	485.99	130.192	3.83458	127.373	HCF.1.vs.N2_OP50_MergedReps_narrow_peaks_peak_3766	WBGene00022057	1555395	1558529	3135	-	0	overlapStart	0
4772	chrIII	1601430	1601841	412	*	412	1601593	224.43	10.8788	1.6102	9.28119	HCF.1.vs.N2_OP50_MergedReps_narrow_peaks_peak_3768	WBGene00004894	1583155	1601140	17986	-	289	upstream	289
4773	chrIII	1603769	1604153	385	*	385	1603976	150.16	7.03417	1.56802	5.57627	HCF.1.vs.N2_OP50_MergedReps_narrow_peaks_peak_3769	WBGene00023170	1604582	1604653	72	+	428	upstream	428
4774	chrIII	1604418	1604983	566	*	566	1604675	466.62	25.3691	1.69426	23.4748	HCF.1.vs.N2_OP50_MergedReps_narrow_peaks_peak_3770	WBGene00021245	1604955	1606850	1896	+	0	overlapStart	0
4775	chrIII	1604418	1604983	566	*	566	1604675	466.62	25.3691	1.69426	23.4748	HCF.1.vs.N2_OP50_MergedReps_narrow_peaks_peak_3770	WBGene00023170	1604582	1604653	72	+	0	includeFeature	0
4776	chrIII	1604418	1604983	566	*	566	1604675	466.62	25.3691	1.69426	23.4748	HCF.1.vs.N2_OP50_MergedReps_narrow_peaks_peak_3770	WBGene00023171	1604702	1604773	72	-	0	includeFeature	0
4777	chrIII	1604418	1604983	566	*	566	1604675	466.62	25.3691	1.69426	23.4748	HCF.1.vs.N2_OP50_MergedReps_narrow_peaks_peak_3770	WBGene00199059	1604580	1604664	85	-	0	includeFeature	0
4778	chrIII	1618875	1619387	513	*	513	1619147	532.01	63.3333	2.28759	61.0091	HCF.1.vs.N2_OP50_MergedReps_narrow_peaks_peak_3772	WBGene00002025	1619742	1625797	6056	+	354	upstream	354
4779	chrIII	1618875	1619387	513	*	513	1619147	532.01	63.3333	2.28759	61.0091	HCF.1.vs.N2_OP50_MergedReps_narrow_peaks_peak_3772	WBGene00021248	1617151	1618954	1804	-	0	overlapStart	0
4780	chrIII	1619996	1620234	239	*	239	1620140	139.66	5.24874	1.48065	3.87939	HCF.1.vs.N2_OP50_MergedReps_narrow_peaks_peak_3773	WBGene00021248	1617151	1618954	1804	-	1041	upstream	1041
4781	chrIII	1705393	1705826	434	*	434	1705683	193.75	23.2647	2.25425	21.3997	HCF.1.vs.N2_OP50_MergedReps_narrow_peaks_peak_3775	WBGene00021256	1705946	1713729	7784	+	119	upstream	119
4782	chrIII	1705393	1705826	434	*	434	1705683	193.75	23.2647	2.25425	21.3997	HCF.1.vs.N2_OP50_MergedReps_narrow_peaks_peak_3775	WBGene00169492	1703714	1703734	21	-	1658	upstream	1658
4783	chrIII	1818278	1818592	315	*	315	1818377	129.17	4.15572	1.41486	2.84885	HCF.1.vs.N2_OP50_MergedReps_narrow_peaks_peak_3776	WBGene00000545	1807740	1818323	10584	-	0	overlapStart	0
4784	chrIII	1818955	1819221	267	*	267	1819105	187.29	12.3546	1.75974	10.7182	HCF.1.vs.N2_OP50_MergedReps_narrow_peaks_peak_3777	WBGene00000545	1807740	1818323	10584	-	631	upstream	631
4785	chrIII	1859490	1859741	252	*	252	1859589	173.57	14.5453	1.91833	12.8508	HCF.1.vs.N2_OP50_MergedReps_narrow_peaks_peak_3778	WBGene00000941	1859888	1860381	494	+	146	upstream	146
4786	chrIII	1905540	1906015	476	*	476	1905691	278.52	60.839	3.23542	58.5348	HCF.1.vs.N2_OP50_MergedReps_narrow_peaks_peak_3779	WBGene00004128	1905962	1939568	33607	+	0	overlapStart	0
4787	chrIII	1905540	1906015	476	*	476	1905691	278.52	60.839	3.23542	58.5348	HCF.1.vs.N2_OP50_MergedReps_narrow_peaks_peak_3779	WBGene00015245	1901835	1905640	3806	-	0	overlapStart	0
4788	chrIII	1905540	1906015	476	*	476	1905691	278.52	60.839	3.23542	58.5348	HCF.1.vs.N2_OP50_MergedReps_narrow_peaks_peak_3779	WBGene00195367	1904456	1904510	55	-	1029	upstream	1029
4789	chrIII	1918460	1918683	224	*	224	1918621	137.24	6.98296	1.60014	5.52558	HCF.1.vs.N2_OP50_MergedReps_narrow_peaks_peak_3780	WBGene00219790	1918532	1918708	177	+	0	overlapStart	0
4790	chrIII	1949461	1950117	657	*	657	1949884	192.14	16.7867	1.95087	15.0439	HCF.1.vs.N2_OP50_MergedReps_narrow_peaks_peak_3785	WBGene00004491	1950492	1951426	935	+	374	upstream	374
4791	chrIII	1950186	1950653	468	*	468	1950449	427.06	69.4889	2.6922	67.1098	HCF.1.vs.N2_OP50_MergedReps_narrow_peaks_peak_3786	WBGene00004491	1950492	1951426	935	+	0	overlapStart	0
4792	chrIII	1950186	1950653	468	*	468	1950449	427.06	69.4889	2.6922	67.1098	HCF.1.vs.N2_OP50_MergedReps_narrow_peaks_peak_3786	WBGene00018721	1945058	1950270	5213	-	0	overlapStart	0
4793	chrIII	1950186	1950653	468	*	468	1950449	427.06	69.4889	2.6922	67.1098	HCF.1.vs.N2_OP50_MergedReps_narrow_peaks_peak_3786	WBGene00018723	1951526	1952032	507	+	872	upstream	872
4794	chrIII	1951292	1951835	544	*	544	1951607	239.77	19.3223	1.91085	17.5291	HCF.1.vs.N2_OP50_MergedReps_narrow_peaks_peak_3787	WBGene00018721	1945058	1950270	5213	-	1021	upstream	1021
4795	chrIII	1951292	1951835	544	*	544	1951607	239.77	19.3223	1.91085	17.5291	HCF.1.vs.N2_OP50_MergedReps_narrow_peaks_peak_3787	WBGene00018723	1951526	1952032	507	+	0	overlapStart	0
4796	chrIII	1952252	1952462	211	*	211	1952340	134.01	5.01128	1.46751	3.65127	HCF.1.vs.N2_OP50_MergedReps_narrow_peaks_peak_3788	WBGene00018721	1945058	1950270	5213	-	1981	upstream	1981
4797	chrIII	1961900	1963056	1157	*	1157	1962419	325.34	82.398	3.626	79.9154	HCF.1.vs.N2_OP50_MergedReps_narrow_peaks_peak_3789a	WBGene00020115	1952014	1961945	9932	-	0	overlapStart	0
4798	chrIII	1961900	1963056	1157	*	1157	1962419	325.34	82.398	3.626	79.9154	HCF.1.vs.N2_OP50_MergedReps_narrow_peaks_peak_3789a	WBGene00198372	1964618	1964767	150	+	1561	upstream	1561
4799	chrIII	1964398	1964838	441	*	441	1964495	188.91	16.7036	1.96999	14.9612	HCF.1.vs.N2_OP50_MergedReps_narrow_peaks_peak_3790	WBGene00198372	1964618	1964767	150	+	0	includeFeature	0
4800	chrIII	1964398	1964838	441	*	441	1964495	188.91	16.7036	1.96999	14.9612	HCF.1.vs.N2_OP50_MergedReps_narrow_peaks_peak_3790	WBGene00200304	1964829	1964976	148	+	0	overlapStart	0
4801	chrIII	2031062	2031374	313	*	313	2031228	284.17	18.7879	1.7823	17.0012	HCF.1.vs.N2_OP50_MergedReps_narrow_peaks_peak_3791	WBGene00023108	2032518	2032589	72	+	1143	upstream	1143
4802	chrIII	2032331	2032896	566	*	566	2032517	406.07	6.28001	1.28413	4.86058	HCF.1.vs.N2_OP50_MergedReps_narrow_peaks_peak_3792	WBGene00023108	2032518	2032589	72	+	0	includeFeature	0
4803	chrIII	2032331	2032896	566	*	566	2032517	406.07	6.28001	1.28413	4.86058	HCF.1.vs.N2_OP50_MergedReps_narrow_peaks_peak_3792	WBGene00202187	2032515	2032590	76	-	0	includeFeature	0
4804	chrIII	2090748	2091068	321	*	321	2090860	172.76	7.4991	1.55144	6.01913	HCF.1.vs.N2_OP50_MergedReps_narrow_peaks_peak_3794	WBGene00021702	2092709	2099881	7173	+	1640	upstream	1640
4805	chrIII	2100794	2101259	466	*	466	2101059	525.55	26.5652	1.66104	24.6526	HCF.1.vs.N2_OP50_MergedReps_narrow_peaks_peak_3795	WBGene00004088	2102295	2107497	5203	+	1035	upstream	1035
4806	chrIII	2151502	2151907	406	*	406	2151697	296.28	18.411	1.74869	16.6372	HCF.1.vs.N2_OP50_MergedReps_narrow_peaks_peak_3796	WBGene00021697	2151968	2197908	45941	+	60	upstream	60
4807	chrIII	2171591	2172429	839	*	839	2171749	162.27	6.62575	1.51735	5.18389	HCF.1.vs.N2_OP50_MergedReps_narrow_peaks_peak_3797a	WBGene00003322	2172452	2172566	115	+	22	upstream	22
4808	chrIII	2304830	2305308	479	*	479	2305028	261.56	9.49686	1.50036	7.94513	HCF.1.vs.N2_OP50_MergedReps_narrow_peaks_peak_3798a	WBGene00021863	2295344	2304920	9577	-	0	overlapStart	0
4809	chrIII	2313557	2314498	942	*	942	2313655	322.11	21.2189	1.78514	19.3909	HCF.1.vs.N2_OP50_MergedReps_narrow_peaks_peak_3800a	WBGene00021857	2314436	2326901	12466	+	0	overlapStart	0
4810	chrIII	2313557	2314498	942	*	942	2313655	322.11	21.2189	1.78514	19.3909	HCF.1.vs.N2_OP50_MergedReps_narrow_peaks_peak_3800a	WBGene00021865	2309924	2314073	4150	-	0	overlapStart	0
4811	chrIII	2330590	2330834	245	*	245	2330689	263.18	36.4929	2.43707	34.4466	HCF.1.vs.N2_OP50_MergedReps_narrow_peaks_peak_3801	WBGene00021856	2331572	2342184	10613	+	737	upstream	737
4812	chrIII	2330590	2330834	245	*	245	2330689	263.18	36.4929	2.43707	34.4466	HCF.1.vs.N2_OP50_MergedReps_narrow_peaks_peak_3801	WBGene00021866	2326921	2329644	2724	-	945	upstream	945
4813	chrIII	2331192	2331401	210	*	210	2331297	204.25	11.0316	1.65521	9.43309	HCF.1.vs.N2_OP50_MergedReps_narrow_peaks_peak_3802	WBGene00021856	2331572	2342184	10613	+	170	upstream	170
4814	chrIII	2331192	2331401	210	*	210	2331297	204.25	11.0316	1.65521	9.43309	HCF.1.vs.N2_OP50_MergedReps_narrow_peaks_peak_3802	WBGene00021867	2329577	2331183	1607	-	8	upstream	8
4815	chrIII	2401130	2401522	393	*	393	2401283	154.19	8.27433	1.63361	6.76491	HCF.1.vs.N2_OP50_MergedReps_narrow_peaks_peak_3803	WBGene00000506	2394325	2401308	6984	-	0	overlapStart	0
4816	chrIII	2401130	2401522	393	*	393	2401283	154.19	8.27433	1.63361	6.76491	HCF.1.vs.N2_OP50_MergedReps_narrow_peaks_peak_3803	WBGene00019198	2402070	2406332	4263	+	547	upstream	547
4817	chrIII	2418112	2418738	627	*	627	2418454	647.45	135.981	3.19434	133.125	HCF.1.vs.N2_OP50_MergedReps_narrow_peaks_peak_3804	WBGene00021020	2418345	2423912	5568	+	0	overlapStart	0
4818	chrIII	2418112	2418738	627	*	627	2418454	647.45	135.981	3.19434	133.125	HCF.1.vs.N2_OP50_MergedReps_narrow_peaks_peak_3804	WBGene00021022	2411090	2418205	7116	-	0	overlapStart	0
4819	chrIII	2418112	2418738	627	*	627	2418454	647.45	135.981	3.19434	133.125	HCF.1.vs.N2_OP50_MergedReps_narrow_peaks_peak_3804	WBGene00165052	2418786	2418806	21	+	47	upstream	47
4820	chrIII	2455120	2455327	208	*	208	2455219	129.97	5.36372	1.51604	3.9795	HCF.1.vs.N2_OP50_MergedReps_narrow_peaks_peak_3805	WBGene00003711	2449382	2454949	5568	-	170	upstream	170
4821	chrIII	2455120	2455327	208	*	208	2455219	129.97	5.36372	1.51604	3.9795	HCF.1.vs.N2_OP50_MergedReps_narrow_peaks_peak_3805	WBGene00017102	2456180	2457764	1585	+	852	upstream	852
4822	chrIII	2460401	2460938	538	*	538	2460617	368.93	12.5526	1.49167	10.9057	HCF.1.vs.N2_OP50_MergedReps_narrow_peaks_peak_3807	WBGene00017101	2461911	2465079	3169	+	972	upstream	972
4823	chrIII	2471600	2472479	880	*	880	2471928	227.66	32.8084	2.4854	30.809	HCF.1.vs.N2_OP50_MergedReps_narrow_peaks_peak_3808a	WBGene00004884	2473868	2486620	12753	+	1388	upstream	1388
4824	chrIII	2487078	2487480	403	*	403	2487283	219.58	14.3039	1.76467	12.6154	HCF.1.vs.N2_OP50_MergedReps_narrow_peaks_peak_3810	WBGene00021847	2487769	2494340	6572	+	288	upstream	288
4825	chrIII	2528633	2529067	435	*	435	2528811	230.08	16.0885	1.80531	14.357	HCF.1.vs.N2_OP50_MergedReps_narrow_peaks_peak_3811	WBGene00000464	2530615	2546420	15806	+	1547	upstream	1547
4826	chrIII	2528633	2529067	435	*	435	2528811	230.08	16.0885	1.80531	14.357	HCF.1.vs.N2_OP50_MergedReps_narrow_peaks_peak_3811	WBGene00004314	2512283	2528628	16346	-	4	upstream	4
4827	chrIII	2528633	2529067	435	*	435	2528811	230.08	16.0885	1.80531	14.357	HCF.1.vs.N2_OP50_MergedReps_narrow_peaks_peak_3811	WBGene00021849	2529063	2530502	1440	+	0	overlapStart	0
4828	chrIII	2528633	2529067	435	*	435	2528811	230.08	16.0885	1.80531	14.357	HCF.1.vs.N2_OP50_MergedReps_narrow_peaks_peak_3811	WBGene00303092	2528650	2528679	30	-	0	includeFeature	0
4829	chrIII	2575994	2576586	593	*	593	2576426	316.46	39.3048	2.31722	37.2246	HCF.1.vs.N2_OP50_MergedReps_narrow_peaks_peak_3813	WBGene00021854	2572031	2575723	3693	-	270	upstream	270
4830	chrIII	2576704	2577207	504	*	504	2576928	240.57	20.8598	1.96402	19.037	HCF.1.vs.N2_OP50_MergedReps_narrow_peaks_peak_3814	WBGene00021854	2572031	2575723	3693	-	980	upstream	980
4831	chrIII	2578513	2578987	475	*	475	2578750	242.19	25.1704	2.11468	23.2772	HCF.1.vs.N2_OP50_MergedReps_narrow_peaks_peak_3815	WBGene00022197	2579314	2580664	1351	+	326	upstream	326
4832	chrIII	2597031	2597533	503	*	503	2597306	170.34	15.6108	1.98326	13.89	HCF.1.vs.N2_OP50_MergedReps_narrow_peaks_peak_3817	WBGene00000160	2583953	2597034	13082	-	0	overlapStart	0
4833	chrIII	2597031	2597533	503	*	503	2597306	170.34	15.6108	1.98326	13.89	HCF.1.vs.N2_OP50_MergedReps_narrow_peaks_peak_3817	WBGene00007019	2598057	2603299	5243	+	523	upstream	523
4834	chrIII	2598587	2599014	428	*	428	2598715	291.43	39.476	2.41681	37.3951	HCF.1.vs.N2_OP50_MergedReps_narrow_peaks_peak_3818	WBGene00000160	2583953	2597034	13082	-	1552	upstream	1552
4835	chrIII	2598587	2599014	428	*	428	2598715	291.43	39.476	2.41681	37.3951	HCF.1.vs.N2_OP50_MergedReps_narrow_peaks_peak_3818	WBGene00220200	2599058	2599168	111	+	43	upstream	43
4836	chrIII	2619546	2619979	434	*	434	2619686	271.25	57.2677	3.15132	54.9973	HCF.1.vs.N2_OP50_MergedReps_narrow_peaks_peak_3819	WBGene00022193	2619936	2622709	2774	+	0	overlapStart	0
4837	chrIII	2682571	2682944	374	*	374	2682758	174.38	7.90017	1.56586	6.40549	HCF.1.vs.N2_OP50_MergedReps_narrow_peaks_peak_3822	WBGene00200015	2683624	2683713	90	+	679	upstream	679
4838	chrIII	2698575	2699323	749	*	749	2698818	171.95	15.9173	2.00195	14.1869	HCF.1.vs.N2_OP50_MergedReps_narrow_peaks_peak_3824a	WBGene00022173	2700937	2707818	6882	+	1613	upstream	1613
4839	chrIII	2698575	2699323	749	*	749	2698818	171.95	15.9173	2.00195	14.1869	HCF.1.vs.N2_OP50_MergedReps_narrow_peaks_peak_3824a	WBGene00022174	2690160	2698817	8658	-	0	overlapStart	0
4840	chrIII	2711418	2711931	514	*	514	2711648	306.77	16.9839	1.69106	15.2362	HCF.1.vs.N2_OP50_MergedReps_narrow_peaks_peak_3825	WBGene00023190	2711711	2711782	72	+	0	includeFeature	0
4841	chrIII	2724808	2725041	234	*	234	2724893	131.59	3.90279	1.39567	2.6221	HCF.1.vs.N2_OP50_MergedReps_narrow_peaks_peak_3826	WBGene00022172	2726080	2731670	5591	+	1038	upstream	1038
4842	chrIII	2725377	2726065	689	*	689	2725686	302.74	46.1453	2.58279	43.9868	HCF.1.vs.N2_OP50_MergedReps_narrow_peaks_peak_3827a	WBGene00022172	2726080	2731670	5591	+	14	upstream	14
4843	chrIII	2725377	2726065	689	*	689	2725686	302.74	46.1453	2.58279	43.9868	HCF.1.vs.N2_OP50_MergedReps_narrow_peaks_peak_3827a	WBGene00022176	2718158	2725092	6935	-	284	upstream	284
4844	chrIII	2760683	2761074	392	*	392	2760915	176.8	17.203	2.04365	15.4468	HCF.1.vs.N2_OP50_MergedReps_narrow_peaks_peak_3828	WBGene00022181	2757087	2760816	3730	-	0	overlapStart	0
4845	chrIII	2768508	2769084	577	*	577	2768741	211.51	30.078	2.45983	28.1136	HCF.1.vs.N2_OP50_MergedReps_narrow_peaks_peak_3829	WBGene00022182	2764037	2768675	4639	-	0	overlapStart	0
4846	chrIII	2780315	2781250	936	*	936	2780507	219.58	30.9221	2.45094	28.9452	HCF.1.vs.N2_OP50_MergedReps_narrow_peaks_peak_3831a	WBGene00002244	2769358	2779053	9696	-	1261	upstream	1261
4847	chrIII	2780315	2781250	936	*	936	2780507	219.58	30.9221	2.45094	28.9452	HCF.1.vs.N2_OP50_MergedReps_narrow_peaks_peak_3831a	WBGene00022171	2781039	2782817	1779	+	0	overlapStart	0
4848	chrIII	2785763	2786713	951	*	951	2785962	507.79	152.897	4.23991	149.944	HCF.1.vs.N2_OP50_MergedReps_narrow_peaks_peak_3833a	WBGene00022169	2786854	2788028	1175	+	140	upstream	140
4849	chrIII	2785763	2786713	951	*	951	2785962	507.79	152.897	4.23991	149.944	HCF.1.vs.N2_OP50_MergedReps_narrow_peaks_peak_3833a	WBGene00022170	2786117	2786859	743	+	0	overlapStart	0
4850	chrIII	2785763	2786713	951	*	951	2785962	507.79	152.897	4.23991	149.944	HCF.1.vs.N2_OP50_MergedReps_narrow_peaks_peak_3833a	WBGene00022185	2782733	2785993	3261	-	0	overlapStart	0
4851	chrIII	2786764	2787130	367	*	367	2786952	171.15	15.9173	1.99261	14.1869	HCF.1.vs.N2_OP50_MergedReps_narrow_peaks_peak_3834	WBGene00022169	2786854	2788028	1175	+	0	overlapStart	0
4852	chrIII	2786764	2787130	367	*	367	2786952	171.15	15.9173	1.99261	14.1869	HCF.1.vs.N2_OP50_MergedReps_narrow_peaks_peak_3834	WBGene00022185	2782733	2785993	3261	-	770	upstream	770
4853	chrIII	2786764	2787130	367	*	367	2786952	171.15	15.9173	1.99261	14.1869	HCF.1.vs.N2_OP50_MergedReps_narrow_peaks_peak_3834	WBGene00044609	2788441	2792973	4533	+	1310	upstream	1310
4854	chrIII	2787934	2788169	236	*	236	2788034	173.57	16.5378	2.02064	14.7962	HCF.1.vs.N2_OP50_MergedReps_narrow_peaks_peak_3835	WBGene00022185	2782733	2785993	3261	-	1940	upstream	1940
4855	chrIII	2787934	2788169	236	*	236	2788034	173.57	16.5378	2.02064	14.7962	HCF.1.vs.N2_OP50_MergedReps_narrow_peaks_peak_3835	WBGene00044609	2788441	2792973	4533	+	271	upstream	271
4856	chrIII	2804388	2805306	919	*	919	2804703	233.31	26.7421	2.21046	24.8257	HCF.1.vs.N2_OP50_MergedReps_narrow_peaks_peak_3838a	WBGene00022168	2805430	2811096	5667	+	123	upstream	123
4857	chrIII	2814921	2815502	582	*	582	2815313	353.6	96.1723	3.8543	93.5843	HCF.1.vs.N2_OP50_MergedReps_narrow_peaks_peak_3840	WBGene00007000	2811870	2814969	3100	-	0	overlapStart	0
4858	chrIII	2816452	2816927	476	*	476	2816612	201.02	20.9908	2.10434	19.1674	HCF.1.vs.N2_OP50_MergedReps_narrow_peaks_peak_3841	WBGene00007000	2811870	2814969	3100	-	1482	upstream	1482
4859	chrIII	2873420	2873652	233	*	233	2873506	145.31	4.61165	1.42052	3.28493	HCF.1.vs.N2_OP50_MergedReps_narrow_peaks_peak_3844a	WBGene00018990	2874818	2880705	5888	+	1165	upstream	1165
4860	chrIII	2874047	2874422	376	*	376	2874301	149.35	9.77192	1.74031	8.20751	HCF.1.vs.N2_OP50_MergedReps_narrow_peaks_peak_3845	WBGene00018990	2874818	2880705	5888	+	395	upstream	395
4861	chrIII	2946652	2946905	254	*	254	2946772	444.01	97.4574	3.27215	94.8573	HCF.1.vs.N2_OP50_MergedReps_narrow_peaks_peak_3847	WBGene00019157	2947091	2960574	13484	+	185	upstream	185
4862	chrIII	2946652	2946905	254	*	254	2946772	444.01	97.4574	3.27215	94.8573	HCF.1.vs.N2_OP50_MergedReps_narrow_peaks_peak_3847	WBGene00194747	2944084	2946230	2147	-	421	upstream	421
4863	chrIII	2947245	2947674	430	*	430	2947500	201.82	20.5025	2.09097	18.685	HCF.1.vs.N2_OP50_MergedReps_narrow_peaks_peak_3848	WBGene00194747	2944084	2946230	2147	-	1014	upstream	1014
4864	chrIII	2966448	2966874	427	*	427	2966672	254.3	30.3667	2.25927	28.401	HCF.1.vs.N2_OP50_MergedReps_narrow_peaks_peak_3852	WBGene00019158	2962170	2965634	3465	-	813	upstream	813
4865	chrIII	3040969	3041309	341	*	341	3041287	190.52	10.521	1.66541	8.93588	HCF.1.vs.N2_OP50_MergedReps_narrow_peaks_peak_3853	WBGene00000898	2995487	3040860	45374	-	108	upstream	108
4866	chrIII	3064712	3065164	453	*	453	3064960	134.82	6.35255	1.5721	4.91934	HCF.1.vs.N2_OP50_MergedReps_narrow_peaks_peak_3854	WBGene00019170	3061192	3064328	3137	-	383	upstream	383
4867	chrIII	3064712	3065164	453	*	453	3064960	134.82	6.35255	1.5721	4.91934	HCF.1.vs.N2_OP50_MergedReps_narrow_peaks_peak_3854	WBGene00201287	3066079	3066152	74	+	914	upstream	914
4868	chrIII	3065534	3066569	1036	*	1036	3065894	331.8	66.129	3.0532	63.7795	HCF.1.vs.N2_OP50_MergedReps_narrow_peaks_peak_3855a	WBGene00019170	3061192	3064328	3137	-	1205	upstream	1205
4869	chrIII	3065534	3066569	1036	*	1036	3065894	331.8	66.129	3.0532	63.7795	HCF.1.vs.N2_OP50_MergedReps_narrow_peaks_peak_3855a	WBGene00195901	3067569	3067793	225	+	999	upstream	999
4870	chrIII	3065534	3066569	1036	*	1036	3065894	331.8	66.129	3.0532	63.7795	HCF.1.vs.N2_OP50_MergedReps_narrow_peaks_peak_3855a	WBGene00196696	3066337	3066468	132	+	0	includeFeature	0
4871	chrIII	3065534	3066569	1036	*	1036	3065894	331.8	66.129	3.0532	63.7795	HCF.1.vs.N2_OP50_MergedReps_narrow_peaks_peak_3855a	WBGene00200113	3066079	3066152	74	-	0	includeFeature	0
4872	chrIII	3065534	3066569	1036	*	1036	3065894	331.8	66.129	3.0532	63.7795	HCF.1.vs.N2_OP50_MergedReps_narrow_peaks_peak_3855a	WBGene00201287	3066079	3066152	74	+	0	includeFeature	0
4873	chrIII	3066777	3067453	677	*	677	3066967	220.39	13.2296	1.71621	11.5696	HCF.1.vs.N2_OP50_MergedReps_narrow_peaks_peak_3856	WBGene00195901	3067569	3067793	225	+	115	upstream	115
4874	chrIII	3066777	3067453	677	*	677	3066967	220.39	13.2296	1.71621	11.5696	HCF.1.vs.N2_OP50_MergedReps_narrow_peaks_peak_3856	WBGene00200113	3066079	3066152	74	-	624	upstream	624
4875	chrIII	3067676	3069612	1937	*	1937	3068009	360.86	107.884	4.18856	105.21	HCF.1.vs.N2_OP50_MergedReps_narrow_peaks_peak_3857a	WBGene00006725	3068306	3069210	905	+	0	includeFeature	0
4876	chrIII	3067676	3069612	1937	*	1937	3068009	360.86	107.884	4.18856	105.21	HCF.1.vs.N2_OP50_MergedReps_narrow_peaks_peak_3857a	WBGene00019168	3070523	3085268	14746	+	910	upstream	910
4877	chrIII	3067676	3069612	1937	*	1937	3068009	360.86	107.884	4.18856	105.21	HCF.1.vs.N2_OP50_MergedReps_narrow_peaks_peak_3857a	WBGene00044940	3068806	3068883	78	+	0	includeFeature	0
4878	chrIII	3067676	3069612	1937	*	1937	3068009	360.86	107.884	4.18856	105.21	HCF.1.vs.N2_OP50_MergedReps_narrow_peaks_peak_3857a	WBGene00045092	3068486	3068562	77	+	0	includeFeature	0
4879	chrIII	3067676	3069612	1937	*	1937	3068009	360.86	107.884	4.18856	105.21	HCF.1.vs.N2_OP50_MergedReps_narrow_peaks_peak_3857a	WBGene00200113	3066079	3066152	74	-	1523	upstream	1523
4880	chrIII	3069938	3070525	588	*	588	3070123	383.47	79.9019	3.15135	77.4381	HCF.1.vs.N2_OP50_MergedReps_narrow_peaks_peak_3858	WBGene00019168	3070523	3085268	14746	+	0	overlapStart	0
4881	chrIII	3099386	3099669	284	*	284	3099482	149.35	9.77192	1.74031	8.20751	HCF.1.vs.N2_OP50_MergedReps_narrow_peaks_peak_3859	WBGene00023307	3099574	3099645	72	+	0	includeFeature	0
4882	chrIII	3099386	3099669	284	*	284	3099482	149.35	9.77192	1.74031	8.20751	HCF.1.vs.N2_OP50_MergedReps_narrow_peaks_peak_3859	WBGene00023373	3101085	3101156	72	+	1415	upstream	1415
4883	chrIII	3100543	3100774	232	*	232	3100652	157.42	11.8581	1.83375	10.2297	HCF.1.vs.N2_OP50_MergedReps_narrow_peaks_peak_3860	WBGene00023373	3101085	3101156	72	+	310	upstream	310
4884	chrIII	3102720	3102932	213	*	213	3102842	156.62	11.3647	1.81167	9.74907	HCF.1.vs.N2_OP50_MergedReps_narrow_peaks_peak_3861	WBGene00023375	3103013	3103085	73	+	80	upstream	80
4885	chrIII	3106238	3106438	201	*	201	3106344	167.11	11.3917	1.76958	9.77571	HCF.1.vs.N2_OP50_MergedReps_narrow_peaks_peak_3862	WBGene00023378	3106147	3106218	72	-	19	upstream	19
4886	chrIII	3108046	3108254	209	*	209	3108177	151.77	7.9541	1.62869	6.45883	HCF.1.vs.N2_OP50_MergedReps_narrow_peaks_peak_3863	WBGene00023378	3106147	3106218	72	-	1827	upstream	1827
4887	chrIII	3108389	3108928	540	*	540	3108511	162.27	10.8062	1.75555	9.20902	HCF.1.vs.N2_OP50_MergedReps_narrow_peaks_peak_3864a	WBGene00023379	3108261	3108333	73	-	55	upstream	55
4888	chrIII	3108389	3108928	540	*	540	3108511	162.27	10.8062	1.75555	9.20902	HCF.1.vs.N2_OP50_MergedReps_narrow_peaks_peak_3864a	WBGene00023380	3110798	3110870	73	+	1869	upstream	1869
4889	chrIII	3112207	3112435	229	*	229	3112325	161.46	11.244	1.78526	9.6389	HCF.1.vs.N2_OP50_MergedReps_narrow_peaks_peak_3865	WBGene00021819	3105668	3111828	6161	-	378	upstream	378
4890	chrIII	3112207	3112435	229	*	229	3112325	161.46	11.244	1.78526	9.6389	HCF.1.vs.N2_OP50_MergedReps_narrow_peaks_peak_3865	WBGene00023381	3112144	3112215	72	-	0	overlapStart	0
4891	chrIII	3127578	3128199	622	*	622	3127683	176.8	15.4265	1.95382	13.7107	HCF.1.vs.N2_OP50_MergedReps_narrow_peaks_peak_3866a	WBGene00021817	3129277	3131399	2123	+	1077	upstream	1077
4892	chrIII	3127578	3128199	622	*	622	3127683	176.8	15.4265	1.95382	13.7107	HCF.1.vs.N2_OP50_MergedReps_narrow_peaks_peak_3866a	WBGene00021820	3112428	3127124	14697	-	453	upstream	453
4893	chrIII	3170833	3171094	262	*	262	3170890	120.29	3.78556	1.4039	2.50634	HCF.1.vs.N2_OP50_MergedReps_narrow_peaks_peak_3867	WBGene00020103	3171592	3174845	3254	+	497	upstream	497
4894	chrIII	3171304	3171788	485	*	485	3171429	200.21	25.8326	2.32901	23.9299	HCF.1.vs.N2_OP50_MergedReps_narrow_peaks_peak_3868	WBGene00020103	3171592	3174845	3254	+	0	overlapStart	0
4895	chrIII	3174946	3175423	478	*	478	3175104	308.39	76.9812	3.58117	74.5402	HCF.1.vs.N2_OP50_MergedReps_narrow_peaks_peak_3869	WBGene00020102	3175339	3183498	8160	+	0	overlapStart	0
4896	chrIII	3248693	3249213	521	*	521	3249022	574.79	165.525	4.08365	162.503	HCF.1.vs.N2_OP50_MergedReps_narrow_peaks_peak_3870	WBGene00021800	3241717	3248575	6859	-	117	upstream	117
4897	chrIII	3248693	3249213	521	*	521	3249022	574.79	165.525	4.08365	162.503	HCF.1.vs.N2_OP50_MergedReps_narrow_peaks_peak_3870	WBGene00219264	3249151	3249260	110	+	0	overlapStart	0
4898	chrIII	3294431	3294684	254	*	254	3294531	522.32	64.8427	2.33625	62.5045	HCF.1.vs.N2_OP50_MergedReps_narrow_peaks_peak_3871	WBGene00021813	3294743	3297115	2373	+	58	upstream	58
4899	chrIII	3294431	3294684	254	*	254	3294531	522.32	64.8427	2.33625	62.5045	HCF.1.vs.N2_OP50_MergedReps_narrow_peaks_peak_3871	WBGene00021815	3290117	3294330	4214	-	100	upstream	100
4900	chrIII	3311170	3311753	584	*	584	3311388	205.86	21.3268	2.11082	19.4982	HCF.1.vs.N2_OP50_MergedReps_narrow_peaks_peak_3874	WBGene00021811	3311423	3317713	6291	+	0	overlapStart	0
4901	chrIII	3322239	3323041	803	*	803	3322618	527.97	219.727	5.89055	216.437	HCF.1.vs.N2_OP50_MergedReps_narrow_peaks_peak_3876	WBGene00021810	3322962	3331727	8766	+	0	overlapStart	0
4902	chrIII	3322239	3323041	803	*	803	3322618	527.97	219.727	5.89055	216.437	HCF.1.vs.N2_OP50_MergedReps_narrow_peaks_peak_3876	WBGene00021816	3317737	3321245	3509	-	993	upstream	993
4903	chrIII	3346704	3347043	340	*	340	3346833	317.27	5.47867	1.29905	4.09328	HCF.1.vs.N2_OP50_MergedReps_narrow_peaks_peak_3878	WBGene00196864	3346835	3346928	94	-	0	includeFeature	0
4904	chrIII	3346704	3347043	340	*	340	3346833	317.27	5.47867	1.29905	4.09328	HCF.1.vs.N2_OP50_MergedReps_narrow_peaks_peak_3878	WBGene00201924	3346835	3346928	94	+	0	includeFeature	0
4905	chrIII	3389132	3389907	776	*	776	3389623	494.06	91.0114	2.91215	88.4616	HCF.1.vs.N2_OP50_MergedReps_narrow_peaks_peak_3882	WBGene00008348	3389894	3392525	2632	+	0	overlapStart	0
4906	chrIII	3389132	3389907	776	*	776	3389623	494.06	91.0114	2.91215	88.4616	HCF.1.vs.N2_OP50_MergedReps_narrow_peaks_peak_3882	WBGene00014299	3389537	3389609	73	+	0	includeFeature	0
4907	chrIII	3389132	3389907	776	*	776	3389623	494.06	91.0114	2.91215	88.4616	HCF.1.vs.N2_OP50_MergedReps_narrow_peaks_peak_3882	WBGene00199910	3389532	3389628	97	-	0	includeFeature	0
4908	chrIII	3390102	3390715	614	*	614	3390363	303.54	39.171	2.3608	37.0941	HCF.1.vs.N2_OP50_MergedReps_narrow_peaks_peak_3883	WBGene00009738	3377408	3389970	12563	-	131	upstream	131
4909	chrIII	3395227	3395675	449	*	449	3395451	226.04	20.5413	1.9916	18.7237	HCF.1.vs.N2_OP50_MergedReps_narrow_peaks_peak_3884	WBGene00003372	3392514	3393787	1274	-	1439	upstream	1439
4910	chrIII	3395227	3395675	449	*	449	3395451	226.04	20.5413	1.9916	18.7237	HCF.1.vs.N2_OP50_MergedReps_narrow_peaks_peak_3884	WBGene00010303	3396585	3397675	1091	+	909	upstream	909
4911	chrIII	3396019	3396568	550	*	550	3396248	358.44	88.3322	3.5588	85.8035	HCF.1.vs.N2_OP50_MergedReps_narrow_peaks_peak_3885	WBGene00010303	3396585	3397675	1091	+	16	upstream	16
4912	chrIII	3396729	3397974	1246	*	1246	3397037	138.85	7.19917	1.61883	5.7276	HCF.1.vs.N2_OP50_MergedReps_narrow_peaks_peak_3886a	WBGene00010304	3397743	3400644	2902	+	0	overlapStart	0
4913	chrIII	3404174	3404886	713	*	713	3404465	167.92	12.8491	1.85624	11.1959	HCF.1.vs.N2_OP50_MergedReps_narrow_peaks_peak_3891a	WBGene00003795	3400644	3404479	3836	-	0	overlapStart	0
4914	chrIII	3404174	3404886	713	*	713	3404465	167.92	12.8491	1.85624	11.1959	HCF.1.vs.N2_OP50_MergedReps_narrow_peaks_peak_3891a	WBGene00010305	3404863	3405469	607	+	0	overlapStart	0
4915	chrIII	3404174	3404886	713	*	713	3404465	167.92	12.8491	1.85624	11.1959	HCF.1.vs.N2_OP50_MergedReps_narrow_peaks_peak_3891a	WBGene00010306	3405570	3425447	19878	+	683	upstream	683
4916	chrIII	3426699	3427269	571	*	571	3426891	204.25	11.942	1.69625	10.3131	HCF.1.vs.N2_OP50_MergedReps_narrow_peaks_peak_3892	WBGene00014415	3426913	3426985	73	-	0	includeFeature	0
4917	chrIII	3426699	3427269	571	*	571	3426891	204.25	11.942	1.69625	10.3131	HCF.1.vs.N2_OP50_MergedReps_narrow_peaks_peak_3892	WBGene00197916	3426899	3426992	94	+	0	includeFeature	0
4918	chrIII	3437589	3437794	206	*	206	3437656	118.67	3.47122	1.38521	2.21181	HCF.1.vs.N2_OP50_MergedReps_narrow_peaks_peak_3893	WBGene00202321	3437226	3437429	204	-	159	upstream	159
4919	chrIII	3451146	3451376	231	*	231	3451284	137.24	6.98296	1.60014	5.52558	HCF.1.vs.N2_OP50_MergedReps_narrow_peaks_peak_3897	WBGene00219295	3453300	3453932	633	+	1923	upstream	1923
4920	chrIII	3455744	3456086	343	*	343	3455951	119.48	3.62671	1.39456	2.3574	HCF.1.vs.N2_OP50_MergedReps_narrow_peaks_peak_3898	WBGene00007921	3456435	3460106	3672	+	348	upstream	348
4921	chrIII	3456156	3456821	666	*	666	3456515	338.26	94.3847	3.92692	91.809	HCF.1.vs.N2_OP50_MergedReps_narrow_peaks_peak_3899	WBGene00007921	3456435	3460106	3672	+	0	overlapStart	0
4922	chrIII	3458819	3460815	1997	*	1997	3458917	175.18	12.0548	1.77963	10.4252	HCF.1.vs.N2_OP50_MergedReps_narrow_peaks_peak_3900a	WBGene00007922	3461703	3467687	5985	+	887	upstream	887
4923	chrIII	3458819	3460815	1997	*	1997	3458917	175.18	12.0548	1.77963	10.4252	HCF.1.vs.N2_OP50_MergedReps_narrow_peaks_peak_3900a	WBGene00007927	3460406	3461590	1185	+	0	overlapStart	0
4924	chrIII	3469866	3470080	215	*	215	3470039	141.28	7.4021	1.61678	5.92896	HCF.1.vs.N2_OP50_MergedReps_narrow_peaks_peak_3903	WBGene00007923	3467664	3469827	2164	-	38	upstream	38
4925	chrIII	3469866	3470080	215	*	215	3470039	141.28	7.4021	1.61678	5.92896	HCF.1.vs.N2_OP50_MergedReps_narrow_peaks_peak_3903	WBGene00007924	3472003	3473718	1716	+	1922	upstream	1922
4926	chrIII	3470876	3471791	916	*	916	3471151	244.61	35.0279	2.48091	32.9989	HCF.1.vs.N2_OP50_MergedReps_narrow_peaks_peak_3904a	WBGene00007923	3467664	3469827	2164	-	1048	upstream	1048
4927	chrIII	3470876	3471791	916	*	916	3471151	244.61	35.0279	2.48091	32.9989	HCF.1.vs.N2_OP50_MergedReps_narrow_peaks_peak_3904a	WBGene00007924	3472003	3473718	1716	+	211	upstream	211
4928	chrIII	3502200	3503034	835	*	835	3502638	148.54	9.52363	1.73096	7.9663	HCF.1.vs.N2_OP50_MergedReps_narrow_peaks_peak_3907a	WBGene00010814	3499375	3502547	3173	-	0	overlapStart	0
4929	chrIII	3503180	3503428	249	*	249	3503315	137.24	6.98296	1.60014	5.52558	HCF.1.vs.N2_OP50_MergedReps_narrow_peaks_peak_3908	WBGene00010814	3499375	3502547	3173	-	632	upstream	632
4930	chrIII	3503591	3504370	780	*	780	3503688	127.55	4.99028	1.488	3.63074	HCF.1.vs.N2_OP50_MergedReps_narrow_peaks_peak_3909a	WBGene00004428	3502841	3503724	884	-	0	overlapStart	0
4931	chrIII	3503591	3504370	780	*	780	3503688	127.55	4.99028	1.488	3.63074	HCF.1.vs.N2_OP50_MergedReps_narrow_peaks_peak_3909a	WBGene00010814	3499375	3502547	3173	-	1043	upstream	1043
4932	chrIII	3505122	3505846	725	*	725	3505483	448.05	141.399	4.40244	138.511	HCF.1.vs.N2_OP50_MergedReps_narrow_peaks_peak_3910	WBGene00004428	3502841	3503724	884	-	1397	upstream	1397
4933	chrIII	3505122	3505846	725	*	725	3505483	448.05	141.399	4.40244	138.511	HCF.1.vs.N2_OP50_MergedReps_narrow_peaks_peak_3910	WBGene00010809	3503710	3505355	1646	-	0	overlapStart	0
4934	chrIII	3508687	3508886	200	*	200	3508801	138.85	7.19917	1.61883	5.7276	HCF.1.vs.N2_OP50_MergedReps_narrow_peaks_peak_3911	WBGene00010812	3510237	3511011	775	+	1350	upstream	1350
4935	chrIII	3508687	3508886	200	*	200	3508801	138.85	7.19917	1.61883	5.7276	HCF.1.vs.N2_OP50_MergedReps_narrow_peaks_peak_3911	WBGene00219225	3507205	3507260	56	-	1426	upstream	1426
4936	chrIII	3509737	3510527	791	*	791	3509988	456.12	168.335	5.1362	165.298	HCF.1.vs.N2_OP50_MergedReps_narrow_peaks_peak_3912	WBGene00010810	3505649	3510033	4385	-	0	overlapStart	0
4937	chrIII	3509737	3510527	791	*	791	3509988	456.12	168.335	5.1362	165.298	HCF.1.vs.N2_OP50_MergedReps_narrow_peaks_peak_3912	WBGene00010812	3510237	3511011	775	+	0	overlapStart	0
4938	chrIII	3520299	3520531	233	*	233	3520418	192.14	22.9066	2.23556	21.0465	HCF.1.vs.N2_OP50_MergedReps_narrow_peaks_peak_3913	WBGene00010811	3510964	3519607	8644	-	691	upstream	691
4939	chrIII	3532019	3532479	461	*	461	3532294	281.75	35.671	2.33674	33.6364	HCF.1.vs.N2_OP50_MergedReps_narrow_peaks_peak_3914	WBGene00197670	3533291	3533440	150	+	811	upstream	811
4940	chrIII	3540453	3540853	401	*	401	3540714	461.77	151.476	4.58191	148.531	HCF.1.vs.N2_OP50_MergedReps_narrow_peaks_peak_3915	WBGene00198711	3541179	3541327	149	+	325	upstream	325
4941	chrIII	3571462	3571695	234	*	234	3571573	171.95	15.9173	2.00195	14.1869	HCF.1.vs.N2_OP50_MergedReps_narrow_peaks_peak_3916	WBGene00003605	3573585	3578771	5187	+	1889	upstream	1889
4942	chrIII	3619458	3620125	668	*	668	3619839	213.93	26.7971	2.31111	24.8802	HCF.1.vs.N2_OP50_MergedReps_narrow_peaks_peak_3917	WBGene00202440	3621520	3621644	125	+	1394	upstream	1394
4943	chrIII	3620606	3621168	563	*	563	3620853	225.24	29.5122	2.35662	27.556	HCF.1.vs.N2_OP50_MergedReps_narrow_peaks_peak_3918	WBGene00202440	3621520	3621644	125	+	351	upstream	351
4944	chrIII	3621226	3622106	881	*	881	3621360	134.82	6.35255	1.5721	4.91934	HCF.1.vs.N2_OP50_MergedReps_narrow_peaks_peak_3919a	WBGene00202440	3621520	3621644	125	+	0	includeFeature	0
4945	chrIII	3630104	3630865	762	*	762	3630488	305.16	68.2603	3.29202	65.8923	HCF.1.vs.N2_OP50_MergedReps_narrow_peaks_peak_3921	WBGene00007859	3627986	3630368	2383	-	0	overlapStart	0
4946	chrIII	3630104	3630865	762	*	762	3630488	305.16	68.2603	3.29202	65.8923	HCF.1.vs.N2_OP50_MergedReps_narrow_peaks_peak_3921	WBGene00201466	3632455	3632608	154	+	1589	upstream	1589
4947	chrIII	3634029	3634296	268	*	268	3634153	150.96	5.90901	1.5046	4.50613	HCF.1.vs.N2_OP50_MergedReps_narrow_peaks_peak_3922	WBGene00007860	3635876	3643670	7795	+	1579	upstream	1579
4948	chrIII	3637289	3637680	392	*	392	3637459	160.65	12.6851	1.87113	11.0329	HCF.1.vs.N2_OP50_MergedReps_narrow_peaks_peak_3923	WBGene00196381	3637327	3637466	140	+	0	includeFeature	0
4949	chrIII	3637289	3637680	392	*	392	3637459	160.65	12.6851	1.87113	11.0329	HCF.1.vs.N2_OP50_MergedReps_narrow_peaks_peak_3923	WBGene00219563	3633005	3635788	2784	-	1500	upstream	1500
4950	chrIII	3650192	3651245	1054	*	1054	3650342	189.71	21.8456	2.20753	20.0045	HCF.1.vs.N2_OP50_MergedReps_narrow_peaks_peak_3924a	WBGene00008117	3650905	3652973	2069	+	0	overlapStart	0
4951	chrIII	3650192	3651245	1054	*	1054	3650342	189.71	21.8456	2.20753	20.0045	HCF.1.vs.N2_OP50_MergedReps_narrow_peaks_peak_3924a	WBGene00008118	3648792	3650832	2041	-	0	overlapStart	0
4952	chrIII	3664200	3664606	407	*	407	3664449	229.27	25.3552	2.17238	23.461	HCF.1.vs.N2_OP50_MergedReps_narrow_peaks_peak_3925	WBGene00008119	3657716	3664494	6779	-	0	overlapStart	0
4953	chrIII	3664200	3664606	407	*	407	3664449	229.27	25.3552	2.17238	23.461	HCF.1.vs.N2_OP50_MergedReps_narrow_peaks_peak_3925	WBGene00219570	3664858	3667041	2184	+	251	upstream	251
4954	chrIII	3672961	3673247	287	*	287	3673148	156.62	9.97809	1.73204	8.41233	HCF.1.vs.N2_OP50_MergedReps_narrow_peaks_peak_3926	WBGene00201171	3672879	3672980	102	-	0	overlapStart	0
4955	chrIII	3677433	3677773	341	*	341	3677608	174.38	16.8517	2.02998	15.1049	HCF.1.vs.N2_OP50_MergedReps_narrow_peaks_peak_3927	WBGene00202195	3678536	3678685	150	+	762	upstream	762
4956	chrIII	3699584	3700332	749	*	749	3699735	132.4	5.94764	1.54407	4.5376	HCF.1.vs.N2_OP50_MergedReps_narrow_peaks_peak_3930a	WBGene00000885	3697821	3699640	1820	-	0	overlapStart	0
4957	chrIII	3699584	3700332	749	*	749	3699735	132.4	5.94764	1.54407	4.5376	HCF.1.vs.N2_OP50_MergedReps_narrow_peaks_peak_3930a	WBGene00007573	3702260	3703172	913	+	1927	upstream	1927
4958	chrIII	3701337	3702748	1412	*	1412	3701654	254.3	48.9226	2.95509	46.7351	HCF.1.vs.N2_OP50_MergedReps_narrow_peaks_peak_3931a	WBGene00000885	3697821	3699640	1820	-	1696	upstream	1696
4959	chrIII	3701337	3702748	1412	*	1412	3701654	254.3	48.9226	2.95509	46.7351	HCF.1.vs.N2_OP50_MergedReps_narrow_peaks_peak_3931a	WBGene00003962	3699740	3701476	1737	-	0	overlapStart	0
4960	chrIII	3701337	3702748	1412	*	1412	3701654	254.3	48.9226	2.95509	46.7351	HCF.1.vs.N2_OP50_MergedReps_narrow_peaks_peak_3931a	WBGene00007573	3702260	3703172	913	+	0	overlapStart	0
4961	chrIII	3701337	3702748	1412	*	1412	3701654	254.3	48.9226	2.95509	46.7351	HCF.1.vs.N2_OP50_MergedReps_narrow_peaks_peak_3931a	WBGene00007574	3703564	3705046	1483	+	815	upstream	815
4962	chrIII	3702898	3703854	957	*	957	3703500	226.04	36.2603	2.62803	34.2148	HCF.1.vs.N2_OP50_MergedReps_narrow_peaks_peak_3932	WBGene00003962	3699740	3701476	1737	-	1421	upstream	1421
4963	chrIII	3702898	3703854	957	*	957	3703500	226.04	36.2603	2.62803	34.2148	HCF.1.vs.N2_OP50_MergedReps_narrow_peaks_peak_3932	WBGene00006474	3705265	3706784	1520	+	1410	upstream	1410
4964	chrIII	3702898	3703854	957	*	957	3703500	226.04	36.2603	2.62803	34.2148	HCF.1.vs.N2_OP50_MergedReps_narrow_peaks_peak_3932	WBGene00007574	3703564	3705046	1483	+	0	overlapStart	0
4965	chrIII	3704061	3704361	301	*	301	3704234	138.05	7.19917	1.60948	5.7276	HCF.1.vs.N2_OP50_MergedReps_narrow_peaks_peak_3933	WBGene00006474	3705265	3706784	1520	+	903	upstream	903
4966	chrIII	3704413	3705658	1246	*	1246	3704556	118.67	3.47122	1.38521	2.21181	HCF.1.vs.N2_OP50_MergedReps_narrow_peaks_peak_3934a	WBGene00006474	3705265	3706784	1520	+	0	overlapStart	0
4967	chrIII	3704413	3705658	1246	*	1246	3704556	118.67	3.47122	1.38521	2.21181	HCF.1.vs.N2_OP50_MergedReps_narrow_peaks_peak_3934a	WBGene00007576	3706886	3709225	2340	+	1227	upstream	1227
4968	chrIII	3706366	3706943	578	*	578	3706560	182.45	19.4496	2.12343	17.6522	HCF.1.vs.N2_OP50_MergedReps_narrow_peaks_peak_3935	WBGene00007576	3706886	3709225	2340	+	0	overlapStart	0
4969	chrIII	3712368	3712807	440	*	440	3712617	159.84	10.3902	1.74831	8.80587	HCF.1.vs.N2_OP50_MergedReps_narrow_peaks_peak_3936	WBGene00007577	3713463	3718745	5283	+	655	upstream	655
4970	chrIII	3719443	3720541	1099	*	1099	3719674	197.79	21.8704	2.17017	20.0291	HCF.1.vs.N2_OP50_MergedReps_narrow_peaks_peak_3939a	WBGene00007579	3718655	3719722	1068	-	0	overlapStart	0
4971	chrIII	3723578	3724928	1351	*	1351	3723826	226.85	36.2603	2.63738	34.2148	HCF.1.vs.N2_OP50_MergedReps_narrow_peaks_peak_3940a	WBGene00007578	3719904	3723597	3694	-	0	overlapStart	0
4972	chrIII	3725049	3725248	200	*	200	3725143	119.48	3.62671	1.39456	2.3574	HCF.1.vs.N2_OP50_MergedReps_narrow_peaks_peak_3941	WBGene00184990	3724222	3724980	759	-	68	upstream	68
4973	chrIII	3726224	3726895	672	*	672	3726510	239.77	41.0222	2.74848	38.9238	HCF.1.vs.N2_OP50_MergedReps_narrow_peaks_peak_3942a	WBGene00007580	3725075	3726500	1426	-	0	overlapStart	0
4974	chrIII	3726224	3726895	672	*	672	3726510	239.77	41.0222	2.74848	38.9238	HCF.1.vs.N2_OP50_MergedReps_narrow_peaks_peak_3942a	WBGene00184990	3724222	3724980	759	-	1243	upstream	1243
4975	chrIII	3727127	3727382	256	*	256	3727185	126.75	3.79047	1.39765	2.51121	HCF.1.vs.N2_OP50_MergedReps_narrow_peaks_peak_3943a	WBGene00007580	3725075	3726500	1426	-	626	upstream	626
4976	chrIII	3727432	3727794	363	*	363	3727661	147.74	9.27817	1.72162	7.72809	HCF.1.vs.N2_OP50_MergedReps_narrow_peaks_peak_3944	WBGene00007580	3725075	3726500	1426	-	931	upstream	931
4977	chrIII	3733549	3733752	204	*	204	3733713	129.97	5.36372	1.51604	3.9795	HCF.1.vs.N2_OP50_MergedReps_narrow_peaks_peak_3945	WBGene00009373	3734205	3734851	647	+	452	upstream	452
4978	chrIII	3733970	3734469	500	*	500	3734075	185.68	18.6716	2.0742	16.8927	HCF.1.vs.N2_OP50_MergedReps_narrow_peaks_peak_3946a	WBGene00009373	3734205	3734851	647	+	0	overlapStart	0
4979	chrIII	3734860	3736098	1239	*	1239	3735040	159.84	12.4067	1.86178	10.761	HCF.1.vs.N2_OP50_MergedReps_narrow_peaks_peak_3947a	WBGene00009372	3729493	3735039	5547	-	0	overlapStart	0
4980	chrIII	3734860	3736098	1239	*	1239	3735040	159.84	12.4067	1.86178	10.761	HCF.1.vs.N2_OP50_MergedReps_narrow_peaks_peak_3947a	WBGene00009374	3736602	3739765	3164	+	503	upstream	503
4981	chrIII	3736149	3736837	689	*	689	3736263	133.2	6.14854	1.55342	4.73015	HCF.1.vs.N2_OP50_MergedReps_narrow_peaks_peak_3948a	WBGene00009372	3729493	3735039	5547	-	1109	upstream	1109
4982	chrIII	3736149	3736837	689	*	689	3736263	133.2	6.14854	1.55342	4.73015	HCF.1.vs.N2_OP50_MergedReps_narrow_peaks_peak_3948a	WBGene00009374	3736602	3739765	3164	+	0	overlapStart	0
4983	chrIII	3766787	3767098	312	*	312	3766903	168.72	9.08237	1.64781	7.53921	HCF.1.vs.N2_OP50_MergedReps_narrow_peaks_peak_3951	WBGene00008091	3760378	3765556	5179	-	1230	upstream	1230
4984	chrIII	3766787	3767098	312	*	312	3766903	168.72	9.08237	1.64781	7.53921	HCF.1.vs.N2_OP50_MergedReps_narrow_peaks_peak_3951	WBGene00008092	3768500	3770321	1822	+	1401	upstream	1401
4985	chrIII	3784998	3785303	306	*	306	3785123	142.89	8.0939	1.66555	6.58589	HCF.1.vs.N2_OP50_MergedReps_narrow_peaks_peak_3952	WBGene00199522	3785725	3785874	150	+	421	upstream	421
4986	chrIII	3784998	3785303	306	*	306	3785123	142.89	8.0939	1.66555	6.58589	HCF.1.vs.N2_OP50_MergedReps_narrow_peaks_peak_3952	WBGene00201464	3784859	3784912	54	-	85	upstream	85
4987	chrIII	3784998	3785303	306	*	306	3785123	142.89	8.0939	1.66555	6.58589	HCF.1.vs.N2_OP50_MergedReps_narrow_peaks_peak_3952	WBGene00202364	3785099	3785246	148	-	0	includeFeature	0
4988	chrIII	3786247	3787014	768	*	768	3786714	351.98	61.9643	2.82385	59.6496	HCF.1.vs.N2_OP50_MergedReps_narrow_peaks_peak_3953	WBGene00000070	3774896	3786640	11745	-	0	overlapStart	0
4989	chrIII	3786247	3787014	768	*	768	3786714	351.98	61.9643	2.82385	59.6496	HCF.1.vs.N2_OP50_MergedReps_narrow_peaks_peak_3953	WBGene00200134	3786664	3786812	149	+	0	includeFeature	0
4990	chrIII	3786247	3787014	768	*	768	3786714	351.98	61.9643	2.82385	59.6496	HCF.1.vs.N2_OP50_MergedReps_narrow_peaks_peak_3953	WBGene00200225	3786587	3786706	120	-	0	includeFeature	0
4991	chrIII	3786247	3787014	768	*	768	3786714	351.98	61.9643	2.82385	59.6496	HCF.1.vs.N2_OP50_MergedReps_narrow_peaks_peak_3953	WBGene00202364	3785099	3785246	148	-	1000	upstream	1000
4992	chrIII	3797306	3797555	250	*	250	3797447	139.66	7.41839	1.62817	5.93903	HCF.1.vs.N2_OP50_MergedReps_narrow_peaks_peak_3955	WBGene00197284	3799393	3799447	55	+	1837	upstream	1837
4993	chrIII	3797749	3798419	671	*	671	3797932	135.63	6.55963	1.58145	5.11832	HCF.1.vs.N2_OP50_MergedReps_narrow_peaks_peak_3956a	WBGene00197284	3799393	3799447	55	+	973	upstream	973
4994	chrIII	3800612	3802191	1580	*	1580	3800725	138.05	7.19917	1.60948	5.7276	HCF.1.vs.N2_OP50_MergedReps_narrow_peaks_peak_3957a	WBGene00003476	3789982	3800547	10566	-	64	upstream	64
4995	chrIII	3820056	3820772	717	*	717	3820388	359.25	77.3313	3.21649	74.8893	HCF.1.vs.N2_OP50_MergedReps_narrow_peaks_peak_3958	WBGene00000137	3822403	3826261	3859	+	1630	upstream	1630
4996	chrIII	3820056	3820772	717	*	717	3820388	359.25	77.3313	3.21649	74.8893	HCF.1.vs.N2_OP50_MergedReps_narrow_peaks_peak_3958	WBGene00001086	3813519	3819679	6161	-	376	upstream	376
4997	chrIII	3820056	3820772	717	*	717	3820388	359.25	77.3313	3.21649	74.8893	HCF.1.vs.N2_OP50_MergedReps_narrow_peaks_peak_3958	WBGene00220044	3820206	3820273	68	-	0	includeFeature	0
4998	chrIII	3821984	3822315	332	*	332	3822172	242.19	43.3246	2.81492	41.1953	HCF.1.vs.N2_OP50_MergedReps_narrow_peaks_peak_3959	WBGene00000137	3822403	3826261	3859	+	87	upstream	87
4999	chrIII	3821984	3822315	332	*	332	3822172	242.19	43.3246	2.81492	41.1953	HCF.1.vs.N2_OP50_MergedReps_narrow_peaks_peak_3959	WBGene00220044	3820206	3820273	68	-	1710	upstream	1710
5000	chrIII	3840918	3841147	230	*	230	3841035	150.96	7.67989	1.61664	6.19265	HCF.1.vs.N2_OP50_MergedReps_narrow_peaks_peak_3960	WBGene00014697	3837551	3839477	1927	-	1440	upstream	1440
5001	chrIII	3843558	3843789	232	*	232	3843644	118.67	3.47122	1.38521	2.21181	HCF.1.vs.N2_OP50_MergedReps_narrow_peaks_peak_3961	WBGene00007965	3841262	3843614	2353	-	0	overlapStart	0
5002	chrIII	3843558	3843789	232	*	232	3843644	118.67	3.47122	1.38521	2.21181	HCF.1.vs.N2_OP50_MergedReps_narrow_peaks_peak_3961	WBGene00007966	3844893	3848341	3449	+	1103	upstream	1103
5003	chrIII	3843833	3844624	792	*	792	3844230	593.36	253.351	6.06492	249.911	HCF.1.vs.N2_OP50_MergedReps_narrow_peaks_peak_3962	WBGene00007965	3841262	3843614	2353	-	218	upstream	218
5004	chrIII	3843833	3844624	792	*	792	3844230	593.36	253.351	6.06492	249.911	HCF.1.vs.N2_OP50_MergedReps_narrow_peaks_peak_3962	WBGene00007966	3844893	3848341	3449	+	268	upstream	268
5005	chrIII	3854777	3855313	537	*	537	3855011	264.79	37.7921	2.48405	35.7318	HCF.1.vs.N2_OP50_MergedReps_narrow_peaks_peak_3964	WBGene00164983	3855072	3856931	1860	+	0	overlapStart	0
5006	chrIII	3862914	3863445	532	*	532	3863172	288.2	66.0718	3.34756	63.7226	HCF.1.vs.N2_OP50_MergedReps_narrow_peaks_peak_3968	WBGene00000264	3853026	3862958	9933	-	0	overlapStart	0
5007	chrIII	3862914	3863445	532	*	532	3863172	288.2	66.0718	3.34756	63.7226	HCF.1.vs.N2_OP50_MergedReps_narrow_peaks_peak_3968	WBGene00007969	3864036	3867098	3063	+	590	upstream	590
5008	chrIII	3863583	3864801	1219	*	1219	3863853	301.12	64.2224	3.18022	61.8884	HCF.1.vs.N2_OP50_MergedReps_narrow_peaks_peak_3969a	WBGene00000264	3853026	3862958	9933	-	624	upstream	624
5009	chrIII	3863583	3864801	1219	*	1219	3863853	301.12	64.2224	3.18022	61.8884	HCF.1.vs.N2_OP50_MergedReps_narrow_peaks_peak_3969a	WBGene00007969	3864036	3867098	3063	+	0	overlapStart	0
5010	chrIII	3864868	3865149	282	*	282	3864971	117.06	3.31912	1.36653	2.06979	HCF.1.vs.N2_OP50_MergedReps_narrow_peaks_peak_3970	WBGene00000264	3853026	3862958	9933	-	1909	upstream	1909
5011	chrIII	3865739	3868518	2780	*	2780	3865947	142.89	8.0939	1.66555	6.58589	HCF.1.vs.N2_OP50_MergedReps_narrow_peaks_peak_3971a	WBGene00004414	3867852	3869587	1736	+	0	overlapStart	0
5012	chrIII	3868672	3870018	1347	*	1347	3869034	226.85	25.5801	2.19932	23.6817	HCF.1.vs.N2_OP50_MergedReps_narrow_peaks_peak_3972a	WBGene00171984	3871149	3871169	21	+	1130	upstream	1130
5013	chrIII	3870191	3870497	307	*	307	3870335	131.59	5.74985	1.53473	4.34844	HCF.1.vs.N2_OP50_MergedReps_narrow_peaks_peak_3973	WBGene00171984	3871149	3871169	21	+	651	upstream	651
5014	chrIII	3908248	3909053	806	*	806	3908474	149.35	9.77192	1.74031	8.20751	HCF.1.vs.N2_OP50_MergedReps_narrow_peaks_peak_3980a	WBGene00014202	3903114	3907687	4574	-	560	upstream	560
5015	chrIII	3915605	3916100	496	*	496	3915842	260.76	40.2212	2.59165	38.1289	HCF.1.vs.N2_OP50_MergedReps_narrow_peaks_peak_3981	WBGene00003930	3908929	3914149	5221	-	1455	upstream	1455
5016	chrIII	3915605	3916100	496	*	496	3915842	260.76	40.2212	2.59165	38.1289	HCF.1.vs.N2_OP50_MergedReps_narrow_peaks_peak_3981	WBGene00014204	3916933	3918809	1877	+	832	upstream	832
5017	chrIII	3916449	3917067	619	*	619	3916717	245.42	44.7007	2.8523	42.5579	HCF.1.vs.N2_OP50_MergedReps_narrow_peaks_peak_3982a	WBGene00014203	3918871	3920700	1830	+	1803	upstream	1803
5018	chrIII	3916449	3917067	619	*	619	3916717	245.42	44.7007	2.8523	42.5579	HCF.1.vs.N2_OP50_MergedReps_narrow_peaks_peak_3982a	WBGene00014204	3916933	3918809	1877	+	0	overlapStart	0
5019	chrIII	3918554	3918998	445	*	445	3918645	122.71	4.11331	1.43194	2.80695	HCF.1.vs.N2_OP50_MergedReps_narrow_peaks_peak_3983a	WBGene00014203	3918871	3920700	1830	+	0	overlapStart	0
5020	chrIII	3921608	3922385	778	*	778	3921698	142.89	8.0939	1.66555	6.58589	HCF.1.vs.N2_OP50_MergedReps_narrow_peaks_peak_3984a	WBGene00014205	3920626	3921711	1086	-	0	overlapStart	0
5021	chrIII	3921608	3922385	778	*	778	3921698	142.89	8.0939	1.66555	6.58589	HCF.1.vs.N2_OP50_MergedReps_narrow_peaks_peak_3984a	WBGene00014206	3922207	3923869	1663	+	0	overlapStart	0
5022	chrIII	3973501	3973767	267	*	267	3973667	140.47	7.6406	1.63752	6.15376	HCF.1.vs.N2_OP50_MergedReps_narrow_peaks_peak_3986	WBGene00303072	3972746	3972787	42	-	713	upstream	713
5023	chrIII	3974134	3974398	265	*	265	3974377	129.97	5.36372	1.51604	3.9795	HCF.1.vs.N2_OP50_MergedReps_narrow_peaks_peak_3987	WBGene00303072	3972746	3972787	42	-	1346	upstream	1346
5024	chrIII	4004156	4005048	893	*	893	4004375	214.74	31.2789	2.49721	29.2978	HCF.1.vs.N2_OP50_MergedReps_narrow_peaks_peak_3990a	WBGene00007980	3999286	4004143	4858	-	12	upstream	12
5025	chrIII	4004156	4005048	893	*	893	4004375	214.74	31.2789	2.49721	29.2978	HCF.1.vs.N2_OP50_MergedReps_narrow_peaks_peak_3990a	WBGene00007982	4006142	4009960	3819	+	1093	upstream	1093
5026	chrIII	4004156	4005048	893	*	893	4004375	214.74	31.2789	2.49721	29.2978	HCF.1.vs.N2_OP50_MergedReps_narrow_peaks_peak_3990a	WBGene00219850	4004435	4004617	183	+	0	includeFeature	0
5027	chrIII	4010145	4010605	461	*	461	4010394	198.59	23.6112	2.24264	21.7444	HCF.1.vs.N2_OP50_MergedReps_narrow_peaks_peak_3991	WBGene00173248	4011895	4011915	21	+	1289	upstream	1289
5028	chrIII	4015364	4016884	1521	*	1521	4015805	268.83	40.08	2.54556	37.991	HCF.1.vs.N2_OP50_MergedReps_narrow_peaks_peak_3992a	WBGene00173378	4015917	4015937	21	-	0	includeFeature	0
5029	chrIII	4015364	4016884	1521	*	1521	4015805	268.83	40.08	2.54556	37.991	HCF.1.vs.N2_OP50_MergedReps_narrow_peaks_peak_3992a	WBGene00201111	4018117	4018305	189	+	1232	upstream	1232
5030	chrIII	4016983	4017219	237	*	237	4017058	122.71	4.11331	1.43194	2.80695	HCF.1.vs.N2_OP50_MergedReps_narrow_peaks_peak_3993	WBGene00173378	4015917	4015937	21	-	1045	upstream	1045
5031	chrIII	4016983	4017219	237	*	237	4017058	122.71	4.11331	1.43194	2.80695	HCF.1.vs.N2_OP50_MergedReps_narrow_peaks_peak_3993	WBGene00201111	4018117	4018305	189	+	897	upstream	897
5032	chrIII	4017468	4020815	3348	*	3348	4017820	183.26	19.785	2.13277	17.9822	HCF.1.vs.N2_OP50_MergedReps_narrow_peaks_peak_3994a	WBGene00006537	4015769	4017643	1875	-	0	overlapStart	0
5033	chrIII	4017468	4020815	3348	*	3348	4017820	183.26	19.785	2.13277	17.9822	HCF.1.vs.N2_OP50_MergedReps_narrow_peaks_peak_3994a	WBGene00011367	4020037	4021867	1831	+	0	overlapStart	0
5034	chrIII	4017468	4020815	3348	*	3348	4017820	183.26	19.785	2.13277	17.9822	HCF.1.vs.N2_OP50_MergedReps_narrow_peaks_peak_3994a	WBGene00011368	4022166	4025658	3493	+	1350	upstream	1350
5035	chrIII	4017468	4020815	3348	*	3348	4017820	183.26	19.785	2.13277	17.9822	HCF.1.vs.N2_OP50_MergedReps_narrow_peaks_peak_3994a	WBGene00173378	4015917	4015937	21	-	1530	upstream	1530
5036	chrIII	4017468	4020815	3348	*	3348	4017820	183.26	19.785	2.13277	17.9822	HCF.1.vs.N2_OP50_MergedReps_narrow_peaks_peak_3994a	WBGene00201111	4018117	4018305	189	+	0	includeFeature	0
5037	chrIII	4037305	4037639	335	*	335	4037507	165.5	14.1159	1.9272	12.4284	HCF.1.vs.N2_OP50_MergedReps_narrow_peaks_peak_3995	WBGene00002038	4029115	4036840	7726	-	464	upstream	464
5038	chrIII	4037305	4037639	335	*	335	4037507	165.5	14.1159	1.9272	12.4284	HCF.1.vs.N2_OP50_MergedReps_narrow_peaks_peak_3995	WBGene00198119	4037390	4037518	129	-	0	includeFeature	0
5039	chrIII	4037305	4037639	335	*	335	4037507	165.5	14.1159	1.9272	12.4284	HCF.1.vs.N2_OP50_MergedReps_narrow_peaks_peak_3995	WBGene00199706	4037390	4037518	129	+	0	includeFeature	0
5040	chrIII	4039076	4039289	214	*	214	4039183	123.52	4.28215	1.44128	2.9665	HCF.1.vs.N2_OP50_MergedReps_narrow_peaks_peak_3996	WBGene00198119	4037390	4037518	129	-	1557	upstream	1557
5041	chrIII	4060681	4061286	606	*	606	4060767	148.54	3.96806	1.37195	2.67083	HCF.1.vs.N2_OP50_MergedReps_narrow_peaks_peak_3997a	WBGene00001944	4059647	4060172	526	-	508	upstream	508
5042	chrIII	4087533	4088038	506	*	506	4087670	310.81	78.1036	3.6092	75.6524	HCF.1.vs.N2_OP50_MergedReps_narrow_peaks_peak_3998	WBGene00002202	4084003	4086636	2634	-	896	upstream	896
5043	chrIII	4088088	4088882	795	*	795	4088330	146.12	9.03556	1.70293	7.49268	HCF.1.vs.N2_OP50_MergedReps_narrow_peaks_peak_3999a	WBGene00002202	4084003	4086636	2634	-	1451	upstream	1451
5044	chrIII	4091960	4092323	364	*	364	4092215	146.93	9.03556	1.71227	7.49268	HCF.1.vs.N2_OP50_MergedReps_narrow_peaks_peak_4000	WBGene00007271	4089766	4092120	2355	-	0	overlapStart	0
5045	chrIII	4091960	4092323	364	*	364	4092215	146.93	9.03556	1.71227	7.49268	HCF.1.vs.N2_OP50_MergedReps_narrow_peaks_peak_4000	WBGene00170317	4091693	4091713	21	-	246	upstream	246
5046	chrIII	4093055	4093869	815	*	815	4093317	169.53	15.3068	1.97392	13.5917	HCF.1.vs.N2_OP50_MergedReps_narrow_peaks_peak_4001a	WBGene00007271	4089766	4092120	2355	-	934	upstream	934
5047	chrIII	4094358	4094579	222	*	222	4094427	127.55	4.99028	1.488	3.63074	HCF.1.vs.N2_OP50_MergedReps_narrow_peaks_peak_4002	WBGene00007273	4096045	4096915	871	+	1465	upstream	1465
5048	chrIII	4094629	4097026	2398	*	2398	4094978	180.03	18.7858	2.0954	16.9992	HCF.1.vs.N2_OP50_MergedReps_narrow_peaks_peak_4003a	WBGene00004392	4093306	4094921	1616	-	0	overlapStart	0
5049	chrIII	4094629	4097026	2398	*	2398	4094978	180.03	18.7858	2.0954	16.9992	HCF.1.vs.N2_OP50_MergedReps_narrow_peaks_peak_4003a	WBGene00007273	4096045	4096915	871	+	0	includeFeature	0
5050	chrIII	4097864	4098698	835	*	835	4098030	175.99	17.168	2.04867	15.4121	HCF.1.vs.N2_OP50_MergedReps_narrow_peaks_peak_4005a	WBGene00007270	4096896	4098190	1295	-	0	overlapStart	0
5051	chrIII	4113696	4113938	243	*	243	4113800	159.04	12.4067	1.85244	10.761	HCF.1.vs.N2_OP50_MergedReps_narrow_peaks_peak_4006	WBGene00006830	4115226	4147255	32030	+	1287	upstream	1287
5052	chrIII	4150872	4152040	1169	*	1169	4151130	231.69	38.4172	2.69344	36.3465	HCF.1.vs.N2_OP50_MergedReps_narrow_peaks_peak_4007a	WBGene00007630	4152054	4152915	862	+	13	upstream	13
5053	chrIII	4150872	4152040	1169	*	1169	4151130	231.69	38.4172	2.69344	36.3465	HCF.1.vs.N2_OP50_MergedReps_narrow_peaks_peak_4007a	WBGene00007631	4147425	4151598	4174	-	0	overlapStart	0
5054	chrIII	4170748	4173660	2913	*	2913	4171307	368.13	112.938	4.27266	110.23	HCF.1.vs.N2_OP50_MergedReps_narrow_peaks_peak_4008a	WBGene00007625	4171336	4172223	888	+	0	includeFeature	0
5055	chrIII	4170748	4173660	2913	*	2913	4171307	368.13	112.938	4.27266	110.23	HCF.1.vs.N2_OP50_MergedReps_narrow_peaks_peak_4008a	WBGene00007626	4168797	4170949	2153	-	0	overlapStart	0
5056	chrIII	4170748	4173660	2913	*	2913	4171307	368.13	112.938	4.27266	110.23	HCF.1.vs.N2_OP50_MergedReps_narrow_peaks_peak_4008a	WBGene00007627	4166944	4168765	1822	-	1982	upstream	1982
5057	chrIII	4174321	4174729	409	*	409	4174563	146.93	9.03556	1.71227	7.49268	HCF.1.vs.N2_OP50_MergedReps_narrow_peaks_peak_4010	WBGene00007632	4176678	4177578	901	+	1948	upstream	1948
5058	chrIII	4175766	4176088	323	*	323	4175891	144.51	8.55893	1.68424	7.03602	HCF.1.vs.N2_OP50_MergedReps_narrow_peaks_peak_4011	WBGene00007632	4176678	4177578	901	+	589	upstream	589
5059	chrIII	4176168	4177304	1137	*	1137	4176370	253.49	48.4467	2.94574	46.2635	HCF.1.vs.N2_OP50_MergedReps_narrow_peaks_peak_4012a	WBGene00007624	4172337	4176159	3823	-	8	upstream	8
5060	chrIII	4176168	4177304	1137	*	1137	4176370	253.49	48.4467	2.94574	46.2635	HCF.1.vs.N2_OP50_MergedReps_narrow_peaks_peak_4012a	WBGene00007632	4176678	4177578	901	+	0	overlapStart	0
5061	chrIII	4177510	4177725	216	*	216	4177673	138.05	7.19917	1.60948	5.7276	HCF.1.vs.N2_OP50_MergedReps_narrow_peaks_peak_4013	WBGene00007624	4172337	4176159	3823	-	1350	upstream	1350
5062	chrIII	4186764	4187622	859	*	859	4186994	269.64	56.2616	3.13263	53.9996	HCF.1.vs.N2_OP50_MergedReps_narrow_peaks_peak_4014a	WBGene00003073	4181543	4186825	5283	-	0	overlapStart	0
5063	chrIII	4186764	4187622	859	*	859	4186994	269.64	56.2616	3.13263	53.9996	HCF.1.vs.N2_OP50_MergedReps_narrow_peaks_peak_4014a	WBGene00011278	4188160	4189285	1126	+	537	upstream	537
5064	chrIII	4187818	4188122	305	*	305	4187994	142.89	8.0939	1.66555	6.58589	HCF.1.vs.N2_OP50_MergedReps_narrow_peaks_peak_4015	WBGene00003073	4181543	4186825	5283	-	992	upstream	992
5065	chrIII	4187818	4188122	305	*	305	4187994	142.89	8.0939	1.66555	6.58589	HCF.1.vs.N2_OP50_MergedReps_narrow_peaks_peak_4015	WBGene00011278	4188160	4189285	1126	+	37	upstream	37
5066	chrIII	4190869	4191874	1006	*	1006	4191006	162.27	13.2496	1.88982	11.5849	HCF.1.vs.N2_OP50_MergedReps_narrow_peaks_peak_4016a	WBGene00001034	4191141	4193427	2287	+	0	overlapStart	0
5067	chrIII	4190869	4191874	1006	*	1006	4191006	162.27	13.2496	1.88982	11.5849	HCF.1.vs.N2_OP50_MergedReps_narrow_peaks_peak_4016a	WBGene00006959	4193809	4195358	1550	+	1934	upstream	1934
5068	chrIII	4190869	4191874	1006	*	1006	4191006	162.27	13.2496	1.88982	11.5849	HCF.1.vs.N2_OP50_MergedReps_narrow_peaks_peak_4016a	WBGene00220047	4190497	4190640	144	-	228	upstream	228
5069	chrIII	4192463	4192841	379	*	379	4192588	145.31	8.79581	1.69358	7.26572	HCF.1.vs.N2_OP50_MergedReps_narrow_peaks_peak_4017	WBGene00006959	4193809	4195358	1550	+	967	upstream	967
5070	chrIII	4192463	4192841	379	*	379	4192588	145.31	8.79581	1.69358	7.26572	HCF.1.vs.N2_OP50_MergedReps_narrow_peaks_peak_4017	WBGene00220047	4190497	4190640	144	-	1822	upstream	1822
5071	chrIII	4192887	4197183	4297	*	4297	4193092	206.67	20.2107	2.05611	18.3984	HCF.1.vs.N2_OP50_MergedReps_narrow_peaks_peak_4018a	WBGene00006959	4193809	4195358	1550	+	0	includeFeature	0
5072	chrIII	4192887	4197183	4297	*	4297	4193092	206.67	20.2107	2.05611	18.3984	HCF.1.vs.N2_OP50_MergedReps_narrow_peaks_peak_4018a	WBGene00011279	4197285	4202289	5005	+	101	upstream	101
5073	chrIII	4202699	4202957	259	*	259	4202806	129.17	5.36372	1.50669	3.9795	HCF.1.vs.N2_OP50_MergedReps_narrow_peaks_peak_4020	WBGene00011281	4204429	4205814	1386	+	1471	upstream	1471
5074	chrIII	4203569	4203816	248	*	248	4203655	140.47	7.6406	1.63752	6.15376	HCF.1.vs.N2_OP50_MergedReps_narrow_peaks_peak_4021	WBGene00011281	4204429	4205814	1386	+	612	upstream	612
5075	chrIII	4203857	4204873	1017	*	1017	4203955	169.53	15.3068	1.97392	13.5917	HCF.1.vs.N2_OP50_MergedReps_narrow_peaks_peak_4022a	WBGene00011280	4202253	4204269	2017	-	0	overlapStart	0
5076	chrIII	4203857	4204873	1017	*	1017	4203955	169.53	15.3068	1.97392	13.5917	HCF.1.vs.N2_OP50_MergedReps_narrow_peaks_peak_4022a	WBGene00011281	4204429	4205814	1386	+	0	overlapStart	0
5077	chrIII	4203857	4204873	1017	*	1017	4203955	169.53	15.3068	1.97392	13.5917	HCF.1.vs.N2_OP50_MergedReps_narrow_peaks_peak_4022a	WBGene00011282	4206253	4208265	2013	+	1379	upstream	1379
5078	chrIII	4205638	4206916	1279	*	1279	4205858	282.55	43.813	2.60141	41.6789	HCF.1.vs.N2_OP50_MergedReps_narrow_peaks_peak_4023a	WBGene00011280	4202253	4204269	2017	-	1368	upstream	1368
5079	chrIII	4205638	4206916	1279	*	1279	4205858	282.55	43.813	2.60141	41.6789	HCF.1.vs.N2_OP50_MergedReps_narrow_peaks_peak_4023a	WBGene00011282	4206253	4208265	2013	+	0	overlapStart	0
5080	chrIII	4208218	4208675	458	*	458	4208417	144.51	8.55893	1.68424	7.03602	HCF.1.vs.N2_OP50_MergedReps_narrow_peaks_peak_4025	WBGene00009647	4209492	4216724	7233	+	816	upstream	816
5081	chrIII	4228767	4229107	341	*	341	4228868	129.97	5.36372	1.51604	3.9795	HCF.1.vs.N2_OP50_MergedReps_narrow_peaks_peak_4027	WBGene00003401	4216764	4228108	11345	-	658	upstream	658
5082	chrIII	4228767	4229107	341	*	341	4228868	129.97	5.36372	1.51604	3.9795	HCF.1.vs.N2_OP50_MergedReps_narrow_peaks_peak_4027	WBGene00009649	4229141	4230427	1287	+	33	upstream	33
5083	chrIII	4269346	4270344	999	*	999	4269599	233.31	31.3471	2.3909	29.3656	HCF.1.vs.N2_OP50_MergedReps_narrow_peaks_peak_4034a	WBGene00011198	4269743	4272506	2764	+	0	overlapStart	0
5084	chrIII	4269346	4270344	999	*	999	4269599	233.31	31.3471	2.3909	29.3656	HCF.1.vs.N2_OP50_MergedReps_narrow_peaks_peak_4034a	WBGene00011605	4263785	4269270	5486	-	75	upstream	75
5085	chrIII	4280602	4282598	1997	*	1997	4280917	150.96	10.023	1.75899	8.44658	HCF.1.vs.N2_OP50_MergedReps_narrow_peaks_peak_4036a	WBGene00006331	4276266	4280217	3952	-	384	upstream	384
5086	chrIII	4280602	4282598	1997	*	1997	4280917	150.96	10.023	1.75899	8.44658	HCF.1.vs.N2_OP50_MergedReps_narrow_peaks_peak_4036a	WBGene00171985	4283600	4283620	21	+	1001	upstream	1001
5087	chrIII	4291142	4291914	773	*	773	4291389	303.54	74.2	3.5251	71.7806	HCF.1.vs.N2_OP50_MergedReps_narrow_peaks_peak_4038a	WBGene00003157	4288264	4291283	3020	-	0	overlapStart	0
5088	chrIII	4291142	4291914	773	*	773	4291389	303.54	74.2	3.5251	71.7806	HCF.1.vs.N2_OP50_MergedReps_narrow_peaks_peak_4038a	WBGene00011202	4293408	4295142	1735	+	1493	upstream	1493
5089	chrIII	4300988	4301709	722	*	722	4301145	162.27	8.90314	1.64916	7.37214	HCF.1.vs.N2_OP50_MergedReps_narrow_peaks_peak_4039a	WBGene00011206	4297239	4301039	3801	-	0	overlapStart	0
5090	chrIII	4302704	4303264	561	*	561	4302949	146.93	9.03556	1.71227	7.49268	HCF.1.vs.N2_OP50_MergedReps_narrow_peaks_peak_4040a	WBGene00011205	4301620	4302393	774	-	310	upstream	310
5091	chrIII	4312992	4313859	868	*	868	4313132	236.54	40.1532	2.73032	38.0639	HCF.1.vs.N2_OP50_MergedReps_narrow_peaks_peak_4042a	WBGene00001352	4303096	4313128	10033	-	0	overlapStart	0
5092	chrIII	4312992	4313859	868	*	868	4313132	236.54	40.1532	2.73032	38.0639	HCF.1.vs.N2_OP50_MergedReps_narrow_peaks_peak_4042a	WBGene00010428	4313927	4317608	3682	+	67	upstream	67
5093	chrIII	4314433	4314748	316	*	316	4314552	125.94	4.62971	1.46932	3.28806	HCF.1.vs.N2_OP50_MergedReps_narrow_peaks_peak_4043	WBGene00001352	4303096	4313128	10033	-	1304	upstream	1304
5094	chrIII	4316980	4317515	536	*	536	4317280	212.32	30.4763	2.46918	28.5073	HCF.1.vs.N2_OP50_MergedReps_narrow_peaks_peak_4044	WBGene00006478	4317702	4320341	2640	+	186	upstream	186
5095	chrIII	4316980	4317515	536	*	536	4317280	212.32	30.4763	2.46918	28.5073	HCF.1.vs.N2_OP50_MergedReps_narrow_peaks_peak_4044	WBGene00045165	4317339	4317381	43	+	0	includeFeature	0
5096	chrIII	4332263	4333114	852	*	852	4332612	354.4	96.7639	3.86307	94.1718	HCF.1.vs.N2_OP50_MergedReps_narrow_peaks_peak_4045a	WBGene00001631	4324280	4331227	6948	-	1035	upstream	1035
5097	chrIII	4332263	4333114	852	*	852	4332612	354.4	96.7639	3.86307	94.1718	HCF.1.vs.N2_OP50_MergedReps_narrow_peaks_peak_4045a	WBGene00007135	4332996	4340464	7469	+	0	overlapStart	0
5098	chrIII	4343123	4343735	613	*	613	4343462	242.19	36.2185	2.53321	34.1788	HCF.1.vs.N2_OP50_MergedReps_narrow_peaks_peak_4048	WBGene00002003	4345339	4350079	4741	+	1603	upstream	1603
5099	chrIII	4343123	4343735	613	*	613	4343462	242.19	36.2185	2.53321	34.1788	HCF.1.vs.N2_OP50_MergedReps_narrow_peaks_peak_4048	WBGene00007136	4341983	4343336	1354	-	0	overlapStart	0
5100	chrIII	4343123	4343735	613	*	613	4343462	242.19	36.2185	2.53321	34.1788	HCF.1.vs.N2_OP50_MergedReps_narrow_peaks_peak_4048	WBGene00007137	4343446	4345366	1921	+	0	overlapStart	0
5101	chrIII	4362296	4362852	557	*	557	4362561	272.87	29.1809	2.15642	27.2322	HCF.1.vs.N2_OP50_MergedReps_narrow_peaks_peak_4049	WBGene00007475	4362524	4362643	120	+	0	includeFeature	0
5102	chrIII	4362296	4362852	557	*	557	4362561	272.87	29.1809	2.15642	27.2322	HCF.1.vs.N2_OP50_MergedReps_narrow_peaks_peak_4049	WBGene00198795	4362461	4362677	217	-	0	includeFeature	0
5103	chrIII	4369249	4369838	590	*	590	4369583	702.35	162.701	3.43096	159.693	HCF.1.vs.N2_OP50_MergedReps_narrow_peaks_peak_4050	WBGene00000513	4370885	4372820	1936	+	1046	upstream	1046
5104	chrIII	4369249	4369838	590	*	590	4369583	702.35	162.701	3.43096	159.693	HCF.1.vs.N2_OP50_MergedReps_narrow_peaks_peak_4050	WBGene00045168	4369468	4369766	299	+	0	includeFeature	0
5105	chrIII	4378654	4379457	804	*	804	4379055	888.02	361.534	5.77289	357.768	HCF.1.vs.N2_OP50_MergedReps_narrow_peaks_peak_4051	WBGene00045189	4378909	4379206	298	-	0	includeFeature	0
5106	chrIII	4404312	4404973	662	*	662	4404620	286.59	65.0131	3.32887	62.6722	HCF.1.vs.N2_OP50_MergedReps_narrow_peaks_peak_4052	WBGene00004387	4406286	4407326	1041	+	1312	upstream	1312
5107	chrIII	4404312	4404973	662	*	662	4404620	286.59	65.0131	3.32887	62.6722	HCF.1.vs.N2_OP50_MergedReps_narrow_peaks_peak_4052	WBGene00011111	4404786	4406285	1500	+	0	overlapStart	0
5108	chrIII	4404312	4404973	662	*	662	4404620	286.59	65.0131	3.32887	62.6722	HCF.1.vs.N2_OP50_MergedReps_narrow_peaks_peak_4052	WBGene00011121	4402595	4404436	1842	-	0	overlapStart	0
5109	chrIII	4411987	4412471	485	*	485	4412183	232.5	38.8542	2.70279	36.7788	HCF.1.vs.N2_OP50_MergedReps_narrow_peaks_peak_4053	WBGene00011119	4413457	4414748	1292	+	985	upstream	985
5110	chrIII	4412659	4413522	864	*	864	4413206	197.79	24.719	2.30097	22.831	HCF.1.vs.N2_OP50_MergedReps_narrow_peaks_peak_4054	WBGene00011119	4413457	4414748	1292	+	0	overlapStart	0
5111	chrIII	4412659	4413522	864	*	864	4413206	197.79	24.719	2.30097	22.831	HCF.1.vs.N2_OP50_MergedReps_narrow_peaks_peak_4054	WBGene00014484	4414185	4414286	102	+	662	upstream	662
5112	chrIII	4413854	4414614	761	*	761	4414103	280.13	31.9341	2.21363	29.9472	HCF.1.vs.N2_OP50_MergedReps_narrow_peaks_peak_4055	WBGene00014484	4414185	4414286	102	+	0	includeFeature	0
5113	chrIII	4416171	4416507	337	*	337	4416308	122.71	4.11331	1.43194	2.80695	HCF.1.vs.N2_OP50_MergedReps_narrow_peaks_peak_4056a	WBGene00011117	4414732	4415235	504	-	935	upstream	935
5114	chrIII	4418285	4418922	638	*	638	4418445	164.69	13.8246	1.91785	12.1432	HCF.1.vs.N2_OP50_MergedReps_narrow_peaks_peak_4058	WBGene00000520	4419848	4423368	3521	+	925	upstream	925
5115	chrIII	4418285	4418922	638	*	638	4418445	164.69	13.8246	1.91785	12.1432	HCF.1.vs.N2_OP50_MergedReps_narrow_peaks_peak_4058	WBGene00303105	4417460	4418056	597	-	228	upstream	228
5116	chrIII	4418963	4420137	1175	*	1175	4419373	282.55	62.9138	3.28215	60.5913	HCF.1.vs.N2_OP50_MergedReps_narrow_peaks_peak_4059a	WBGene00000520	4419848	4423368	3521	+	0	overlapStart	0
5117	chrIII	4418963	4420137	1175	*	1175	4419373	282.55	62.9138	3.28215	60.5913	HCF.1.vs.N2_OP50_MergedReps_narrow_peaks_peak_4059a	WBGene00011115	4418343	4419167	825	-	0	overlapStart	0
5118	chrIII	4418963	4420137	1175	*	1175	4419373	282.55	62.9138	3.28215	60.5913	HCF.1.vs.N2_OP50_MergedReps_narrow_peaks_peak_4059a	WBGene00303105	4417460	4418056	597	-	906	upstream	906
5119	chrIII	4425864	4426183	320	*	320	4426078	138.85	7.19917	1.61883	5.7276	HCF.1.vs.N2_OP50_MergedReps_narrow_peaks_peak_4060	WBGene00199868	4426850	4426955	106	+	666	upstream	666
5120	chrIII	4426537	4427358	822	*	822	4427000	496.49	97.1529	3.03345	94.5575	HCF.1.vs.N2_OP50_MergedReps_narrow_peaks_peak_4061	WBGene00014266	4426854	4426955	102	-	0	includeFeature	0
5121	chrIII	4426537	4427358	822	*	822	4427000	496.49	97.1529	3.03345	94.5575	HCF.1.vs.N2_OP50_MergedReps_narrow_peaks_peak_4061	WBGene00199868	4426850	4426955	106	+	0	includeFeature	0
5122	chrIII	4426537	4427358	822	*	822	4427000	496.49	97.1529	3.03345	94.5575	HCF.1.vs.N2_OP50_MergedReps_narrow_peaks_peak_4061	WBGene00199870	4428932	4429024	93	+	1573	upstream	1573
5123	chrIII	4427549	4427748	200	*	200	4427704	138.05	7.19917	1.60948	5.7276	HCF.1.vs.N2_OP50_MergedReps_narrow_peaks_peak_4062	WBGene00014266	4426854	4426955	102	-	593	upstream	593
5124	chrIII	4427549	4427748	200	*	200	4427704	138.05	7.19917	1.60948	5.7276	HCF.1.vs.N2_OP50_MergedReps_narrow_peaks_peak_4062	WBGene00199870	4428932	4429024	93	+	1183	upstream	1183
5125	chrIII	4428410	4429475	1066	*	1066	4428579	201.02	26.2081	2.33835	24.2972	HCF.1.vs.N2_OP50_MergedReps_narrow_peaks_peak_4063a	WBGene00014266	4426854	4426955	102	-	1454	upstream	1454
5126	chrIII	4428410	4429475	1066	*	1066	4428579	201.02	26.2081	2.33835	24.2972	HCF.1.vs.N2_OP50_MergedReps_narrow_peaks_peak_4063a	WBGene00014269	4428953	4429024	72	-	0	includeFeature	0
5127	chrIII	4428410	4429475	1066	*	1066	4428579	201.02	26.2081	2.33835	24.2972	HCF.1.vs.N2_OP50_MergedReps_narrow_peaks_peak_4063a	WBGene00199870	4428932	4429024	93	+	0	includeFeature	0
5128	chrIII	4429530	4429846	317	*	317	4429651	160.65	12.6199	1.86751	10.9727	HCF.1.vs.N2_OP50_MergedReps_narrow_peaks_peak_4064	WBGene00007791	4423711	4429499	5789	-	30	upstream	30
5129	chrIII	4434207	4435413	1207	*	1207	4434495	356.02	53.7198	2.56847	51.4843	HCF.1.vs.N2_OP50_MergedReps_narrow_peaks_peak_4065a	WBGene00007788	4429618	4434399	4782	-	0	overlapStart	0
5130	chrIII	4435648	4435920	273	*	273	4435804	240.57	6.22049	1.38836	4.80147	HCF.1.vs.N2_OP50_MergedReps_narrow_peaks_peak_4066	WBGene00007788	4429618	4434399	4782	-	1248	upstream	1248
5131	chrIII	4436254	4436842	589	*	589	4436360	220.39	8.56003	1.51638	7.03711	HCF.1.vs.N2_OP50_MergedReps_narrow_peaks_peak_4067a	WBGene00007788	4429618	4434399	4782	-	1854	upstream	1854
5132	chrIII	4449276	4449868	593	*	593	4449522	380.24	69.586	2.88815	67.2066	HCF.1.vs.N2_OP50_MergedReps_narrow_peaks_peak_4069	WBGene00014268	4449533	4449605	73	-	0	includeFeature	0
5133	chrIII	4449276	4449868	593	*	593	4449522	380.24	69.586	2.88815	67.2066	HCF.1.vs.N2_OP50_MergedReps_narrow_peaks_peak_4069	WBGene00199943	4450312	4450401	90	+	443	upstream	443
5134	chrIII	4449276	4449868	593	*	593	4449522	380.24	69.586	2.88815	67.2066	HCF.1.vs.N2_OP50_MergedReps_narrow_peaks_peak_4069	WBGene00200894	4449531	4449609	79	+	0	includeFeature	0
5135	chrIII	4450175	4450637	463	*	463	4450431	195.37	5.70945	1.4127	4.3151	HCF.1.vs.N2_OP50_MergedReps_narrow_peaks_peak_4070	WBGene00000463	4446637	4449943	3307	-	231	upstream	231
5136	chrIII	4450175	4450637	463	*	463	4450431	195.37	5.70945	1.4127	4.3151	HCF.1.vs.N2_OP50_MergedReps_narrow_peaks_peak_4070	WBGene00014267	4450324	4450396	73	-	0	includeFeature	0
5137	chrIII	4450175	4450637	463	*	463	4450431	195.37	5.70945	1.4127	4.3151	HCF.1.vs.N2_OP50_MergedReps_narrow_peaks_peak_4070	WBGene00199943	4450312	4450401	90	+	0	includeFeature	0
5138	chrIII	4450728	4450947	220	*	220	4450843	129.97	5.36372	1.51604	3.9795	HCF.1.vs.N2_OP50_MergedReps_narrow_peaks_peak_4071	WBGene00014267	4450324	4450396	73	-	331	upstream	331
5139	chrIII	4467543	4467846	304	*	304	4467727	141.28	7.86577	1.64686	6.37136	HCF.1.vs.N2_OP50_MergedReps_narrow_peaks_peak_4072	WBGene00003577	4462833	4467377	4545	-	165	upstream	165
5140	chrIII	4467543	4467846	304	*	304	4467727	141.28	7.86577	1.64686	6.37136	HCF.1.vs.N2_OP50_MergedReps_narrow_peaks_peak_4072	WBGene00010155	4468878	4470808	1931	+	1031	upstream	1031
5141	chrIII	4468339	4468893	555	*	555	4468556	146.93	7.936	1.64364	6.44077	HCF.1.vs.N2_OP50_MergedReps_narrow_peaks_peak_4073a	WBGene00003577	4462833	4467377	4545	-	961	upstream	961
5142	chrIII	4468339	4468893	555	*	555	4468556	146.93	7.936	1.64364	6.44077	HCF.1.vs.N2_OP50_MergedReps_narrow_peaks_peak_4073a	WBGene00010155	4468878	4470808	1931	+	0	overlapStart	0
5143	chrIII	4470430	4472001	1572	*	1572	4471058	482.76	107.201	3.31344	104.534	HCF.1.vs.N2_OP50_MergedReps_narrow_peaks_peak_4074a	WBGene00014402	4470886	4470958	73	-	0	includeFeature	0
5144	chrIII	4472355	4472613	259	*	259	4472509	134.82	6.35255	1.5721	4.91934	HCF.1.vs.N2_OP50_MergedReps_narrow_peaks_peak_4075	WBGene00014402	4470886	4470958	73	-	1396	upstream	1396
5145	chrIII	4473204	4473759	556	*	556	4473377	148.54	7.80556	1.62546	6.31735	HCF.1.vs.N2_OP50_MergedReps_narrow_peaks_peak_4076a	WBGene00197669	4475576	4475782	207	+	1816	upstream	1816
5146	chrIII	4474825	4476222	1398	*	1398	4475286	207.47	28.5052	2.41311	26.5624	HCF.1.vs.N2_OP50_MergedReps_narrow_peaks_peak_4077a	WBGene00004132	4471407	4475150	3744	-	0	overlapStart	0
5147	chrIII	4474825	4476222	1398	*	1398	4475286	207.47	28.5052	2.41311	26.5624	HCF.1.vs.N2_OP50_MergedReps_narrow_peaks_peak_4077a	WBGene00004470	4475918	4476887	970	+	0	overlapStart	0
5148	chrIII	4474825	4476222	1398	*	1398	4475286	207.47	28.5052	2.41311	26.5624	HCF.1.vs.N2_OP50_MergedReps_narrow_peaks_peak_4077a	WBGene00197669	4475576	4475782	207	+	0	includeFeature	0
5149	chrIII	4474825	4476222	1398	*	1398	4475286	207.47	28.5052	2.41311	26.5624	HCF.1.vs.N2_OP50_MergedReps_narrow_peaks_peak_4077a	WBGene00198182	4475514	4475657	144	-	0	includeFeature	0
5150	chrIII	4476265	4477259	995	*	995	4476705	236.54	40.6206	2.74951	38.524	HCF.1.vs.N2_OP50_MergedReps_narrow_peaks_peak_4078a	WBGene00198182	4475514	4475657	144	-	607	upstream	607
5151	chrIII	4477404	4477605	202	*	202	4477502	137.24	5.56134	1.50261	4.16832	HCF.1.vs.N2_OP50_MergedReps_narrow_peaks_peak_4079	WBGene00002100	4476888	4477583	696	-	0	overlapStart	0
5152	chrIII	4477404	4477605	202	*	202	4477502	137.24	5.56134	1.50261	4.16832	HCF.1.vs.N2_OP50_MergedReps_narrow_peaks_peak_4079	WBGene00198182	4475514	4475657	144	-	1746	upstream	1746
5153	chrIII	4488790	4492365	3576	*	3576	4489187	323.73	85.5327	3.75871	83.0243	HCF.1.vs.N2_OP50_MergedReps_narrow_peaks_peak_4081a	WBGene00000465	4489359	4491392	2034	+	0	includeFeature	0
5154	chrIII	4495568	4495908	341	*	341	4495774	147.74	9.27817	1.72162	7.72809	HCF.1.vs.N2_OP50_MergedReps_narrow_peaks_peak_4085	WBGene00200598	4497829	4497976	148	+	1920	upstream	1920
5155	chrIII	4495949	4496639	691	*	691	4496131	147.74	9.27817	1.72162	7.72809	HCF.1.vs.N2_OP50_MergedReps_narrow_peaks_peak_4086	WBGene00200598	4497829	4497976	148	+	1189	upstream	1189
5156	chrIII	4496817	4497427	611	*	611	4497117	138.05	7.19917	1.60948	5.7276	HCF.1.vs.N2_OP50_MergedReps_narrow_peaks_peak_4087	WBGene00200598	4497829	4497976	148	+	401	upstream	401
5157	chrIII	4497764	4498044	281	*	281	4497922	121.9	3.94777	1.42259	2.65087	HCF.1.vs.N2_OP50_MergedReps_narrow_peaks_peak_4088	WBGene00200598	4497829	4497976	148	+	0	includeFeature	0
5158	chrIII	4499691	4500123	433	*	433	4499782	117.87	3.31912	1.37587	2.06979	HCF.1.vs.N2_OP50_MergedReps_narrow_peaks_peak_4090a	WBGene00000223	4491627	4499043	7417	-	647	upstream	647
5159	chrIII	4505486	4507027	1542	*	1542	4505794	178.41	18.1315	2.07671	16.3593	HCF.1.vs.N2_OP50_MergedReps_narrow_peaks_peak_4094a	WBGene00009115	4508855	4512162	3308	+	1827	upstream	1827
5160	chrIII	4507184	4507494	311	*	311	4507362	147.74	9.27817	1.72162	7.72809	HCF.1.vs.N2_OP50_MergedReps_narrow_peaks_peak_4095	WBGene00009115	4508855	4512162	3308	+	1360	upstream	1360
5161	chrIII	4508160	4508854	695	*	695	4508447	264.79	41.9082	2.63161	39.7982	HCF.1.vs.N2_OP50_MergedReps_narrow_peaks_peak_4096a	WBGene00000380	4499191	4508114	8924	-	45	upstream	45
5162	chrIII	4508160	4508854	695	*	695	4508447	264.79	41.9082	2.63161	39.7982	HCF.1.vs.N2_OP50_MergedReps_narrow_peaks_peak_4096a	WBGene00009115	4508855	4512162	3308	+	0	upstream	0
5163	chrIII	4509822	4510025	204	*	204	4509923	142.89	8.0939	1.66555	6.58589	HCF.1.vs.N2_OP50_MergedReps_narrow_peaks_peak_4097	WBGene00000380	4499191	4508114	8924	-	1707	upstream	1707
5164	chrIII	4540498	4540862	365	*	365	4540653	175.18	15.1303	1.93608	13.4202	HCF.1.vs.N2_OP50_MergedReps_narrow_peaks_peak_4098	WBGene00010904	4537277	4540644	3368	-	0	overlapStart	0
5165	chrIII	4541123	4541388	266	*	266	4541247	159.04	12.4067	1.85244	10.761	HCF.1.vs.N2_OP50_MergedReps_narrow_peaks_peak_4099	WBGene00010904	4537277	4540644	3368	-	478	upstream	478
5166	chrIII	4541123	4541388	266	*	266	4541247	159.04	12.4067	1.85244	10.761	HCF.1.vs.N2_OP50_MergedReps_narrow_peaks_peak_4099	WBGene00010909	4542881	4546025	3145	+	1492	upstream	1492
5167	chrIII	4542331	4542782	452	*	452	4542503	213.13	30.8766	2.47852	28.9	HCF.1.vs.N2_OP50_MergedReps_narrow_peaks_peak_4100	WBGene00010904	4537277	4540644	3368	-	1686	upstream	1686
5168	chrIII	4542331	4542782	452	*	452	4542503	213.13	30.8766	2.47852	28.9	HCF.1.vs.N2_OP50_MergedReps_narrow_peaks_peak_4100	WBGene00010905	4541326	4542452	1127	-	0	overlapStart	0
5169	chrIII	4542331	4542782	452	*	452	4542503	213.13	30.8766	2.47852	28.9	HCF.1.vs.N2_OP50_MergedReps_narrow_peaks_peak_4100	WBGene00010909	4542881	4546025	3145	+	98	upstream	98
5170	chrIII	4551448	4552480	1033	*	1033	4551751	144.51	8.55893	1.68424	7.03602	HCF.1.vs.N2_OP50_MergedReps_narrow_peaks_peak_4101a	WBGene00010908	4553618	4560350	6733	+	1137	upstream	1137
5171	chrIII	4551448	4552480	1033	*	1033	4551751	144.51	8.55893	1.68424	7.03602	HCF.1.vs.N2_OP50_MergedReps_narrow_peaks_peak_4101a	WBGene00198216	4552061	4552275	215	+	0	includeFeature	0
5172	chrIII	4552697	4553087	391	*	391	4552920	125.94	4.62971	1.46932	3.28806	HCF.1.vs.N2_OP50_MergedReps_narrow_peaks_peak_4102a	WBGene00010908	4553618	4560350	6733	+	530	upstream	530
5173	chrIII	4560389	4561052	664	*	664	4560698	370.55	106.393	4.03857	103.731	HCF.1.vs.N2_OP50_MergedReps_narrow_peaks_peak_4104	WBGene00003915	4562738	4566276	3539	+	1685	upstream	1685
5174	chrIII	4561266	4561478	213	*	213	4561363	121.09	3.94777	1.41325	2.65087	HCF.1.vs.N2_OP50_MergedReps_narrow_peaks_peak_4105	WBGene00003915	4562738	4566276	3539	+	1259	upstream	1259
5175	chrIII	4561527	4561783	257	*	257	4561671	132.4	5.94764	1.54407	4.5376	HCF.1.vs.N2_OP50_MergedReps_narrow_peaks_peak_4106	WBGene00003915	4562738	4566276	3539	+	954	upstream	954
5176	chrIII	4561950	4562663	714	*	714	4562246	243	34.8825	2.48975	32.8569	HCF.1.vs.N2_OP50_MergedReps_narrow_peaks_peak_4107	WBGene00003915	4562738	4566276	3539	+	74	upstream	74
5177	chrIII	4565993	4566227	235	*	235	4566093	119.48	3.62671	1.39456	2.3574	HCF.1.vs.N2_OP50_MergedReps_narrow_peaks_peak_4108	WBGene00009440	4567325	4571835	4511	+	1097	upstream	1097
5178	chrIII	4568131	4569138	1008	*	1008	4568574	251.88	42.96	2.74865	40.8373	HCF.1.vs.N2_OP50_MergedReps_narrow_peaks_peak_4110a	WBGene00009439	4566279	4568144	1866	-	0	overlapStart	0
5179	chrIII	4571420	4571787	368	*	368	4571577	151.77	10.2769	1.76834	8.69353	HCF.1.vs.N2_OP50_MergedReps_narrow_peaks_peak_4111	WBGene00195008	4571640	4571716	77	+	0	includeFeature	0
5180	chrIII	4577977	4579102	1126	*	1126	4578493	347.94	75.0903	3.23097	72.666	HCF.1.vs.N2_OP50_MergedReps_narrow_peaks_peak_4112	WBGene00004762	4571753	4578437	6685	-	0	overlapStart	0
5181	chrIII	4577977	4579102	1126	*	1126	4578493	347.94	75.0903	3.23097	72.666	HCF.1.vs.N2_OP50_MergedReps_narrow_peaks_peak_4112	WBGene00009441	4578855	4581696	2842	+	0	overlapStart	0
5182	chrIII	4580160	4580453	294	*	294	4580342	148.54	9.52363	1.73096	7.9663	HCF.1.vs.N2_OP50_MergedReps_narrow_peaks_peak_4113	WBGene00004762	4571753	4578437	6685	-	1722	upstream	1722
5183	chrIII	4580160	4580453	294	*	294	4580342	148.54	9.52363	1.73096	7.9663	HCF.1.vs.N2_OP50_MergedReps_narrow_peaks_peak_4113	WBGene00009445	4581795	4583893	2099	+	1341	upstream	1341
5184	chrIII	4583927	4584743	817	*	817	4584267	159.84	12.4067	1.86178	10.761	HCF.1.vs.N2_OP50_MergedReps_narrow_peaks_peak_4114	WBGene00009442	4584583	4586753	2171	+	0	overlapStart	0
5185	chrIII	4586126	4586641	516	*	516	4586323	159.04	12.4067	1.85244	10.761	HCF.1.vs.N2_OP50_MergedReps_narrow_peaks_peak_4115	WBGene00004874	4587415	4593124	5710	+	773	upstream	773
5186	chrIII	4586929	4587574	646	*	646	4587247	480.34	189.727	5.53265	186.577	HCF.1.vs.N2_OP50_MergedReps_narrow_peaks_peak_4116	WBGene00004874	4587415	4593124	5710	+	0	overlapStart	0
5187	chrIII	4586929	4587574	646	*	646	4587247	480.34	189.727	5.53265	186.577	HCF.1.vs.N2_OP50_MergedReps_narrow_peaks_peak_4116	WBGene00009443	4586628	4587330	703	-	0	overlapStart	0
5188	chrIII	4592649	4592883	235	*	235	4592762	141.28	7.86577	1.64686	6.37136	HCF.1.vs.N2_OP50_MergedReps_narrow_peaks_peak_4117	WBGene00009444	4593176	4593832	657	+	292	upstream	292
5189	chrIII	4593040	4595569	2530	*	2530	4593319	163.88	13.5358	1.90851	11.8605	HCF.1.vs.N2_OP50_MergedReps_narrow_peaks_peak_4118a	WBGene00000145	4593769	4594426	658	-	0	includeFeature	0
5190	chrIII	4593040	4595569	2530	*	2530	4593319	163.88	13.5358	1.90851	11.8605	HCF.1.vs.N2_OP50_MergedReps_narrow_peaks_peak_4118a	WBGene00009444	4593176	4593832	657	+	0	includeFeature	0
5191	chrIII	4595618	4596306	689	*	689	4595868	268.83	55.7609	3.12329	53.5032	HCF.1.vs.N2_OP50_MergedReps_narrow_peaks_peak_4119a	WBGene00000145	4593769	4594426	658	-	1191	upstream	1191
5192	chrIII	4595618	4596306	689	*	689	4595868	268.83	55.7609	3.12329	53.5032	HCF.1.vs.N2_OP50_MergedReps_narrow_peaks_peak_4119a	WBGene00000206	4594543	4595944	1402	-	0	overlapStart	0
5193	chrIII	4599265	4599564	300	*	300	4599462	148.54	9.52363	1.73096	7.9663	HCF.1.vs.N2_OP50_MergedReps_narrow_peaks_peak_4120	WBGene00003112	4600737	4603052	2316	+	1172	upstream	1172
5194	chrIII	4600005	4600303	299	*	299	4600176	147.74	9.27817	1.72162	7.72809	HCF.1.vs.N2_OP50_MergedReps_narrow_peaks_peak_4121	WBGene00003112	4600737	4603052	2316	+	433	upstream	433
5195	chrIII	4600368	4600755	388	*	388	4600588	156.62	8.72494	1.65911	7.2009	HCF.1.vs.N2_OP50_MergedReps_narrow_peaks_peak_4122	WBGene00003112	4600737	4603052	2316	+	0	overlapStart	0
5196	chrIII	4612241	4613048	808	*	808	4612329	124.32	4.4543	1.45063	3.12924	HCF.1.vs.N2_OP50_MergedReps_narrow_peaks_peak_4123a	WBGene00004760	4596134	4612384	16251	-	0	overlapStart	0
5197	chrIII	4612241	4613048	808	*	808	4612329	124.32	4.4543	1.45063	3.12924	HCF.1.vs.N2_OP50_MergedReps_narrow_peaks_peak_4123a	WBGene00199745	4612700	4612754	55	+	0	includeFeature	0
5198	chrIII	4612241	4613048	808	*	808	4612329	124.32	4.4543	1.45063	3.12924	HCF.1.vs.N2_OP50_MergedReps_narrow_peaks_peak_4123a	WBGene00200624	4614540	4614666	127	+	1491	upstream	1491
5199	chrIII	4613095	4613294	200	*	200	4613168	121.09	3.94777	1.41325	2.65087	HCF.1.vs.N2_OP50_MergedReps_narrow_peaks_peak_4124	WBGene00004760	4596134	4612384	16251	-	710	upstream	710
5200	chrIII	4613095	4613294	200	*	200	4613168	121.09	3.94777	1.41325	2.65087	HCF.1.vs.N2_OP50_MergedReps_narrow_peaks_peak_4124	WBGene00200624	4614540	4614666	127	+	1245	upstream	1245
5201	chrIII	4613528	4614173	646	*	646	4613645	196.98	24.3522	2.29163	22.4691	HCF.1.vs.N2_OP50_MergedReps_narrow_peaks_peak_4125a	WBGene00004760	4596134	4612384	16251	-	1143	upstream	1143
5202	chrIII	4613528	4614173	646	*	646	4613645	196.98	24.3522	2.29163	22.4691	HCF.1.vs.N2_OP50_MergedReps_narrow_peaks_peak_4125a	WBGene00200624	4614540	4614666	127	+	366	upstream	366
5203	chrIII	4648851	4650417	1567	*	1567	4648983	142.89	8.0939	1.66555	6.58589	HCF.1.vs.N2_OP50_MergedReps_narrow_peaks_peak_4126a	WBGene00011957	4646507	4647854	1348	-	996	upstream	996
5204	chrIII	4648851	4650417	1567	*	1567	4648983	142.89	8.0939	1.66555	6.58589	HCF.1.vs.N2_OP50_MergedReps_narrow_peaks_peak_4126a	WBGene00195270	4649471	4649690	220	-	0	includeFeature	0
5205	chrIII	4648851	4650417	1567	*	1567	4648983	142.89	8.0939	1.66555	6.58589	HCF.1.vs.N2_OP50_MergedReps_narrow_peaks_peak_4126a	WBGene00202487	4649454	4649602	149	+	0	includeFeature	0
5206	chrIII	4650658	4650979	322	*	322	4650858	122.71	4.11331	1.43194	2.80695	HCF.1.vs.N2_OP50_MergedReps_narrow_peaks_peak_4127	WBGene00195270	4649471	4649690	220	-	967	upstream	967
5207	chrIII	4651084	4651395	312	*	312	4651269	142.08	8.0939	1.6562	6.58589	HCF.1.vs.N2_OP50_MergedReps_narrow_peaks_peak_4128	WBGene00195270	4649471	4649690	220	-	1393	upstream	1393
5208	chrIII	4656646	4656859	214	*	214	4656760	120.29	3.78556	1.4039	2.50634	HCF.1.vs.N2_OP50_MergedReps_narrow_peaks_peak_4130	WBGene00011954	4654311	4655502	1192	-	1143	upstream	1143
5209	chrIII	4656646	4656859	214	*	214	4656760	120.29	3.78556	1.4039	2.50634	HCF.1.vs.N2_OP50_MergedReps_narrow_peaks_peak_4130	WBGene00220088	4657812	4657934	123	+	952	upstream	952
5210	chrIII	4666605	4667317	713	*	713	4666899	242.19	43.3246	2.81492	41.1953	HCF.1.vs.N2_OP50_MergedReps_narrow_peaks_peak_4131	WBGene00011956	4663185	4665368	2184	-	1236	upstream	1236
5211	chrIII	4666605	4667317	713	*	713	4666899	242.19	43.3246	2.81492	41.1953	HCF.1.vs.N2_OP50_MergedReps_narrow_peaks_peak_4131	WBGene00197298	4666950	4667236	287	-	0	includeFeature	0
5212	chrIII	4666605	4667317	713	*	713	4666899	242.19	43.3246	2.81492	41.1953	HCF.1.vs.N2_OP50_MergedReps_narrow_peaks_peak_4131	WBGene00201962	4666853	4667214	362	+	0	includeFeature	0
5213	chrIII	4688911	4689429	519	*	519	4689037	180.83	18.7858	2.10474	16.9992	HCF.1.vs.N2_OP50_MergedReps_narrow_peaks_peak_4132a	WBGene00011407	4689280	4692166	2887	+	0	overlapStart	0
5214	chrIII	4688911	4689429	519	*	519	4689037	180.83	18.7858	2.10474	16.9992	HCF.1.vs.N2_OP50_MergedReps_narrow_peaks_peak_4132a	WBGene00044078	4686088	4688210	2123	-	700	upstream	700
5215	chrIII	4689499	4690016	518	*	518	4689774	460.97	66.419	2.5244	64.0683	HCF.1.vs.N2_OP50_MergedReps_narrow_peaks_peak_4133	WBGene00044078	4686088	4688210	2123	-	1288	upstream	1288
5216	chrIII	4689499	4690016	518	*	518	4689774	460.97	66.419	2.5244	64.0683	HCF.1.vs.N2_OP50_MergedReps_narrow_peaks_peak_4133	WBGene00045118	4689634	4689771	138	-	0	includeFeature	0
5217	chrIII	4692924	4693153	230	*	230	4693014	129.97	5.36372	1.51604	3.9795	HCF.1.vs.N2_OP50_MergedReps_narrow_peaks_peak_4134	WBGene00011410	4694003	4695270	1268	+	849	upstream	849
5218	chrIII	4693238	4693850	613	*	613	4693556	377.01	110.701	4.10877	108.008	HCF.1.vs.N2_OP50_MergedReps_narrow_peaks_peak_4135	WBGene00011408	4692098	4693303	1206	-	0	overlapStart	0
5219	chrIII	4693238	4693850	613	*	613	4693556	377.01	110.701	4.10877	108.008	HCF.1.vs.N2_OP50_MergedReps_narrow_peaks_peak_4135	WBGene00011410	4694003	4695270	1268	+	152	upstream	152
5220	chrIII	4694724	4695247	524	*	524	4694833	134.82	6.35255	1.5721	4.91934	HCF.1.vs.N2_OP50_MergedReps_narrow_peaks_peak_4136a	WBGene00011408	4692098	4693303	1206	-	1420	upstream	1420
5221	chrIII	4694724	4695247	524	*	524	4694833	134.82	6.35255	1.5721	4.91934	HCF.1.vs.N2_OP50_MergedReps_narrow_peaks_peak_4136a	WBGene00011409	4695361	4698010	2650	+	113	upstream	113
5222	chrIII	4697920	4698195	276	*	276	4698071	141.28	7.86577	1.64686	6.37136	HCF.1.vs.N2_OP50_MergedReps_narrow_peaks_peak_4137	WBGene00001036	4697987	4699453	1467	+	0	overlapStart	0
5223	chrIII	4701090	4701681	592	*	592	4701183	124.32	4.4543	1.45063	3.12924	HCF.1.vs.N2_OP50_MergedReps_narrow_peaks_peak_4139a	WBGene00011411	4699407	4700224	818	-	865	upstream	865
5224	chrIII	4703835	4704397	563	*	563	4704037	343.91	92.7789	3.83231	90.2145	HCF.1.vs.N2_OP50_MergedReps_narrow_peaks_peak_4140a	WBGene00000543	4700325	4704054	3730	-	0	overlapStart	0
5225	chrIII	4703835	4704397	563	*	563	4704037	343.91	92.7789	3.83231	90.2145	HCF.1.vs.N2_OP50_MergedReps_narrow_peaks_peak_4140a	WBGene00011412	4704404	4705404	1001	+	6	upstream	6
5226	chrIII	4706949	4707601	653	*	653	4707191	177.6	14.885	1.92048	13.1802	HCF.1.vs.N2_OP50_MergedReps_narrow_peaks_peak_4141	WBGene00011414	4706978	4708382	1405	+	0	overlapStart	0
5227	chrIII	4706949	4707601	653	*	653	4707191	177.6	14.885	1.92048	13.1802	HCF.1.vs.N2_OP50_MergedReps_narrow_peaks_peak_4141	WBGene00119203	4709248	4712547	3300	+	1646	upstream	1646
5228	chrIII	4715150	4715377	228	*	228	4715267	127.55	4.99028	1.488	3.63074	HCF.1.vs.N2_OP50_MergedReps_narrow_peaks_peak_4143	WBGene00011415	4712572	4715188	2617	-	0	overlapStart	0
5229	chrIII	4720718	4721470	753	*	753	4720913	258.33	50.8434	3.00181	48.636	HCF.1.vs.N2_OP50_MergedReps_narrow_peaks_peak_4145a	WBGene00000068	4722126	4730919	8794	+	655	upstream	655
5230	chrIII	4720718	4721470	753	*	753	4720913	258.33	50.8434	3.00181	48.636	HCF.1.vs.N2_OP50_MergedReps_narrow_peaks_peak_4145a	WBGene00001259	4715293	4720670	5378	-	47	upstream	47
5231	chrIII	4721703	4722297	595	*	595	4721922	211.51	30.078	2.45983	28.1136	HCF.1.vs.N2_OP50_MergedReps_narrow_peaks_peak_4146	WBGene00000068	4722126	4730919	8794	+	0	overlapStart	0
5232	chrIII	4721703	4722297	595	*	595	4721922	211.51	30.078	2.45983	28.1136	HCF.1.vs.N2_OP50_MergedReps_narrow_peaks_peak_4146	WBGene00001259	4715293	4720670	5378	-	1032	upstream	1032
5233	chrIII	4721703	4722297	595	*	595	4721922	211.51	30.078	2.45983	28.1136	HCF.1.vs.N2_OP50_MergedReps_narrow_peaks_peak_4146	WBGene00195747	4721880	4722074	195	-	0	includeFeature	0
5234	chrIII	4723520	4723907	388	*	388	4723693	131.59	5.74985	1.53473	4.34844	HCF.1.vs.N2_OP50_MergedReps_narrow_peaks_peak_4147	WBGene00195747	4721880	4722074	195	-	1445	upstream	1445
5235	chrIII	4740642	4741253	612	*	612	4740889	227.66	36.6879	2.64672	34.6379	HCF.1.vs.N2_OP50_MergedReps_narrow_peaks_peak_4148a	WBGene00004311	4737589	4740075	2487	-	566	upstream	566
5236	chrIII	4740642	4741253	612	*	612	4740889	227.66	36.6879	2.64672	34.6379	HCF.1.vs.N2_OP50_MergedReps_narrow_peaks_peak_4148a	WBGene00044224	4741818	4742737	920	+	564	upstream	564
5237	chrIII	4740642	4741253	612	*	612	4740889	227.66	36.6879	2.64672	34.6379	HCF.1.vs.N2_OP50_MergedReps_narrow_peaks_peak_4148a	WBGene00200212	4740894	4741081	188	-	0	includeFeature	0
5238	chrIII	4740642	4741253	612	*	612	4740889	227.66	36.6879	2.64672	34.6379	HCF.1.vs.N2_OP50_MergedReps_narrow_peaks_peak_4148a	WBGene00219898	4740851	4740927	77	+	0	includeFeature	0
5239	chrIII	4749315	4749664	350	*	350	4749551	147.74	9.27817	1.72162	7.72809	HCF.1.vs.N2_OP50_MergedReps_narrow_peaks_peak_4149	WBGene00012146	4749794	4750286	493	+	129	upstream	129
5240	chrIII	4749315	4749664	350	*	350	4749551	147.74	9.27817	1.72162	7.72809	HCF.1.vs.N2_OP50_MergedReps_narrow_peaks_peak_4149	WBGene00199235	4747989	4748132	144	-	1182	upstream	1182
5241	chrIII	4752449	4753282	834	*	834	4752811	319.69	77.9117	3.52405	75.4652	HCF.1.vs.N2_OP50_MergedReps_narrow_peaks_peak_4152	WBGene00007167	4754432	4757017	2586	+	1149	upstream	1149
5242	chrIII	4752449	4753282	834	*	834	4752811	319.69	77.9117	3.52405	75.4652	HCF.1.vs.N2_OP50_MergedReps_narrow_peaks_peak_4152	WBGene00007173	4751878	4752370	493	-	78	upstream	78
5243	chrIII	4753697	4755094	1398	*	1398	4754253	398	125.687	4.41368	122.897	HCF.1.vs.N2_OP50_MergedReps_narrow_peaks_peak_4153a	WBGene00004469	4752998	4754083	1086	-	0	overlapStart	0
5244	chrIII	4753697	4755094	1398	*	1398	4754253	398	125.687	4.41368	122.897	HCF.1.vs.N2_OP50_MergedReps_narrow_peaks_peak_4153a	WBGene00007167	4754432	4757017	2586	+	0	overlapStart	0
5245	chrIII	4753697	4755094	1398	*	1398	4754253	398	125.687	4.41368	122.897	HCF.1.vs.N2_OP50_MergedReps_narrow_peaks_peak_4153a	WBGene00007173	4751878	4752370	493	-	1326	upstream	1326
5246	chrIII	4753697	4755094	1398	*	1398	4754253	398	125.687	4.41368	122.897	HCF.1.vs.N2_OP50_MergedReps_narrow_peaks_peak_4153a	WBGene00196707	4754236	4754352	117	-	0	includeFeature	0
5247	chrIII	4756579	4757416	838	*	838	4756739	143.7	8.32496	1.67489	6.80949	HCF.1.vs.N2_OP50_MergedReps_narrow_peaks_peak_4154a	WBGene00007168	4757201	4759728	2528	+	0	overlapStart	0
5248	chrIII	4756579	4757416	838	*	838	4756739	143.7	8.32496	1.67489	6.80949	HCF.1.vs.N2_OP50_MergedReps_narrow_peaks_peak_4154a	WBGene00045374	4757947	4758087	141	+	530	upstream	530
5249	chrIII	4757732	4758053	322	*	322	4757892	140.47	7.6406	1.63752	6.15376	HCF.1.vs.N2_OP50_MergedReps_narrow_peaks_peak_4155	WBGene00045374	4757947	4758087	141	+	0	overlapStart	0
5250	chrIII	4779621	4780567	947	*	947	4779981	163.88	13.5358	1.90851	11.8605	HCF.1.vs.N2_OP50_MergedReps_narrow_peaks_peak_4156a	WBGene00007172	4776264	4778065	1802	-	1555	upstream	1555
5251	chrIII	4779621	4780567	947	*	947	4779981	163.88	13.5358	1.90851	11.8605	HCF.1.vs.N2_OP50_MergedReps_narrow_peaks_peak_4156a	WBGene00044225	4782505	4782805	301	+	1937	upstream	1937
5252	chrIII	4779621	4780567	947	*	947	4779981	163.88	13.5358	1.90851	11.8605	HCF.1.vs.N2_OP50_MergedReps_narrow_peaks_peak_4156a	WBGene00044636	4778390	4780157	1768	-	0	overlapStart	0
5253	chrIII	4781809	4783376	1568	*	1568	4782294	201.02	26.2081	2.33835	24.2972	HCF.1.vs.N2_OP50_MergedReps_narrow_peaks_peak_4157a	WBGene00007171	4780130	4781987	1858	-	0	overlapStart	0
5254	chrIII	4781809	4783376	1568	*	1568	4782294	201.02	26.2081	2.33835	24.2972	HCF.1.vs.N2_OP50_MergedReps_narrow_peaks_peak_4157a	WBGene00044225	4782505	4782805	301	+	0	includeFeature	0
5255	chrIII	4781809	4783376	1568	*	1568	4782294	201.02	26.2081	2.33835	24.2972	HCF.1.vs.N2_OP50_MergedReps_narrow_peaks_peak_4157a	WBGene00044636	4778390	4780157	1768	-	1651	upstream	1651
5256	chrIII	4784354	4784670	317	*	317	4784521	156.62	11.5877	1.82441	9.96592	HCF.1.vs.N2_OP50_MergedReps_narrow_peaks_peak_4158	WBGene00003210	4786080	4792391	6312	+	1409	upstream	1409
5257	chrIII	4785087	4786323	1237	*	1237	4785248	320.5	83.798	3.72134	81.3034	HCF.1.vs.N2_OP50_MergedReps_narrow_peaks_peak_4159a	WBGene00003210	4786080	4792391	6312	+	0	overlapStart	0
5258	chrIII	4785087	4786323	1237	*	1237	4785248	320.5	83.798	3.72134	81.3034	HCF.1.vs.N2_OP50_MergedReps_narrow_peaks_peak_4159a	WBGene00008003	4783194	4785290	2097	-	0	overlapStart	0
5259	chrIII	4792121	4793402	1282	*	1282	4792289	135.63	6.55963	1.58145	5.11832	HCF.1.vs.N2_OP50_MergedReps_narrow_peaks_peak_4161a	WBGene00008005	4793086	4795423	2338	+	0	overlapStart	0
5260	chrIII	4794416	4797054	2639	*	2639	4794499	122.71	4.11331	1.43194	2.80695	HCF.1.vs.N2_OP50_MergedReps_narrow_peaks_peak_4163a	WBGene00008006	4796839	4802907	6069	+	0	overlapStart	0
5261	chrIII	4804662	4805602	941	*	941	4804830	195.37	23.9875	2.27294	22.1127	HCF.1.vs.N2_OP50_MergedReps_narrow_peaks_peak_4164a	WBGene00201237	4807211	4807359	149	+	1608	upstream	1608
5262	chrIII	4806372	4806583	212	*	212	4806534	123.52	4.28215	1.44128	2.9665	HCF.1.vs.N2_OP50_MergedReps_narrow_peaks_peak_4165	WBGene00201237	4807211	4807359	149	+	627	upstream	627
5263	chrIII	4808906	4810216	1311	*	1311	4809307	188.1	21.4965	2.18884	19.6606	HCF.1.vs.N2_OP50_MergedReps_narrow_peaks_peak_4167a	WBGene00003912	4804708	4809489	4782	-	0	overlapStart	0
5264	chrIII	4830752	4831084	333	*	333	4830869	150.16	10.023	1.74965	8.44658	HCF.1.vs.N2_OP50_MergedReps_narrow_peaks_peak_4168	WBGene00017808	4830010	4830349	340	-	402	upstream	402
5265	chrIII	4849705	4852132	2428	*	2428	4850204	486.8	186.35	5.36043	183.219	HCF.1.vs.N2_OP50_MergedReps_narrow_peaks_peak_4169a	WBGene00000418	4852313	4855177	2865	+	180	upstream	180
5266	chrIII	4849705	4852132	2428	*	2428	4850204	486.8	186.35	5.36043	183.219	HCF.1.vs.N2_OP50_MergedReps_narrow_peaks_peak_4169a	WBGene00017801	4850507	4851910	1404	+	0	includeFeature	0
5267	chrIII	4849705	4852132	2428	*	2428	4850204	486.8	186.35	5.36043	183.219	HCF.1.vs.N2_OP50_MergedReps_narrow_peaks_peak_4169a	WBGene00017811	4847009	4849907	2899	-	0	overlapStart	0
5268	chrIII	4855877	4856700	824	*	824	4855976	128.36	5.1754	1.49735	3.807	HCF.1.vs.N2_OP50_MergedReps_narrow_peaks_peak_4170a	WBGene00016444	4856193	4859240	3048	+	0	overlapStart	0
5269	chrIII	4860536	4860962	427	*	427	4860658	167.92	14.7063	1.95523	13.0027	HCF.1.vs.N2_OP50_MergedReps_narrow_peaks_peak_4171	WBGene00016442	4862351	4863426	1076	+	1388	upstream	1388
5270	chrIII	4861578	4863020	1443	*	1443	4862162	511.02	214.66	5.92664	211.392	HCF.1.vs.N2_OP50_MergedReps_narrow_peaks_peak_4172	WBGene00000767	4863427	4866949	3523	+	406	upstream	406
5271	chrIII	4861578	4863020	1443	*	1443	4862162	511.02	214.66	5.92664	211.392	HCF.1.vs.N2_OP50_MergedReps_narrow_peaks_peak_4172	WBGene00016442	4862351	4863426	1076	+	0	overlapStart	0
5272	chrIII	4861578	4863020	1443	*	1443	4862162	511.02	214.66	5.92664	211.392	HCF.1.vs.N2_OP50_MergedReps_narrow_peaks_peak_4172	WBGene00016446	4860669	4861794	1126	-	0	overlapStart	0
5273	chrIII	4867994	4868299	306	*	306	4868108	135.63	6.55963	1.58145	5.11832	HCF.1.vs.N2_OP50_MergedReps_narrow_peaks_peak_4173	WBGene00016441	4868921	4870106	1186	+	621	upstream	621
5274	chrIII	4878085	4878728	644	*	644	4878357	235.73	40.1763	2.74017	38.0842	HCF.1.vs.N2_OP50_MergedReps_narrow_peaks_peak_4174a	WBGene00000204	4878658	4879643	986	+	0	overlapStart	0
5275	chrIII	4878085	4878728	644	*	644	4878357	235.73	40.1763	2.74017	38.0842	HCF.1.vs.N2_OP50_MergedReps_narrow_peaks_peak_4174a	WBGene00016439	4879745	4881497	1753	+	1016	upstream	1016
5276	chrIII	4878085	4878728	644	*	644	4878357	235.73	40.1763	2.74017	38.0842	HCF.1.vs.N2_OP50_MergedReps_narrow_peaks_peak_4174a	WBGene00016449	4877526	4878311	786	-	0	overlapStart	0
5277	chrIII	4878085	4878728	644	*	644	4878357	235.73	40.1763	2.74017	38.0842	HCF.1.vs.N2_OP50_MergedReps_narrow_peaks_peak_4174a	WBGene00195691	4878458	4878553	96	+	0	includeFeature	0
5278	chrIII	4887412	4887687	276	*	276	4887579	133.2	6.14854	1.55342	4.73015	HCF.1.vs.N2_OP50_MergedReps_narrow_peaks_peak_4177	WBGene00016451	4885697	4887442	1746	-	0	overlapStart	0
5279	chrIII	4888355	4888704	350	*	350	4888449	117.06	3.31912	1.36653	2.06979	HCF.1.vs.N2_OP50_MergedReps_narrow_peaks_peak_4178a	WBGene00016451	4885697	4887442	1746	-	912	upstream	912
5280	chrIII	4890916	4891638	723	*	723	4891245	293.05	63.0476	3.19618	60.7245	HCF.1.vs.N2_OP50_MergedReps_narrow_peaks_peak_4179	WBGene00017827	4887921	4891252	3332	-	0	overlapStart	0
5281	chrIII	4893567	4893785	219	*	219	4893658	136.43	6.76977	1.59079	5.3204	HCF.1.vs.N2_OP50_MergedReps_narrow_peaks_peak_4180	WBGene00017828	4891609	4893409	1801	-	157	upstream	157
5282	chrIII	4894065	4894422	358	*	358	4894200	174.38	11.1197	1.73639	9.51535	HCF.1.vs.N2_OP50_MergedReps_narrow_peaks_peak_4181	WBGene00017828	4891609	4893409	1801	-	655	upstream	655
5283	chrIII	4894997	4895335	339	*	339	4895156	167.11	14.7063	1.94588	13.0027	HCF.1.vs.N2_OP50_MergedReps_narrow_peaks_peak_4182	WBGene00017828	4891609	4893409	1801	-	1587	upstream	1587
5284	chrIII	4898752	4901172	2421	*	2421	4898916	163.07	13.5358	1.89916	11.8605	HCF.1.vs.N2_OP50_MergedReps_narrow_peaks_peak_4184a	WBGene00003598	4894647	4899085	4439	-	0	overlapStart	0
5285	chrIII	4898752	4901172	2421	*	2421	4898916	163.07	13.5358	1.89916	11.8605	HCF.1.vs.N2_OP50_MergedReps_narrow_peaks_peak_4184a	WBGene00017826	4900073	4903143	3071	+	0	overlapStart	0
5286	chrIII	4898752	4901172	2421	*	2421	4898916	163.07	13.5358	1.89916	11.8605	HCF.1.vs.N2_OP50_MergedReps_narrow_peaks_peak_4184a	WBGene00198575	4899802	4899950	149	-	0	includeFeature	0
5287	chrIII	4901249	4901589	341	*	341	4901490	119.48	3.62671	1.39456	2.3574	HCF.1.vs.N2_OP50_MergedReps_narrow_peaks_peak_4185	WBGene00198575	4899802	4899950	149	-	1298	upstream	1298
5288	chrIII	4903095	4903932	838	*	838	4903279	154.19	11.0552	1.79637	9.45146	HCF.1.vs.N2_OP50_MergedReps_narrow_peaks_peak_4186a	WBGene00017832	4903177	4903884	708	-	0	includeFeature	0
5289	chrIII	4904603	4906979	2377	*	2377	4904795	142.08	8.0939	1.6562	6.58589	HCF.1.vs.N2_OP50_MergedReps_narrow_peaks_peak_4187a	WBGene00004400	4907217	4908968	1752	+	237	upstream	237
5290	chrIII	4904603	4906979	2377	*	2377	4904795	142.08	8.0939	1.6562	6.58589	HCF.1.vs.N2_OP50_MergedReps_narrow_peaks_peak_4187a	WBGene00005011	4903997	4905473	1477	-	0	overlapStart	0
5291	chrIII	4904603	4906979	2377	*	2377	4904795	142.08	8.0939	1.6562	6.58589	HCF.1.vs.N2_OP50_MergedReps_narrow_peaks_peak_4187a	WBGene00017832	4903177	4903884	708	-	718	upstream	718
5292	chrIII	4907412	4907984	573	*	573	4907521	137.24	6.98296	1.60014	5.52558	HCF.1.vs.N2_OP50_MergedReps_narrow_peaks_peak_4188a	WBGene00005011	4903997	4905473	1477	-	1938	upstream	1938
5293	chrIII	4910632	4910871	240	*	240	4910832	117.06	3.31912	1.36653	2.06979	HCF.1.vs.N2_OP50_MergedReps_narrow_peaks_peak_4190	WBGene00005012	4911226	4911992	767	+	354	upstream	354
5294	chrIII	4910632	4910871	240	*	240	4910832	117.06	3.31912	1.36653	2.06979	HCF.1.vs.N2_OP50_MergedReps_narrow_peaks_peak_4190	WBGene00017831	4908960	4910038	1079	-	593	upstream	593
5295	chrIII	4911994	4913116	1123	*	1123	4912396	487.61	196.226	5.65565	193.041	HCF.1.vs.N2_OP50_MergedReps_narrow_peaks_peak_4191	WBGene00017825	4912207	4914133	1927	+	0	overlapStart	0
5296	chrIII	4911994	4913116	1123	*	1123	4912396	487.61	196.226	5.65565	193.041	HCF.1.vs.N2_OP50_MergedReps_narrow_peaks_peak_4191	WBGene00017829	4910475	4912521	2047	-	0	overlapStart	0
5297	chrIII	4911994	4913116	1123	*	1123	4912396	487.61	196.226	5.65565	193.041	HCF.1.vs.N2_OP50_MergedReps_narrow_peaks_peak_4191	WBGene00017831	4908960	4910038	1079	-	1955	upstream	1955
5298	chrIII	4913174	4913738	565	*	565	4913330	147.74	9.27817	1.72162	7.72809	HCF.1.vs.N2_OP50_MergedReps_narrow_peaks_peak_4192	WBGene00017829	4910475	4912521	2047	-	652	upstream	652
5299	chrIII	4913783	4914546	764	*	764	4913986	163.88	13.5358	1.90851	11.8605	HCF.1.vs.N2_OP50_MergedReps_narrow_peaks_peak_4193a	WBGene00017829	4910475	4912521	2047	-	1261	upstream	1261
5300	chrIII	4916899	4917294	396	*	396	4917091	151.77	10.2769	1.76834	8.69353	HCF.1.vs.N2_OP50_MergedReps_narrow_peaks_peak_4194	WBGene00004679	4914096	4917129	3034	-	0	overlapStart	0
5301	chrIII	4917684	4919150	1467	*	1467	4918032	244.61	44.2402	2.84295	42.1019	HCF.1.vs.N2_OP50_MergedReps_narrow_peaks_peak_4195a	WBGene00004679	4914096	4917129	3034	-	554	upstream	554
5302	chrIII	4917684	4919150	1467	*	1467	4918032	244.61	44.2402	2.84295	42.1019	HCF.1.vs.N2_OP50_MergedReps_narrow_peaks_peak_4195a	WBGene00017830	4917104	4918008	905	-	0	overlapStart	0
5303	chrIII	4920115	4920370	256	*	256	4920227	138.05	7.19917	1.60948	5.7276	HCF.1.vs.N2_OP50_MergedReps_narrow_peaks_peak_4196	WBGene00006735	4918277	4920319	2043	-	0	overlapStart	0
5304	chrIII	4920479	4920974	496	*	496	4920604	157.42	11.8581	1.83375	10.2297	HCF.1.vs.N2_OP50_MergedReps_narrow_peaks_peak_4197a	WBGene00006735	4918277	4920319	2043	-	159	upstream	159
5305	chrIII	4921476	4923047	1572	*	1572	4921650	146.93	9.03556	1.71227	7.49268	HCF.1.vs.N2_OP50_MergedReps_narrow_peaks_peak_4198a	WBGene00006735	4918277	4920319	2043	-	1156	upstream	1156
5306	chrIII	4921476	4923047	1572	*	1572	4921650	146.93	9.03556	1.71227	7.49268	HCF.1.vs.N2_OP50_MergedReps_narrow_peaks_peak_4198a	WBGene00016144	4920442	4921747	1306	-	0	overlapStart	0
5307	chrIII	4929809	4931254	1446	*	1446	4930376	396.38	131.21	4.59972	128.385	HCF.1.vs.N2_OP50_MergedReps_narrow_peaks_peak_4201a	WBGene00004782	4922446	4930204	7759	-	0	overlapStart	0
5308	chrIII	4929809	4931254	1446	*	1446	4930376	396.38	131.21	4.59972	128.385	HCF.1.vs.N2_OP50_MergedReps_narrow_peaks_peak_4201a	WBGene00016143	4932450	4934945	2496	+	1195	upstream	1195
5309	chrIII	4931316	4931589	274	*	274	4931475	142.08	8.0939	1.6562	6.58589	HCF.1.vs.N2_OP50_MergedReps_narrow_peaks_peak_4202	WBGene00004782	4922446	4930204	7759	-	1111	upstream	1111
5310	chrIII	4931316	4931589	274	*	274	4931475	142.08	8.0939	1.6562	6.58589	HCF.1.vs.N2_OP50_MergedReps_narrow_peaks_peak_4202	WBGene00016143	4932450	4934945	2496	+	860	upstream	860
5311	chrIII	4931957	4932816	860	*	860	4932312	270.44	56.7639	3.14198	54.4977	HCF.1.vs.N2_OP50_MergedReps_narrow_peaks_peak_4203a	WBGene00004782	4922446	4930204	7759	-	1752	upstream	1752
5312	chrIII	4931957	4932816	860	*	860	4932312	270.44	56.7639	3.14198	54.4977	HCF.1.vs.N2_OP50_MergedReps_narrow_peaks_peak_4203a	WBGene00016143	4932450	4934945	2496	+	0	overlapStart	0
5313	chrIII	4931957	4932816	860	*	860	4932312	270.44	56.7639	3.14198	54.4977	HCF.1.vs.N2_OP50_MergedReps_narrow_peaks_peak_4203a	WBGene00016145	4930602	4932253	1652	-	0	overlapStart	0
5314	chrIII	4933090	4933328	239	*	239	4933212	156.62	11.5877	1.82441	9.96592	HCF.1.vs.N2_OP50_MergedReps_narrow_peaks_peak_4204	WBGene00016145	4930602	4932253	1652	-	836	upstream	836
5315	chrIII	4934309	4935554	1246	*	1246	4935198	494.87	198.238	5.63491	195.046	HCF.1.vs.N2_OP50_MergedReps_narrow_peaks_peak_4205	WBGene00016142	4935578	4937223	1646	+	23	upstream	23
5316	chrIII	4939233	4939588	356	*	356	4939384	155	10.7452	1.77273	9.15326	HCF.1.vs.N2_OP50_MergedReps_narrow_peaks_peak_4206	WBGene00016140	4939567	4944404	4838	+	0	overlapStart	0
5317	chrIII	4948635	4948909	275	*	275	4948791	141.28	7.86577	1.64686	6.37136	HCF.1.vs.N2_OP50_MergedReps_narrow_peaks_peak_4207	WBGene00198989	4948752	4948796	45	-	0	includeFeature	0
5318	chrIII	4948635	4948909	275	*	275	4948791	141.28	7.86577	1.64686	6.37136	HCF.1.vs.N2_OP50_MergedReps_narrow_peaks_peak_4207	WBGene00200991	4948752	4948796	45	+	0	includeFeature	0
5319	chrIII	4948635	4948909	275	*	275	4948791	141.28	7.86577	1.64686	6.37136	HCF.1.vs.N2_OP50_MergedReps_narrow_peaks_peak_4207	WBGene00201838	4947433	4947485	53	-	1149	upstream	1149
5320	chrIII	4950451	4950728	278	*	278	4950625	141.28	7.86577	1.64686	6.37136	HCF.1.vs.N2_OP50_MergedReps_narrow_peaks_peak_4208	WBGene00198989	4948752	4948796	45	-	1654	upstream	1654
5321	chrIII	4950451	4950728	278	*	278	4950625	141.28	7.86577	1.64686	6.37136	HCF.1.vs.N2_OP50_MergedReps_narrow_peaks_peak_4208	WBGene00201889	4951448	4951496	49	+	719	upstream	719
5322	chrIII	4960562	4960795	234	*	234	4960665	148.54	5.76761	1.49542	4.36594	HCF.1.vs.N2_OP50_MergedReps_narrow_peaks_peak_4209	WBGene00016166	4958329	4960305	1977	-	256	upstream	256
5323	chrIII	4962578	4963495	918	*	918	4962762	177.6	17.808	2.06736	16.0412	HCF.1.vs.N2_OP50_MergedReps_narrow_peaks_peak_4210a	WBGene00016167	4960390	4961715	1326	-	862	upstream	862
5324	chrIII	4962578	4963495	918	*	918	4962762	177.6	17.808	2.06736	16.0412	HCF.1.vs.N2_OP50_MergedReps_narrow_peaks_peak_4210a	WBGene00043156	4961817	4963092	1276	-	0	overlapStart	0
5325	chrIII	4984616	4985475	860	*	860	4984861	301.93	70.2798	3.40369	67.8951	HCF.1.vs.N2_OP50_MergedReps_narrow_peaks_peak_4211	WBGene00016165	4987209	4991450	4242	+	1733	upstream	1733
5326	chrIII	4984616	4985475	860	*	860	4984861	301.93	70.2798	3.40369	67.8951	HCF.1.vs.N2_OP50_MergedReps_narrow_peaks_peak_4211	WBGene00016169	4980644	4984474	3831	-	141	upstream	141
5327	chrIII	4987033	4988131	1099	*	1099	4987192	177.6	17.808	2.06736	16.0412	HCF.1.vs.N2_OP50_MergedReps_narrow_peaks_peak_4212a	WBGene00016165	4987209	4991450	4242	+	0	overlapStart	0
5328	chrIII	4987033	4988131	1099	*	1099	4987192	177.6	17.808	2.06736	16.0412	HCF.1.vs.N2_OP50_MergedReps_narrow_peaks_peak_4212a	WBGene00016171	4985019	4986931	1913	-	101	upstream	101
5329	chrIII	4998084	4999734	1651	*	1651	4998341	253.49	48.4467	2.94574	46.2635	HCF.1.vs.N2_OP50_MergedReps_narrow_peaks_peak_4213a	WBGene00016170	4991439	4998161	6723	-	0	overlapStart	0
5330	chrIII	4998084	4999734	1651	*	1651	4998341	253.49	48.4467	2.94574	46.2635	HCF.1.vs.N2_OP50_MergedReps_narrow_peaks_peak_4213a	WBGene00020095	4999379	5001336	1958	+	0	overlapStart	0
5331	chrIII	5001894	5002970	1077	*	1077	5002228	155.81	11.3201	1.81506	9.70474	HCF.1.vs.N2_OP50_MergedReps_narrow_peaks_peak_4215a	WBGene00020098	5001297	5002331	1035	-	0	overlapStart	0
5332	chrIII	5009032	5009262	231	*	231	5009158	121.09	3.94777	1.41325	2.65087	HCF.1.vs.N2_OP50_MergedReps_narrow_peaks_peak_4216	WBGene00020099	5007100	5008830	1731	-	201	upstream	201
5333	chrIII	5016732	5016981	250	*	250	5016856	178.41	18.1315	2.07671	16.3593	HCF.1.vs.N2_OP50_MergedReps_narrow_peaks_peak_4220	WBGene00020094	5018645	5021118	2474	+	1663	upstream	1663
5334	chrIII	5017254	5017487	234	*	234	5017357	154.19	11.0552	1.79637	9.45146	HCF.1.vs.N2_OP50_MergedReps_narrow_peaks_peak_4221	WBGene00020094	5018645	5021118	2474	+	1157	upstream	1157
5335	chrIII	5017730	5018640	911	*	911	5018273	680.55	190.204	3.98567	187.052	HCF.1.vs.N2_OP50_MergedReps_narrow_peaks_peak_4222	WBGene00020094	5018645	5021118	2474	+	4	upstream	4
5336	chrIII	5017730	5018640	911	*	911	5018273	680.55	190.204	3.98567	187.052	HCF.1.vs.N2_OP50_MergedReps_narrow_peaks_peak_4222	WBGene00020097	5008933	5017860	8928	-	0	overlapStart	0
5337	chrIII	5018929	5019176	248	*	248	5019052	134.01	6.35255	1.56276	4.91934	HCF.1.vs.N2_OP50_MergedReps_narrow_peaks_peak_4223	WBGene00020097	5008933	5017860	8928	-	1068	upstream	1068
5338	chrIII	5019809	5020294	486	*	486	5020019	209.09	29.2875	2.4318	27.3324	HCF.1.vs.N2_OP50_MergedReps_narrow_peaks_peak_4224	WBGene00007015	5021224	5021910	687	+	929	upstream	929
5339	chrIII	5019809	5020294	486	*	486	5020019	209.09	29.2875	2.4318	27.3324	HCF.1.vs.N2_OP50_MergedReps_narrow_peaks_peak_4224	WBGene00020097	5008933	5017860	8928	-	1948	upstream	1948
5340	chrIII	5021950	5022227	278	*	278	5022097	149.35	7.74215	1.61666	6.25439	HCF.1.vs.N2_OP50_MergedReps_narrow_peaks_peak_4225	WBGene00020093	5022047	5023200	1154	+	0	overlapStart	0
5341	chrIII	5021950	5022227	278	*	278	5022097	149.35	7.74215	1.61666	6.25439	HCF.1.vs.N2_OP50_MergedReps_narrow_peaks_peak_4225	WBGene00044648	5023264	5024064	801	+	1036	upstream	1036
5342	chrIII	5023438	5024004	567	*	567	5023869	173.57	16.5378	2.02064	14.7962	HCF.1.vs.N2_OP50_MergedReps_narrow_peaks_peak_4226	WBGene00219720	5024881	5025007	127	+	876	upstream	876
5343	chrIII	5024142	5025311	1170	*	1170	5024598	432.71	106.957	3.58438	104.291	HCF.1.vs.N2_OP50_MergedReps_narrow_peaks_peak_4227a	WBGene00020092	5024966	5029540	4575	+	0	overlapStart	0
5344	chrIII	5024142	5025311	1170	*	1170	5024598	432.71	106.957	3.58438	104.291	HCF.1.vs.N2_OP50_MergedReps_narrow_peaks_peak_4227a	WBGene00219720	5024881	5025007	127	+	0	includeFeature	0
5345	chrIII	5031320	5032022	703	*	703	5031602	1014.77	324.329	4.51453	320.647	HCF.1.vs.N2_OP50_MergedReps_narrow_peaks_peak_4229	WBGene00195017	5031410	5031708	299	-	0	includeFeature	0
5346	chrIII	5031320	5032022	703	*	703	5031602	1014.77	324.329	4.51453	320.647	HCF.1.vs.N2_OP50_MergedReps_narrow_peaks_peak_4229	WBGene00201261	5031670	5031817	148	-	0	includeFeature	0
5347	chrIII	5047110	5048213	1104	*	1104	5047388	251.07	47.4999	2.91771	45.3255	HCF.1.vs.N2_OP50_MergedReps_narrow_peaks_peak_4230a	WBGene00016676	5048117	5050158	2042	+	0	overlapStart	0
5348	chrIII	5047110	5048213	1104	*	1104	5047388	251.07	47.4999	2.91771	45.3255	HCF.1.vs.N2_OP50_MergedReps_narrow_peaks_peak_4230a	WBGene00016678	5046170	5047161	992	-	0	overlapStart	0
5349	chrIII	5048714	5048994	281	*	281	5048890	151.77	5.64159	1.48322	4.24792	HCF.1.vs.N2_OP50_MergedReps_narrow_peaks_peak_4231	WBGene00016678	5046170	5047161	992	-	1552	upstream	1552
5350	chrIII	5068795	5069268	474	*	474	5069114	322.11	80.7091	3.59012	78.2384	HCF.1.vs.N2_OP50_MergedReps_narrow_peaks_peak_4232	WBGene00016674	5069001	5070418	1418	+	0	overlapStart	0
5351	chrIII	5068795	5069268	474	*	474	5069114	322.11	80.7091	3.59012	78.2384	HCF.1.vs.N2_OP50_MergedReps_narrow_peaks_peak_4232	WBGene00016682	5063993	5068725	4733	-	69	upstream	69
5352	chrIII	5069733	5069986	254	*	254	5069837	136.43	6.76977	1.59079	5.3204	HCF.1.vs.N2_OP50_MergedReps_narrow_peaks_peak_4233	WBGene00016682	5063993	5068725	4733	-	1007	upstream	1007
5353	chrIII	5076569	5076924	356	*	356	5076708	142.89	8.0939	1.66555	6.58589	HCF.1.vs.N2_OP50_MergedReps_narrow_peaks_peak_4234	WBGene00000107	5077765	5080665	2901	+	840	upstream	840
5354	chrIII	5077176	5077722	547	*	547	5077352	150.96	10.023	1.75899	8.44658	HCF.1.vs.N2_OP50_MergedReps_narrow_peaks_peak_4235a	WBGene00000107	5077765	5080665	2901	+	42	upstream	42
5355	chrIII	5080179	5081706	1528	*	1528	5080829	351.17	67.8203	2.98452	65.4562	HCF.1.vs.N2_OP50_MergedReps_narrow_peaks_peak_4237a	WBGene00006519	5081726	5082995	1270	+	19	upstream	19
5356	chrIII	5080179	5081706	1528	*	1528	5080829	351.17	67.8203	2.98452	65.4562	HCF.1.vs.N2_OP50_MergedReps_narrow_peaks_peak_4237a	WBGene00195000	5080798	5080898	101	-	0	includeFeature	0
5357	chrIII	5083617	5084898	1282	*	1282	5083988	192.94	18.5599	2.04151	16.7815	HCF.1.vs.N2_OP50_MergedReps_narrow_peaks_peak_4238a	WBGene00199278	5086477	5086558	82	+	1578	upstream	1578
5358	chrIII	5102475	5103055	581	*	581	5102889	198.59	25.0881	2.31032	23.1952	HCF.1.vs.N2_OP50_MergedReps_narrow_peaks_peak_4239	WBGene00018802	5102991	5106955	3965	+	0	overlapStart	0
5359	chrIII	5107003	5107489	487	*	487	5107089	125.94	4.62971	1.46932	3.28806	HCF.1.vs.N2_OP50_MergedReps_narrow_peaks_peak_4241a	WBGene00001076	5107330	5108497	1168	+	0	overlapStart	0
5360	chrIII	5108558	5109369	812	*	812	5109000	444.01	154.631	4.83709	151.668	HCF.1.vs.N2_OP50_MergedReps_narrow_peaks_peak_4242	WBGene00004728	5109701	5130673	20973	+	331	upstream	331
5361	chrIII	5136147	5136597	451	*	451	5136370	242.19	43.3246	2.81492	41.1953	HCF.1.vs.N2_OP50_MergedReps_narrow_peaks_peak_4245	WBGene00006543	5130923	5136319	5397	-	0	overlapStart	0
5362	chrIII	5151448	5151661	214	*	214	5151530	124.32	4.4543	1.45063	3.12924	HCF.1.vs.N2_OP50_MergedReps_narrow_peaks_peak_4249	WBGene00021899	5153406	5155465	2060	+	1744	upstream	1744
5363	chrIII	5151448	5151661	214	*	214	5151530	124.32	4.4543	1.45063	3.12924	HCF.1.vs.N2_OP50_MergedReps_narrow_peaks_peak_4249	WBGene00021900	5137252	5149578	12327	-	1869	upstream	1869
5364	chrIII	5151722	5151989	268	*	268	5151820	138.85	7.19917	1.61883	5.7276	HCF.1.vs.N2_OP50_MergedReps_narrow_peaks_peak_4250	WBGene00021899	5153406	5155465	2060	+	1416	upstream	1416
5365	chrIII	5152867	5153974	1108	*	1108	5153436	372.97	115.494	4.32873	112.769	HCF.1.vs.N2_OP50_MergedReps_narrow_peaks_peak_4251	WBGene00021899	5153406	5155465	2060	+	0	overlapStart	0
5366	chrIII	5152867	5153974	1108	*	1108	5153436	372.97	115.494	4.32873	112.769	HCF.1.vs.N2_OP50_MergedReps_narrow_peaks_peak_4251	WBGene00021901	5151907	5153229	1323	-	0	overlapStart	0
5367	chrIII	5155486	5155794	309	*	309	5155771	140.47	7.6406	1.63752	6.15376	HCF.1.vs.N2_OP50_MergedReps_narrow_peaks_peak_4252	WBGene00050920	5156434	5156886	453	+	639	upstream	639
5368	chrIII	5160008	5160324	317	*	317	5160122	124.32	4.4543	1.45063	3.12924	HCF.1.vs.N2_OP50_MergedReps_narrow_peaks_peak_4253a	WBGene00044604	5158873	5159605	733	-	402	upstream	402
5369	chrIII	5160738	5161000	263	*	263	5160879	128.36	5.1754	1.49735	3.807	HCF.1.vs.N2_OP50_MergedReps_narrow_peaks_peak_4254	WBGene00044604	5158873	5159605	733	-	1132	upstream	1132
5370	chrIII	5161470	5161778	309	*	309	5161658	146.93	9.03556	1.71227	7.49268	HCF.1.vs.N2_OP50_MergedReps_narrow_peaks_peak_4255	WBGene00044604	5158873	5159605	733	-	1864	upstream	1864
5371	chrIII	5162209	5164198	1990	*	1990	5162861	330.99	79.5447	3.49464	77.0844	HCF.1.vs.N2_OP50_MergedReps_narrow_peaks_peak_4256a	WBGene00001744	5159729	5163627	3899	-	0	overlapStart	0
5372	chrIII	5165691	5165927	237	*	237	5165790	128.36	5.1754	1.49735	3.807	HCF.1.vs.N2_OP50_MergedReps_narrow_peaks_peak_4257	WBGene00020422	5163766	5165311	1546	-	379	upstream	379
5373	chrIII	5165973	5166285	313	*	313	5166107	159.04	8.8139	1.64987	7.28371	HCF.1.vs.N2_OP50_MergedReps_narrow_peaks_peak_4258	WBGene00020422	5163766	5165311	1546	-	661	upstream	661
5374	chrIII	5170810	5171194	385	*	385	5170914	118.67	3.47122	1.38521	2.21181	HCF.1.vs.N2_OP50_MergedReps_narrow_peaks_peak_4259a	WBGene00006736	5165659	5169799	4141	-	1010	upstream	1010
5375	chrIII	5170810	5171194	385	*	385	5170914	118.67	3.47122	1.38521	2.21181	HCF.1.vs.N2_OP50_MergedReps_narrow_peaks_peak_4259a	WBGene00019631	5172720	5173338	619	+	1525	upstream	1525
5376	chrIII	5171523	5171761	239	*	239	5171641	148.54	9.52363	1.73096	7.9663	HCF.1.vs.N2_OP50_MergedReps_narrow_peaks_peak_4260	WBGene00006736	5165659	5169799	4141	-	1723	upstream	1723
5377	chrIII	5171523	5171761	239	*	239	5171641	148.54	9.52363	1.73096	7.9663	HCF.1.vs.N2_OP50_MergedReps_narrow_peaks_peak_4260	WBGene00019631	5172720	5173338	619	+	958	upstream	958
5378	chrIII	5172003	5173397	1395	*	1395	5172556	726.57	399.322	8.42161	395.491	HCF.1.vs.N2_OP50_MergedReps_narrow_peaks_peak_4261	WBGene00019630	5173439	5173809	371	+	41	upstream	41
5379	chrIII	5172003	5173397	1395	*	1395	5172556	726.57	399.322	8.42161	395.491	HCF.1.vs.N2_OP50_MergedReps_narrow_peaks_peak_4261	WBGene00019631	5172720	5173338	619	+	0	includeFeature	0
5380	chrIII	5172003	5173397	1395	*	1395	5172556	726.57	399.322	8.42161	395.491	HCF.1.vs.N2_OP50_MergedReps_narrow_peaks_peak_4261	WBGene00020423	5169933	5172045	2113	-	0	overlapStart	0
5381	chrIII	5173573	5174440	868	*	868	5173710	167.11	14.7063	1.94588	13.0027	HCF.1.vs.N2_OP50_MergedReps_narrow_peaks_peak_4262a	WBGene00019629	5173922	5180507	6586	+	0	overlapStart	0
5382	chrIII	5173573	5174440	868	*	868	5173710	167.11	14.7063	1.94588	13.0027	HCF.1.vs.N2_OP50_MergedReps_narrow_peaks_peak_4262a	WBGene00020423	5169933	5172045	2113	-	1527	upstream	1527
5383	chrIII	5179669	5180290	622	*	622	5180102	179.22	18.4575	2.08605	16.6799	HCF.1.vs.N2_OP50_MergedReps_narrow_peaks_peak_4263	WBGene00220017	5180665	5180841	177	+	374	upstream	374
5384	chrIII	5180373	5182115	1743	*	1743	5180716	246.23	45.1628	2.86164	43.0158	HCF.1.vs.N2_OP50_MergedReps_narrow_peaks_peak_4264a	WBGene00220017	5180665	5180841	177	+	0	includeFeature	0
5385	chrIII	5184501	5185265	765	*	765	5184637	129.17	5.36372	1.50669	3.9795	HCF.1.vs.N2_OP50_MergedReps_narrow_peaks_peak_4268a	WBGene00019628	5185920	5188646	2727	+	654	upstream	654
5386	chrIII	5185585	5186120	536	*	536	5185719	132.4	5.94764	1.54407	4.5376	HCF.1.vs.N2_OP50_MergedReps_narrow_peaks_peak_4269a	WBGene00019628	5185920	5188646	2727	+	0	overlapStart	0
5387	chrIII	5186993	5187323	331	*	331	5187103	151.77	9.08926	1.69746	7.54597	HCF.1.vs.N2_OP50_MergedReps_narrow_peaks_peak_4270	WBGene00189952	5188726	5190175	1450	+	1402	upstream	1402
5388	chrIII	5188822	5189334	513	*	513	5188919	152.58	10.5336	1.77768	8.94336	HCF.1.vs.N2_OP50_MergedReps_narrow_peaks_peak_4271a	WBGene00019627	5191131	5196028	4898	+	1796	upstream	1796
5389	chrIII	5189737	5191171	1435	*	1435	5190094	164.69	13.8246	1.91785	12.1432	HCF.1.vs.N2_OP50_MergedReps_narrow_peaks_peak_4272a	WBGene00019627	5191131	5196028	4898	+	0	overlapStart	0
5390	chrIII	5195627	5197414	1788	*	1788	5195787	188.91	21.4965	2.19819	19.6606	HCF.1.vs.N2_OP50_MergedReps_narrow_peaks_peak_4274a	WBGene00019633	5196027	5196709	683	+	0	includeFeature	0
5391	chrIII	5200352	5200952	601	*	601	5200574	170.34	15.3453	1.96942	13.63	HCF.1.vs.N2_OP50_MergedReps_narrow_peaks_peak_4277	WBGene00001262	5196678	5199688	3011	-	663	upstream	663
5392	chrIII	5201237	5202227	991	*	991	5201367	145.31	8.79581	1.69358	7.26572	HCF.1.vs.N2_OP50_MergedReps_narrow_peaks_peak_4278a	WBGene00001262	5196678	5199688	3011	-	1548	upstream	1548
5393	chrIII	5206961	5209441	2481	*	2481	5207341	246.23	45.1628	2.86164	43.0158	HCF.1.vs.N2_OP50_MergedReps_narrow_peaks_peak_4282a	WBGene00022531	5203713	5206911	3199	-	49	upstream	49
5394	chrIII	5206961	5209441	2481	*	2481	5207341	246.23	45.1628	2.86164	43.0158	HCF.1.vs.N2_OP50_MergedReps_narrow_peaks_peak_4282a	WBGene00195016	5211220	5211518	299	+	1778	upstream	1778
5395	chrIII	5209642	5210203	562	*	562	5209802	186.49	19.4838	2.10658	17.6862	HCF.1.vs.N2_OP50_MergedReps_narrow_peaks_peak_4283	WBGene00022534	5207567	5209557	1991	-	84	upstream	84
5396	chrIII	5209642	5210203	562	*	562	5209802	186.49	19.4838	2.10658	17.6862	HCF.1.vs.N2_OP50_MergedReps_narrow_peaks_peak_4283	WBGene00195016	5211220	5211518	299	+	1016	upstream	1016
5397	chrIII	5210274	5211713	1440	*	1440	5210388	128.36	5.1754	1.49735	3.807	HCF.1.vs.N2_OP50_MergedReps_narrow_peaks_peak_4284a	WBGene00022534	5207567	5209557	1991	-	716	upstream	716
5398	chrIII	5210274	5211713	1440	*	1440	5210388	128.36	5.1754	1.49735	3.807	HCF.1.vs.N2_OP50_MergedReps_narrow_peaks_peak_4284a	WBGene00195016	5211220	5211518	299	+	0	includeFeature	0
5399	chrIII	5215439	5216004	566	*	566	5215788	188.91	21.4965	2.19819	19.6606	HCF.1.vs.N2_OP50_MergedReps_narrow_peaks_peak_4285	WBGene00022532	5211781	5215512	3732	-	0	overlapStart	0
5400	chrIII	5224590	5225885	1296	*	1296	5224685	131.59	5.74985	1.53473	4.34844	HCF.1.vs.N2_OP50_MergedReps_narrow_peaks_peak_4288a	WBGene00003588	5225621	5226801	1181	+	0	overlapStart	0
5401	chrIII	5226445	5227169	725	*	725	5226603	178.41	18.1315	2.07671	16.3593	HCF.1.vs.N2_OP50_MergedReps_narrow_peaks_peak_4289a	WBGene00000229	5228417	5230536	2120	+	1247	upstream	1247
5402	chrIII	5227216	5229697	2482	*	2482	5228250	403.65	135.914	4.68382	133.059	HCF.1.vs.N2_OP50_MergedReps_narrow_peaks_peak_4290a	WBGene00000229	5228417	5230536	2120	+	0	overlapStart	0
5403	chrIII	5227216	5229697	2482	*	2482	5228250	403.65	135.914	4.68382	133.059	HCF.1.vs.N2_OP50_MergedReps_narrow_peaks_peak_4290a	WBGene00016408	5230555	5234530	3976	+	857	upstream	857
5404	chrIII	5227216	5229697	2482	*	2482	5228250	403.65	135.914	4.68382	133.059	HCF.1.vs.N2_OP50_MergedReps_narrow_peaks_peak_4290a	WBGene00016411	5226818	5227884	1067	-	0	overlapStart	0
5405	chrIII	5227216	5229697	2482	*	2482	5228250	403.65	135.914	4.68382	133.059	HCF.1.vs.N2_OP50_MergedReps_narrow_peaks_peak_4290a	WBGene00303005	5227702	5227881	180	-	0	includeFeature	0
5406	chrIII	5229969	5230991	1023	*	1023	5230267	186.49	20.805	2.17015	18.9828	HCF.1.vs.N2_OP50_MergedReps_narrow_peaks_peak_4291a	WBGene00016408	5230555	5234530	3976	+	0	overlapStart	0
5407	chrIII	5233046	5233550	505	*	505	5233359	201.02	26.2081	2.33835	24.2972	HCF.1.vs.N2_OP50_MergedReps_narrow_peaks_peak_4292	WBGene00016412	5234617	5236364	1748	+	1066	upstream	1066
5408	chrIII	5234036	5234275	240	*	240	5234138	132.4	5.94764	1.54407	4.5376	HCF.1.vs.N2_OP50_MergedReps_narrow_peaks_peak_4293	WBGene00016412	5234617	5236364	1748	+	341	upstream	341
5409	chrIII	5235794	5236380	587	*	587	5236004	149.35	9.77192	1.74031	8.20751	HCF.1.vs.N2_OP50_MergedReps_narrow_peaks_peak_4294a	WBGene00006946	5236410	5240055	3646	+	29	upstream	29
5410	chrIII	5253893	5254783	891	*	891	5254221	341.49	86.8055	3.64347	84.288	HCF.1.vs.N2_OP50_MergedReps_narrow_peaks_peak_4296a	WBGene00001660	5254438	5258922	4485	+	0	overlapStart	0
5411	chrIII	5253893	5254783	891	*	891	5254221	341.49	86.8055	3.64347	84.288	HCF.1.vs.N2_OP50_MergedReps_narrow_peaks_peak_4296a	WBGene00016409	5249075	5254187	5113	-	0	overlapStart	0
5412	chrIII	5255845	5256044	200	*	200	5255911	124.32	3.73802	1.39248	2.46731	HCF.1.vs.N2_OP50_MergedReps_narrow_peaks_peak_4297	WBGene00016409	5249075	5254187	5113	-	1657	upstream	1657
5413	chrIII	5267056	5268228	1173	*	1173	5267195	163.07	13.5358	1.89916	11.8605	HCF.1.vs.N2_OP50_MergedReps_narrow_peaks_peak_4298a	WBGene00022597	5267809	5268581	773	+	0	overlapStart	0
5414	chrIII	5267056	5268228	1173	*	1173	5267195	163.07	13.5358	1.89916	11.8605	HCF.1.vs.N2_OP50_MergedReps_narrow_peaks_peak_4298a	WBGene00220233	5267193	5267314	122	-	0	includeFeature	0
5415	chrIII	5268425	5268816	392	*	392	5268619	128.36	5.1754	1.49735	3.807	HCF.1.vs.N2_OP50_MergedReps_narrow_peaks_peak_4299	WBGene00022596	5270261	5271035	775	+	1444	upstream	1444
5416	chrIII	5268425	5268816	392	*	392	5268619	128.36	5.1754	1.49735	3.807	HCF.1.vs.N2_OP50_MergedReps_narrow_peaks_peak_4299	WBGene00220233	5267193	5267314	122	-	1110	upstream	1110
5417	chrIII	5272876	5273245	370	*	370	5273108	134.01	6.35255	1.56276	4.91934	HCF.1.vs.N2_OP50_MergedReps_narrow_peaks_peak_4300	WBGene00006590	5275225	5277797	2573	+	1979	upstream	1979
5418	chrIII	5273409	5275623	2215	*	2215	5273543	154.19	9.81458	1.72437	8.24995	HCF.1.vs.N2_OP50_MergedReps_narrow_peaks_peak_4301a	WBGene00006590	5275225	5277797	2573	+	0	overlapStart	0
5419	chrIII	5273409	5275623	2215	*	2215	5273543	154.19	9.81458	1.72437	8.24995	HCF.1.vs.N2_OP50_MergedReps_narrow_peaks_peak_4301a	WBGene00022598	5268682	5273471	4790	-	0	overlapStart	0
5420	chrIII	5273409	5275623	2215	*	2215	5273543	154.19	9.81458	1.72437	8.24995	HCF.1.vs.N2_OP50_MergedReps_narrow_peaks_peak_4301a	WBGene00022599	5273800	5274787	988	-	0	includeFeature	0
5421	chrIII	5294776	5295495	720	*	720	5294978	238.96	36.6297	2.58021	34.5828	HCF.1.vs.N2_OP50_MergedReps_narrow_peaks_peak_4303a	WBGene00023140	5294979	5295050	72	-	0	includeFeature	0
5422	chrIII	5305668	5306360	693	*	693	5305974	343.91	68.3861	3.05228	66.0176	HCF.1.vs.N2_OP50_MergedReps_narrow_peaks_peak_4304	WBGene00023062	5305905	5305976	72	+	0	includeFeature	0
5423	chrIII	5305668	5306360	693	*	693	5305974	343.91	68.3861	3.05228	66.0176	HCF.1.vs.N2_OP50_MergedReps_narrow_peaks_peak_4304	WBGene00201617	5305905	5305979	75	-	0	includeFeature	0
5424	chrIII	5308159	5308734	576	*	576	5308450	538.47	142.682	3.79906	139.788	HCF.1.vs.N2_OP50_MergedReps_narrow_peaks_peak_4305	WBGene00003391	5308600	5311140	2541	+	0	overlapStart	0
5425	chrIII	5368152	5368678	527	*	527	5368438	193.75	16.2431	1.92823	14.507	HCF.1.vs.N2_OP50_MergedReps_narrow_peaks_peak_4309	WBGene00000973	5364512	5368045	3534	-	106	upstream	106
5426	chrIII	5372941	5373411	471	*	471	5373170	150.96	6.14157	1.51964	4.72995	HCF.1.vs.N2_OP50_MergedReps_narrow_peaks_peak_4310	WBGene00021312	5368967	5371274	2308	-	1666	upstream	1666
5427	chrIII	5379970	5380327	358	*	358	5380118	142.89	8.0939	1.66555	6.58589	HCF.1.vs.N2_OP50_MergedReps_narrow_peaks_peak_4313	WBGene00021313	5375698	5379929	4232	-	40	upstream	40
5428	chrIII	5380376	5381146	771	*	771	5380695	402.84	135.239	4.67447	132.388	HCF.1.vs.N2_OP50_MergedReps_narrow_peaks_peak_4314	WBGene00021313	5375698	5379929	4232	-	446	upstream	446
5429	chrIII	5405785	5406029	245	*	245	5405909	143.7	8.32496	1.67489	6.80949	HCF.1.vs.N2_OP50_MergedReps_narrow_peaks_peak_4315	WBGene00020967	5406102	5407968	1867	+	72	upstream	72
5430	chrIII	5421403	5421947	545	*	545	5421590	231.69	35.9447	2.59124	33.9063	HCF.1.vs.N2_OP50_MergedReps_narrow_peaks_peak_4316a	WBGene00001042	5415556	5419565	4010	-	1837	upstream	1837
5431	chrIII	5442780	5443350	571	*	571	5442950	322.11	84.9531	3.74003	82.4488	HCF.1.vs.N2_OP50_MergedReps_narrow_peaks_peak_4319a	WBGene00018612	5443167	5446506	3340	+	0	overlapStart	0
5432	chrIII	5442780	5443350	571	*	571	5442950	322.11	84.9531	3.74003	82.4488	HCF.1.vs.N2_OP50_MergedReps_narrow_peaks_peak_4319a	WBGene00020779	5440862	5442761	1900	-	18	upstream	18
5433	chrIII	5444097	5444404	308	*	308	5444182	128.36	4.59855	1.45348	3.27189	HCF.1.vs.N2_OP50_MergedReps_narrow_peaks_peak_4320	WBGene00020779	5440862	5442761	1900	-	1335	upstream	1335
5434	chrIII	5447941	5450679	2739	*	2739	5448250	362.48	109.14	4.20725	106.458	HCF.1.vs.N2_OP50_MergedReps_narrow_peaks_peak_4324a	WBGene00003901	5450106	5453137	3032	+	0	overlapStart	0
5435	chrIII	5447941	5450679	2739	*	2739	5448250	362.48	109.14	4.20725	106.458	HCF.1.vs.N2_OP50_MergedReps_narrow_peaks_peak_4324a	WBGene00018613	5446510	5448419	1910	-	0	overlapStart	0
5436	chrIII	5447941	5450679	2739	*	2739	5448250	362.48	109.14	4.20725	106.458	HCF.1.vs.N2_OP50_MergedReps_narrow_peaks_peak_4324a	WBGene00044410	5448838	5449868	1031	-	0	includeFeature	0
5437	chrIII	5483664	5484512	849	*	849	5484035	517.48	197.602	5.34512	194.412	HCF.1.vs.N2_OP50_MergedReps_narrow_peaks_peak_4325	WBGene00019833	5484200	5486005	1806	+	0	overlapStart	0
5438	chrIII	5483664	5484512	849	*	849	5484035	517.48	197.602	5.34512	194.412	HCF.1.vs.N2_OP50_MergedReps_narrow_peaks_peak_4325	WBGene00019836	5480262	5483784	3523	-	0	overlapStart	0
5439	chrIII	5498886	5499501	616	*	616	5499010	163.88	13.5358	1.90851	11.8605	HCF.1.vs.N2_OP50_MergedReps_narrow_peaks_peak_4326a	WBGene00019838	5499190	5499976	787	+	0	overlapStart	0
5440	chrIII	5501849	5502485	637	*	637	5501988	157.42	8.83404	1.66061	7.30378	HCF.1.vs.N2_OP50_MergedReps_narrow_peaks_peak_4327a	WBGene00019831	5501861	5506392	4532	+	0	overlapStart	0
5441	chrIII	5541753	5543648	1896	*	1896	5541870	127.55	4.99028	1.488	3.63074	HCF.1.vs.N2_OP50_MergedReps_narrow_peaks_peak_4331a	WBGene00017027	5544304	5546287	1984	+	655	upstream	655
5442	chrIII	5541753	5543648	1896	*	1896	5541870	127.55	4.99028	1.488	3.63074	HCF.1.vs.N2_OP50_MergedReps_narrow_peaks_peak_4331a	WBGene00017031	5535660	5543218	7559	-	0	overlapStart	0
5443	chrIII	5546407	5546707	301	*	301	5546521	155	11.3201	1.80572	9.70474	HCF.1.vs.N2_OP50_MergedReps_narrow_peaks_peak_4332	WBGene00017302	5546987	5551231	4245	+	279	upstream	279
5444	chrIII	5552061	5552692	632	*	632	5552485	154.19	10.4883	1.76356	8.90324	HCF.1.vs.N2_OP50_MergedReps_narrow_peaks_peak_4333	WBGene00017303	5551232	5552131	900	-	0	overlapStart	0
5445	chrIII	5553073	5553515	443	*	443	5553306	162.27	13.2496	1.88982	11.5849	HCF.1.vs.N2_OP50_MergedReps_narrow_peaks_peak_4334	WBGene00017301	5555404	5557318	1915	+	1888	upstream	1888
5446	chrIII	5553073	5553515	443	*	443	5553306	162.27	13.2496	1.88982	11.5849	HCF.1.vs.N2_OP50_MergedReps_narrow_peaks_peak_4334	WBGene00017303	5551232	5552131	900	-	941	upstream	941
5447	chrIII	5554558	5554757	200	*	200	5554718	138.05	7.19917	1.60948	5.7276	HCF.1.vs.N2_OP50_MergedReps_narrow_peaks_peak_4335	WBGene00017301	5555404	5557318	1915	+	646	upstream	646
5448	chrIII	5554862	5555377	516	*	516	5555172	306.77	75.8645	3.56248	73.4318	HCF.1.vs.N2_OP50_MergedReps_narrow_peaks_peak_4336	WBGene00017301	5555404	5557318	1915	+	26	upstream	26
5449	chrIII	5554862	5555377	516	*	516	5555172	306.77	75.8645	3.56248	73.4318	HCF.1.vs.N2_OP50_MergedReps_narrow_peaks_peak_4336	WBGene00017304	5553489	5554934	1446	-	0	overlapStart	0
5450	chrIII	5563835	5564149	315	*	315	5563934	132.4	5.94764	1.54407	4.5376	HCF.1.vs.N2_OP50_MergedReps_narrow_peaks_peak_4338	WBGene00003371	5565025	5567382	2358	+	875	upstream	875
5451	chrIII	5587146	5587379	234	*	234	5587277	147.74	9.27817	1.72162	7.72809	HCF.1.vs.N2_OP50_MergedReps_narrow_peaks_peak_4340	WBGene00018964	5587263	5589095	1833	+	0	overlapStart	0
5452	chrIII	5591540	5592427	888	*	888	5591833	446.43	146.216	4.56566	143.299	HCF.1.vs.N2_OP50_MergedReps_narrow_peaks_peak_4342	WBGene00018963	5592135	5594785	2651	+	0	overlapStart	0
5453	chrIII	5591540	5592427	888	*	888	5591833	446.43	146.216	4.56566	143.299	HCF.1.vs.N2_OP50_MergedReps_narrow_peaks_peak_4342	WBGene00018967	5589036	5591718	2683	-	0	overlapStart	0
5454	chrIII	5594058	5594993	936	*	936	5594539	204.25	27.3472	2.37573	25.4218	HCF.1.vs.N2_OP50_MergedReps_narrow_peaks_peak_4343	WBGene00000420	5595771	5598066	2296	+	777	upstream	777
5455	chrIII	5594058	5594993	936	*	936	5594539	204.25	27.3472	2.37573	25.4218	HCF.1.vs.N2_OP50_MergedReps_narrow_peaks_peak_4343	WBGene00198441	5594495	5594641	147	-	0	includeFeature	0
5456	chrIII	5595129	5595719	591	*	591	5595267	133.2	6.14854	1.55342	4.73015	HCF.1.vs.N2_OP50_MergedReps_narrow_peaks_peak_4344a	WBGene00000420	5595771	5598066	2296	+	51	upstream	51
5457	chrIII	5595129	5595719	591	*	591	5595267	133.2	6.14854	1.55342	4.73015	HCF.1.vs.N2_OP50_MergedReps_narrow_peaks_peak_4344a	WBGene00198441	5594495	5594641	147	-	487	upstream	487
5458	chrIII	5596598	5597020	423	*	423	5596737	155.81	11.3201	1.81506	9.70474	HCF.1.vs.N2_OP50_MergedReps_narrow_peaks_peak_4345	WBGene00198441	5594495	5594641	147	-	1956	upstream	1956
5459	chrIII	5601811	5602796	986	*	986	5602253	464.19	144.308	4.34761	141.402	HCF.1.vs.N2_OP50_MergedReps_narrow_peaks_peak_4348	WBGene00015470	5597947	5600058	2112	-	1752	upstream	1752
5460	chrIII	5601811	5602796	986	*	986	5602253	464.19	144.308	4.34761	141.402	HCF.1.vs.N2_OP50_MergedReps_narrow_peaks_peak_4348	WBGene00197335	5603596	5603756	161	+	799	upstream	799
5461	chrIII	5601811	5602796	986	*	986	5602253	464.19	144.308	4.34761	141.402	HCF.1.vs.N2_OP50_MergedReps_narrow_peaks_peak_4348	WBGene00197666	5602054	5602179	126	-	0	includeFeature	0
5462	chrIII	5601811	5602796	986	*	986	5602253	464.19	144.308	4.34761	141.402	HCF.1.vs.N2_OP50_MergedReps_narrow_peaks_peak_4348	WBGene00198368	5602334	5602474	141	+	0	includeFeature	0
5463	chrIII	5601811	5602796	986	*	986	5602253	464.19	144.308	4.34761	141.402	HCF.1.vs.N2_OP50_MergedReps_narrow_peaks_peak_4348	WBGene00200205	5602199	5602344	146	-	0	includeFeature	0
5464	chrIII	5602858	5603304	447	*	447	5602994	142.08	8.0939	1.6562	6.58589	HCF.1.vs.N2_OP50_MergedReps_narrow_peaks_peak_4349	WBGene00197335	5603596	5603756	161	+	291	upstream	291
5465	chrIII	5602858	5603304	447	*	447	5602994	142.08	8.0939	1.6562	6.58589	HCF.1.vs.N2_OP50_MergedReps_narrow_peaks_peak_4349	WBGene00200205	5602199	5602344	146	-	513	upstream	513
5466	chrIII	5603349	5604763	1415	*	1415	5603770	273.67	55.8276	3.08621	53.5695	HCF.1.vs.N2_OP50_MergedReps_narrow_peaks_peak_4350a	WBGene00001514	5604460	5607549	3090	+	0	overlapStart	0
5467	chrIII	5603349	5604763	1415	*	1415	5603770	273.67	55.8276	3.08621	53.5695	HCF.1.vs.N2_OP50_MergedReps_narrow_peaks_peak_4350a	WBGene00015468	5600393	5603656	3264	-	0	overlapStart	0
5468	chrIII	5603349	5604763	1415	*	1415	5603770	273.67	55.8276	3.08621	53.5695	HCF.1.vs.N2_OP50_MergedReps_narrow_peaks_peak_4350a	WBGene00197335	5603596	5603756	161	+	0	includeFeature	0
5469	chrIII	5603349	5604763	1415	*	1415	5603770	273.67	55.8276	3.08621	53.5695	HCF.1.vs.N2_OP50_MergedReps_narrow_peaks_peak_4350a	WBGene00200205	5602199	5602344	146	-	1004	upstream	1004
5470	chrIII	5620900	5621687	788	*	788	5621410	351.17	73.2731	3.14441	70.8611	HCF.1.vs.N2_OP50_MergedReps_narrow_peaks_peak_4351	WBGene00195279	5621510	5621558	49	-	0	includeFeature	0
5471	chrIII	5620900	5621687	788	*	788	5621410	351.17	73.2731	3.14441	70.8611	HCF.1.vs.N2_OP50_MergedReps_narrow_peaks_peak_4351	WBGene00196287	5621510	5621558	49	+	0	includeFeature	0
5472	chrIII	5624122	5624400	279	*	279	5624310	134.01	6.35255	1.56276	4.91934	HCF.1.vs.N2_OP50_MergedReps_narrow_peaks_peak_4352	WBGene00000900	5625014	5632322	7309	+	613	upstream	613
5473	chrIII	5653590	5654266	677	*	677	5653951	745.94	198.338	3.83047	195.145	HCF.1.vs.N2_OP50_MergedReps_narrow_peaks_peak_4354	WBGene00045089	5653866	5653968	103	-	0	includeFeature	0
5474	chrIII	5653590	5654266	677	*	677	5653951	745.94	198.338	3.83047	195.145	HCF.1.vs.N2_OP50_MergedReps_narrow_peaks_peak_4354	WBGene00200418	5653995	5654130	136	-	0	includeFeature	0
5475	chrIII	5663351	5663974	624	*	624	5663558	132.4	5.94764	1.54407	4.5376	HCF.1.vs.N2_OP50_MergedReps_narrow_peaks_peak_4355a	WBGene00003918	5664234	5676732	12499	+	259	upstream	259
5476	chrIII	5664102	5664390	289	*	289	5664257	139.66	7.41839	1.62817	5.93903	HCF.1.vs.N2_OP50_MergedReps_narrow_peaks_peak_4356	WBGene00003918	5664234	5676732	12499	+	0	overlapStart	0
5477	chrIII	5667988	5668483	496	*	496	5668212	221.2	31.7167	2.46888	29.7307	HCF.1.vs.N2_OP50_MergedReps_narrow_peaks_peak_4359	WBGene00170085	5669530	5669550	21	+	1046	upstream	1046
5478	chrIII	5668730	5669161	432	*	432	5668839	134.82	5.69993	1.52605	4.30568	HCF.1.vs.N2_OP50_MergedReps_narrow_peaks_peak_4360a	WBGene00170085	5669530	5669550	21	+	368	upstream	368
5479	chrIII	5678079	5678558	480	*	480	5678179	135.63	6.55963	1.58145	5.11832	HCF.1.vs.N2_OP50_MergedReps_narrow_peaks_peak_4362a	WBGene00004481	5679298	5680187	890	+	739	upstream	739
5480	chrIII	5678079	5678558	480	*	480	5678179	135.63	6.55963	1.58145	5.11832	HCF.1.vs.N2_OP50_MergedReps_narrow_peaks_peak_4362a	WBGene00018831	5676612	5677890	1279	-	188	upstream	188
5481	chrIII	5678847	5681091	2245	*	2245	5679107	379.43	120.011	4.40348	117.258	HCF.1.vs.N2_OP50_MergedReps_narrow_peaks_peak_4363a	WBGene00004481	5679298	5680187	890	+	0	includeFeature	0
5482	chrIII	5678847	5681091	2245	*	2245	5679107	379.43	120.011	4.40348	117.258	HCF.1.vs.N2_OP50_MergedReps_narrow_peaks_peak_4363a	WBGene00018827	5680433	5682326	1894	+	0	overlapStart	0
5483	chrIII	5678847	5681091	2245	*	2245	5679107	379.43	120.011	4.40348	117.258	HCF.1.vs.N2_OP50_MergedReps_narrow_peaks_peak_4363a	WBGene00018830	5677953	5679038	1086	-	0	overlapStart	0
5484	chrIII	5678847	5681091	2245	*	2245	5679107	379.43	120.011	4.40348	117.258	HCF.1.vs.N2_OP50_MergedReps_narrow_peaks_peak_4363a	WBGene00018831	5676612	5677890	1279	-	956	upstream	956
5485	chrIII	5678847	5681091	2245	*	2245	5679107	379.43	120.011	4.40348	117.258	HCF.1.vs.N2_OP50_MergedReps_narrow_peaks_peak_4363a	WBGene00044941	5679378	5679509	132	+	0	includeFeature	0
5486	chrIII	5678847	5681091	2245	*	2245	5679107	379.43	120.011	4.40348	117.258	HCF.1.vs.N2_OP50_MergedReps_narrow_peaks_peak_4363a	WBGene00044942	5679745	5679875	131	+	0	includeFeature	0
5487	chrIII	5692297	5693224	928	*	928	5692468	168.72	15.0053	1.96457	13.2959	HCF.1.vs.N2_OP50_MergedReps_narrow_peaks_peak_4366a	WBGene00015145	5692896	5693938	1043	+	0	overlapStart	0
5488	chrIII	5692297	5693224	928	*	928	5692468	168.72	15.0053	1.96457	13.2959	HCF.1.vs.N2_OP50_MergedReps_narrow_peaks_peak_4366a	WBGene00015146	5690107	5692740	2634	-	0	overlapStart	0
5489	chrIII	5692297	5693224	928	*	928	5692468	168.72	15.0053	1.96457	13.2959	HCF.1.vs.N2_OP50_MergedReps_narrow_peaks_peak_4366a	WBGene00015150	5694036	5694784	749	+	811	upstream	811
5490	chrIII	5693568	5694408	841	*	841	5693695	153.39	10.793	1.78703	9.19597	HCF.1.vs.N2_OP50_MergedReps_narrow_peaks_peak_4367a	WBGene00015146	5690107	5692740	2634	-	827	upstream	827
5491	chrIII	5693568	5694408	841	*	841	5693695	153.39	10.793	1.78703	9.19597	HCF.1.vs.N2_OP50_MergedReps_narrow_peaks_peak_4367a	WBGene00015150	5694036	5694784	749	+	0	overlapStart	0
5492	chrIII	5694450	5694695	246	*	246	5694552	146.12	9.03556	1.70293	7.49268	HCF.1.vs.N2_OP50_MergedReps_narrow_peaks_peak_4368	WBGene00015146	5690107	5692740	2634	-	1709	upstream	1709
5493	chrIII	5697828	5699180	1353	*	1353	5697977	195.37	17.6897	1.98349	15.9272	HCF.1.vs.N2_OP50_MergedReps_narrow_peaks_peak_4370a	WBGene00002982	5697477	5698013	537	-	0	overlapStart	0
5494	chrIII	5697828	5699180	1353	*	1353	5697977	195.37	17.6897	1.98349	15.9272	HCF.1.vs.N2_OP50_MergedReps_narrow_peaks_peak_4370a	WBGene00004348	5698430	5702304	3875	+	0	overlapStart	0
5495	chrIII	5697828	5699180	1353	*	1353	5697977	195.37	17.6897	1.98349	15.9272	HCF.1.vs.N2_OP50_MergedReps_narrow_peaks_peak_4370a	WBGene00015147	5694735	5697366	2632	-	461	upstream	461
5496	chrIII	5704822	5705866	1045	*	1045	5705051	151.77	10.2769	1.76834	8.69353	HCF.1.vs.N2_OP50_MergedReps_narrow_peaks_peak_4372a	WBGene00006359	5702248	5705464	3217	-	0	overlapStart	0
5497	chrIII	5706144	5707126	983	*	983	5706344	602.24	274.589	6.55698	271.063	HCF.1.vs.N2_OP50_MergedReps_narrow_peaks_peak_4373a	WBGene00004435	5705521	5706129	609	-	14	upstream	14
5498	chrIII	5707290	5707807	518	*	518	5707382	145.31	8.79581	1.69358	7.26572	HCF.1.vs.N2_OP50_MergedReps_narrow_peaks_peak_4374a	WBGene00004435	5705521	5706129	609	-	1160	upstream	1160
5499	chrIII	5709578	5709983	406	*	406	5709712	152.58	10.5336	1.77768	8.94336	HCF.1.vs.N2_OP50_MergedReps_narrow_peaks_peak_4377	WBGene00015143	5711548	5714846	3299	+	1564	upstream	1564
5500	chrIII	5709578	5709983	406	*	406	5709712	152.58	10.5336	1.77768	8.94336	HCF.1.vs.N2_OP50_MergedReps_narrow_peaks_peak_4377	WBGene00015148	5706718	5709324	2607	-	253	upstream	253
5501	chrIII	5710329	5711611	1283	*	1283	5710425	117.06	3.31912	1.36653	2.06979	HCF.1.vs.N2_OP50_MergedReps_narrow_peaks_peak_4378a	WBGene00015143	5711548	5714846	3299	+	0	overlapStart	0
5502	chrIII	5710329	5711611	1283	*	1283	5710425	117.06	3.31912	1.36653	2.06979	HCF.1.vs.N2_OP50_MergedReps_narrow_peaks_peak_4378a	WBGene00015148	5706718	5709324	2607	-	1004	upstream	1004
5503	chrIII	5710329	5711611	1283	*	1283	5710425	117.06	3.31912	1.36653	2.06979	HCF.1.vs.N2_OP50_MergedReps_narrow_peaks_peak_4378a	WBGene00015149	5710062	5710509	448	-	0	overlapStart	0
5504	chrIII	5712404	5712689	286	*	286	5712544	150.96	10.023	1.75899	8.44658	HCF.1.vs.N2_OP50_MergedReps_narrow_peaks_peak_4379	WBGene00015149	5710062	5710509	448	-	1894	upstream	1894
5505	chrIII	5712859	5713081	223	*	223	5712943	128.36	5.1754	1.49735	3.807	HCF.1.vs.N2_OP50_MergedReps_narrow_peaks_peak_4380	WBGene00000182	5714861	5717585	2725	+	1779	upstream	1779
5506	chrIII	5714161	5714565	405	*	405	5714272	166.3	14.4098	1.93654	12.7164	HCF.1.vs.N2_OP50_MergedReps_narrow_peaks_peak_4381	WBGene00000182	5714861	5717585	2725	+	295	upstream	295
5507	chrIII	5718400	5718630	231	*	231	5718534	120.29	3.78556	1.4039	2.50634	HCF.1.vs.N2_OP50_MergedReps_narrow_peaks_peak_4384a	WBGene00198234	5719647	5719782	136	+	1016	upstream	1016
5508	chrIII	5718983	5719437	455	*	455	5719127	129.17	5.36372	1.50669	3.9795	HCF.1.vs.N2_OP50_MergedReps_narrow_peaks_peak_4385a	WBGene00198234	5719647	5719782	136	+	209	upstream	209
5509	chrIII	5719608	5720200	593	*	593	5719705	129.97	5.36372	1.51604	3.9795	HCF.1.vs.N2_OP50_MergedReps_narrow_peaks_peak_4386a	WBGene00197400	5719647	5719782	136	-	0	includeFeature	0
5510	chrIII	5719608	5720200	593	*	593	5719705	129.97	5.36372	1.51604	3.9795	HCF.1.vs.N2_OP50_MergedReps_narrow_peaks_peak_4386a	WBGene00198234	5719647	5719782	136	+	0	includeFeature	0
5511	chrIII	5719608	5720200	593	*	593	5719705	129.97	5.36372	1.51604	3.9795	HCF.1.vs.N2_OP50_MergedReps_narrow_peaks_peak_4386a	WBGene00199402	5720418	5720561	144	+	217	upstream	217
5512	chrIII	5720439	5720919	481	*	481	5720650	138.05	7.19917	1.60948	5.7276	HCF.1.vs.N2_OP50_MergedReps_narrow_peaks_peak_4387	WBGene00006943	5722824	5727115	4292	+	1904	upstream	1904
5513	chrIII	5720439	5720919	481	*	481	5720650	138.05	7.19917	1.60948	5.7276	HCF.1.vs.N2_OP50_MergedReps_narrow_peaks_peak_4387	WBGene00197400	5719647	5719782	136	-	656	upstream	656
5514	chrIII	5721791	5722548	758	*	758	5722201	228.46	26.6033	2.22781	24.6874	HCF.1.vs.N2_OP50_MergedReps_narrow_peaks_peak_4388	WBGene00006943	5722824	5727115	4292	+	275	upstream	275
5515	chrIII	5727450	5728445	996	*	996	5728099	347.94	86.7274	3.59736	84.2104	HCF.1.vs.N2_OP50_MergedReps_narrow_peaks_peak_4390	WBGene00015083	5728180	5730159	1980	+	0	overlapStart	0
5516	chrIII	5729837	5730385	549	*	549	5730169	188.91	21.4965	2.19819	19.6606	HCF.1.vs.N2_OP50_MergedReps_narrow_peaks_peak_4391	WBGene00015082	5731501	5733177	1677	+	1115	upstream	1115
5517	chrIII	5733291	5733516	226	*	226	5733387	136.43	6.76977	1.59079	5.3204	HCF.1.vs.N2_OP50_MergedReps_narrow_peaks_peak_4392	WBGene00015085	5735193	5737481	2289	+	1676	upstream	1676
5518	chrIII	5761834	5762433	600	*	600	5762045	207.47	28.5052	2.41311	26.5624	HCF.1.vs.N2_OP50_MergedReps_narrow_peaks_peak_4393	WBGene00022897	5762286	5762356	71	+	0	includeFeature	0
5519	chrIII	5761834	5762433	600	*	600	5762045	207.47	28.5052	2.41311	26.5624	HCF.1.vs.N2_OP50_MergedReps_narrow_peaks_peak_4393	WBGene00022899	5762057	5762126	70	-	0	includeFeature	0
5520	chrIII	5761834	5762433	600	*	600	5762045	207.47	28.5052	2.41311	26.5624	HCF.1.vs.N2_OP50_MergedReps_narrow_peaks_peak_4393	WBGene00196359	5762282	5762364	83	-	0	includeFeature	0
5521	chrIII	5769645	5770204	560	*	560	5769974	266.41	37.2907	2.45328	35.2355	HCF.1.vs.N2_OP50_MergedReps_narrow_peaks_peak_4394	WBGene00021343	5770185	5774703	4519	+	0	overlapStart	0
5522	chrIII	5769645	5770204	560	*	560	5769974	266.41	37.2907	2.45328	35.2355	HCF.1.vs.N2_OP50_MergedReps_narrow_peaks_peak_4394	WBGene00022898	5769904	5769985	82	+	0	includeFeature	0
5523	chrIII	5769645	5770204	560	*	560	5769974	266.41	37.2907	2.45328	35.2355	HCF.1.vs.N2_OP50_MergedReps_narrow_peaks_peak_4394	WBGene00200763	5769900	5769996	97	-	0	includeFeature	0
5524	chrIII	5779377	5780222	846	*	846	5779488	142.08	8.0939	1.6562	6.58589	HCF.1.vs.N2_OP50_MergedReps_narrow_peaks_peak_4395a	WBGene00198805	5782173	5782309	137	+	1950	upstream	1950
5525	chrIII	5780339	5781086	748	*	748	5780668	247.03	35.5737	2.48032	33.5395	HCF.1.vs.N2_OP50_MergedReps_narrow_peaks_peak_4396	WBGene00198805	5782173	5782309	137	+	1086	upstream	1086
5526	chrIII	5782021	5782672	652	*	652	5782222	210.7	29.6817	2.45049	27.7219	HCF.1.vs.N2_OP50_MergedReps_narrow_peaks_peak_4397a	WBGene00023175	5782236	5782306	71	-	0	includeFeature	0
5527	chrIII	5782021	5782672	652	*	652	5782222	210.7	29.6817	2.45049	27.7219	HCF.1.vs.N2_OP50_MergedReps_narrow_peaks_peak_4397a	WBGene00198805	5782173	5782309	137	+	0	includeFeature	0
5528	chrIII	5783914	5784227	314	*	314	5784091	189.71	16.7456	1.96613	15.0029	HCF.1.vs.N2_OP50_MergedReps_narrow_peaks_peak_4398	WBGene00219266	5785117	5785226	110	+	889	upstream	889
5529	chrIII	5783914	5784227	314	*	314	5784091	189.71	16.7456	1.96613	15.0029	HCF.1.vs.N2_OP50_MergedReps_narrow_peaks_peak_4398	WBGene00255596	5782736	5783832	1097	-	81	upstream	81
5530	chrIII	5785493	5786393	901	*	901	5785827	255.11	49.4003	2.96443	47.2059	HCF.1.vs.N2_OP50_MergedReps_narrow_peaks_peak_4399a	WBGene00021345	5784414	5785134	721	-	358	upstream	358
5531	chrIII	5802717	5803528	812	*	812	5802991	250.26	47.029	2.90837	44.8617	HCF.1.vs.N2_OP50_MergedReps_narrow_peaks_peak_4401a	WBGene00001869	5803260	5805112	1853	+	0	overlapStart	0
5532	chrIII	5802717	5803528	812	*	812	5802991	250.26	47.029	2.90837	44.8617	HCF.1.vs.N2_OP50_MergedReps_narrow_peaks_peak_4401a	WBGene00020964	5791171	5803042	11872	-	0	overlapStart	0
5533	chrIII	5806761	5807043	283	*	283	5806921	152.58	10.3227	1.76527	8.73891	HCF.1.vs.N2_OP50_MergedReps_narrow_peaks_peak_4402	WBGene00020018	5807052	5809206	2155	+	8	upstream	8
5534	chrIII	5812625	5813164	540	*	540	5812790	146.12	9.03556	1.70293	7.49268	HCF.1.vs.N2_OP50_MergedReps_narrow_peaks_peak_4403a	WBGene00197661	5814520	5814669	150	+	1355	upstream	1355
5535	chrIII	5812625	5813164	540	*	540	5812790	146.12	9.03556	1.70293	7.49268	HCF.1.vs.N2_OP50_MergedReps_narrow_peaks_peak_4403a	WBGene00200251	5812842	5812967	126	+	0	includeFeature	0
5536	chrIII	5813981	5814234	254	*	254	5814114	184.06	20.1227	2.14212	18.311	HCF.1.vs.N2_OP50_MergedReps_narrow_peaks_peak_4404	WBGene00197661	5814520	5814669	150	+	285	upstream	285
5537	chrIII	5814455	5814664	210	*	210	5814567	162.27	13.0084	1.87662	11.3496	HCF.1.vs.N2_OP50_MergedReps_narrow_peaks_peak_4405	WBGene00197661	5814520	5814669	150	+	0	overlapStart	0
5538	chrIII	5814455	5814664	210	*	210	5814567	162.27	13.0084	1.87662	11.3496	HCF.1.vs.N2_OP50_MergedReps_narrow_peaks_peak_4405	WBGene00199273	5814760	5814819	60	+	95	upstream	95
5539	chrIII	5814873	5815247	375	*	375	5815020	280.13	61.8733	3.25411	59.559	HCF.1.vs.N2_OP50_MergedReps_narrow_peaks_peak_4406	WBGene00004858	5816203	5820200	3998	+	955	upstream	955
5540	chrIII	5814873	5815247	375	*	375	5815020	280.13	61.8733	3.25411	59.559	HCF.1.vs.N2_OP50_MergedReps_narrow_peaks_peak_4406	WBGene00020021	5815045	5815513	469	+	0	overlapStart	0
5541	chrIII	5835337	5835929	593	*	593	5835514	226.04	36.2603	2.62803	34.2148	HCF.1.vs.N2_OP50_MergedReps_narrow_peaks_peak_4407a	WBGene00020020	5834022	5834998	977	-	338	upstream	338
5542	chrIII	5835337	5835929	593	*	593	5835514	226.04	36.2603	2.62803	34.2148	HCF.1.vs.N2_OP50_MergedReps_narrow_peaks_peak_4407a	WBGene00021029	5836926	5837183	258	+	996	upstream	996
5543	chrIII	5836394	5837294	901	*	901	5836618	175.18	17.168	2.03933	15.4121	HCF.1.vs.N2_OP50_MergedReps_narrow_peaks_peak_4408a	WBGene00020020	5834022	5834998	977	-	1395	upstream	1395
5544	chrIII	5836394	5837294	901	*	901	5836618	175.18	17.168	2.03933	15.4121	HCF.1.vs.N2_OP50_MergedReps_narrow_peaks_peak_4408a	WBGene00021029	5836926	5837183	258	+	0	includeFeature	0
5545	chrIII	5837972	5838713	742	*	742	5838211	217.16	32.4979	2.52524	30.4999	HCF.1.vs.N2_OP50_MergedReps_narrow_peaks_peak_4410	WBGene00220119	5837716	5837829	114	-	142	upstream	142
5546	chrIII	5839012	5839287	276	*	276	5839178	160.65	12.0703	1.83695	10.4406	HCF.1.vs.N2_OP50_MergedReps_narrow_peaks_peak_4411	WBGene00220119	5837716	5837829	114	-	1182	upstream	1182
5547	chrIII	5839331	5839629	299	*	299	5839488	196.17	24.3522	2.28229	22.4691	HCF.1.vs.N2_OP50_MergedReps_narrow_peaks_peak_4412	WBGene00220119	5837716	5837829	114	-	1501	upstream	1501
5548	chrIII	5853232	5854873	1642	*	1642	5853533	167.11	14.7063	1.94588	13.0027	HCF.1.vs.N2_OP50_MergedReps_narrow_peaks_peak_4417a	WBGene00000115	5856018	5859186	3169	+	1144	upstream	1144
5549	chrIII	5853232	5854873	1642	*	1642	5853533	167.11	14.7063	1.94588	13.0027	HCF.1.vs.N2_OP50_MergedReps_narrow_peaks_peak_4417a	WBGene00017162	5848838	5853269	4432	-	0	overlapStart	0
5550	chrIII	5855456	5857212	1757	*	1757	5856051	309.19	63.5178	3.10194	61.1908	HCF.1.vs.N2_OP50_MergedReps_narrow_peaks_peak_4418a	WBGene00000115	5856018	5859186	3169	+	0	overlapStart	0
5551	chrIII	5855456	5857212	1757	*	1757	5856051	309.19	63.5178	3.10194	61.1908	HCF.1.vs.N2_OP50_MergedReps_narrow_peaks_peak_4418a	WBGene00000381	5853532	5855687	2156	-	0	overlapStart	0
5552	chrIII	5859009	5859538	530	*	530	5859306	165.5	14.1159	1.9272	12.4284	HCF.1.vs.N2_OP50_MergedReps_narrow_peaks_peak_4419	WBGene00001057	5859308	5861907	2600	+	0	overlapStart	0
5553	chrIII	5863130	5864754	1625	*	1625	5863237	134.82	6.35255	1.5721	4.91934	HCF.1.vs.N2_OP50_MergedReps_narrow_peaks_peak_4421a	WBGene00017161	5864500	5866541	2042	+	0	overlapStart	0
5554	chrIII	5863130	5864754	1625	*	1625	5863237	134.82	6.35255	1.5721	4.91934	HCF.1.vs.N2_OP50_MergedReps_narrow_peaks_peak_4421a	WBGene00017163	5861855	5863708	1854	-	0	overlapStart	0
5555	chrIII	5868193	5868677	485	*	485	5868374	136.43	6.76977	1.59079	5.3204	HCF.1.vs.N2_OP50_MergedReps_narrow_peaks_peak_4422a	WBGene00017164	5866495	5868501	2007	-	0	overlapStart	0
5556	chrIII	5869619	5869953	335	*	335	5869711	129.97	5.36372	1.51604	3.9795	HCF.1.vs.N2_OP50_MergedReps_narrow_peaks_peak_4423	WBGene00017164	5866495	5868501	2007	-	1117	upstream	1117
5557	chrIII	5869619	5869953	335	*	335	5869711	129.97	5.36372	1.51604	3.9795	HCF.1.vs.N2_OP50_MergedReps_narrow_peaks_peak_4423	WBGene00017169	5868587	5869620	1034	-	0	overlapStart	0
5558	chrIII	5870275	5870558	284	*	284	5870454	120.29	3.78556	1.4039	2.50634	HCF.1.vs.N2_OP50_MergedReps_narrow_peaks_peak_4424	WBGene00017169	5868587	5869620	1034	-	654	upstream	654
5559	chrIII	5871576	5872534	959	*	959	5871814	304.35	74.7534	3.53445	72.3303	HCF.1.vs.N2_OP50_MergedReps_narrow_peaks_peak_4425a	WBGene00017160	5873025	5874680	1656	+	490	upstream	490
5560	chrIII	5871576	5872534	959	*	959	5871814	304.35	74.7534	3.53445	72.3303	HCF.1.vs.N2_OP50_MergedReps_narrow_peaks_peak_4425a	WBGene00017165	5869685	5872396	2712	-	0	overlapStart	0
5561	chrIII	5871576	5872534	959	*	959	5871814	304.35	74.7534	3.53445	72.3303	HCF.1.vs.N2_OP50_MergedReps_narrow_peaks_peak_4425a	WBGene00017169	5868587	5869620	1034	-	1955	upstream	1955
5562	chrIII	5872694	5873029	336	*	336	5872844	136.43	6.76977	1.59079	5.3204	HCF.1.vs.N2_OP50_MergedReps_narrow_peaks_peak_4426	WBGene00017160	5873025	5874680	1656	+	0	overlapStart	0
5563	chrIII	5872694	5873029	336	*	336	5872844	136.43	6.76977	1.59079	5.3204	HCF.1.vs.N2_OP50_MergedReps_narrow_peaks_peak_4426	WBGene00017165	5869685	5872396	2712	-	297	upstream	297
5564	chrIII	5873191	5877406	4216	*	4216	5873677	150.96	10.023	1.75899	8.44658	HCF.1.vs.N2_OP50_MergedReps_narrow_peaks_peak_4427a	WBGene00017165	5869685	5872396	2712	-	794	upstream	794
5565	chrIII	5873191	5877406	4216	*	4216	5873677	150.96	10.023	1.75899	8.44658	HCF.1.vs.N2_OP50_MergedReps_narrow_peaks_peak_4427a	WBGene00017166	5874672	5876625	1954	-	0	includeFeature	0
5566	chrIII	5873191	5877406	4216	*	4216	5873677	150.96	10.023	1.75899	8.44658	HCF.1.vs.N2_OP50_MergedReps_narrow_peaks_peak_4427a	WBGene00197884	5878333	5878482	150	+	926	upstream	926
5567	chrIII	5878178	5878855	678	*	678	5878336	306.77	64.8389	3.17291	62.5007	HCF.1.vs.N2_OP50_MergedReps_narrow_peaks_peak_4428	WBGene00003252	5877020	5878419	1400	-	0	overlapStart	0
5568	chrIII	5878178	5878855	678	*	678	5878336	306.77	64.8389	3.17291	62.5007	HCF.1.vs.N2_OP50_MergedReps_narrow_peaks_peak_4428	WBGene00017158	5879489	5882428	2940	+	633	upstream	633
5569	chrIII	5878178	5878855	678	*	678	5878336	306.77	64.8389	3.17291	62.5007	HCF.1.vs.N2_OP50_MergedReps_narrow_peaks_peak_4428	WBGene00017159	5878521	5879415	895	+	0	overlapStart	0
5570	chrIII	5878178	5878855	678	*	678	5878336	306.77	64.8389	3.17291	62.5007	HCF.1.vs.N2_OP50_MergedReps_narrow_peaks_peak_4428	WBGene00017166	5874672	5876625	1954	-	1552	upstream	1552
5571	chrIII	5878178	5878855	678	*	678	5878336	306.77	64.8389	3.17291	62.5007	HCF.1.vs.N2_OP50_MergedReps_narrow_peaks_peak_4428	WBGene00197884	5878333	5878482	150	+	0	includeFeature	0
5572	chrIII	5879075	5879811	737	*	737	5879475	268.02	55.1953	3.09221	52.9467	HCF.1.vs.N2_OP50_MergedReps_narrow_peaks_peak_4429	WBGene00003252	5877020	5878419	1400	-	655	upstream	655
5573	chrIII	5879075	5879811	737	*	737	5879475	268.02	55.1953	3.09221	52.9467	HCF.1.vs.N2_OP50_MergedReps_narrow_peaks_peak_4429	WBGene00017158	5879489	5882428	2940	+	0	overlapStart	0
5574	chrIII	5882418	5882690	273	*	273	5882568	122.71	4.11331	1.43194	2.80695	HCF.1.vs.N2_OP50_MergedReps_narrow_peaks_peak_4431	WBGene00016196	5884307	5885848	1542	+	1616	upstream	1616
5575	chrIII	5905773	5907240	1468	*	1468	5906377	411.72	141.355	4.77726	138.467	HCF.1.vs.N2_OP50_MergedReps_narrow_peaks_peak_4434a	WBGene00016194	5908700	5914734	6035	+	1459	upstream	1459
5576	chrIII	5905773	5907240	1468	*	1468	5906377	411.72	141.355	4.77726	138.467	HCF.1.vs.N2_OP50_MergedReps_narrow_peaks_peak_4434a	WBGene00016195	5907044	5908457	1414	+	0	overlapStart	0
5577	chrIII	5905773	5907240	1468	*	1468	5906377	411.72	141.355	4.77726	138.467	HCF.1.vs.N2_OP50_MergedReps_narrow_peaks_peak_4434a	WBGene00016200	5903576	5906122	2547	-	0	overlapStart	0
5578	chrIII	5907697	5908225	529	*	529	5907817	150.96	10.023	1.75899	8.44658	HCF.1.vs.N2_OP50_MergedReps_narrow_peaks_peak_4435a	WBGene00016194	5908700	5914734	6035	+	474	upstream	474
5579	chrIII	5907697	5908225	529	*	529	5907817	150.96	10.023	1.75899	8.44658	HCF.1.vs.N2_OP50_MergedReps_narrow_peaks_peak_4435a	WBGene00016200	5903576	5906122	2547	-	1574	upstream	1574
5580	chrIII	5908401	5908723	323	*	323	5908587	159.04	12.4067	1.85244	10.761	HCF.1.vs.N2_OP50_MergedReps_narrow_peaks_peak_4436	WBGene00016194	5908700	5914734	6035	+	0	overlapStart	0
5581	chrIII	5914389	5915461	1073	*	1073	5914488	123.52	4.28215	1.44128	2.9665	HCF.1.vs.N2_OP50_MergedReps_narrow_peaks_peak_4439a	WBGene00219838	5916268	5916938	671	+	806	upstream	806
5582	chrIII	5915934	5916360	427	*	427	5916155	175.18	10.7122	1.71052	9.12082	HCF.1.vs.N2_OP50_MergedReps_narrow_peaks_peak_4440	WBGene00219838	5916268	5916938	671	+	0	overlapStart	0
5583	chrIII	5924095	5924382	288	*	288	5924268	136.43	6.76977	1.59079	5.3204	HCF.1.vs.N2_OP50_MergedReps_narrow_peaks_peak_4442	WBGene00016192	5926086	5926987	902	+	1703	upstream	1703
5584	chrIII	5925618	5926300	683	*	683	5925842	346.33	85.0386	3.54418	82.5337	HCF.1.vs.N2_OP50_MergedReps_narrow_peaks_peak_4443	WBGene00001018	5924394	5925754	1361	-	0	overlapStart	0
5585	chrIII	5925618	5926300	683	*	683	5925842	346.33	85.0386	3.54418	82.5337	HCF.1.vs.N2_OP50_MergedReps_narrow_peaks_peak_4443	WBGene00016192	5926086	5926987	902	+	0	overlapStart	0
5586	chrIII	5926473	5926740	268	*	268	5926582	133.2	6.14854	1.55342	4.73015	HCF.1.vs.N2_OP50_MergedReps_narrow_peaks_peak_4444	WBGene00001018	5924394	5925754	1361	-	718	upstream	718
5587	chrIII	5937751	5938540	790	*	790	5938276	183.26	19.785	2.13277	17.9822	HCF.1.vs.N2_OP50_MergedReps_narrow_peaks_peak_4445	WBGene00006727	5940244	5943835	3592	+	1703	upstream	1703
5588	chrIII	5937751	5938540	790	*	790	5938276	183.26	19.785	2.13277	17.9822	HCF.1.vs.N2_OP50_MergedReps_narrow_peaks_peak_4445	WBGene00017146	5935749	5937220	1472	-	530	upstream	530
5589	chrIII	5938630	5941109	2480	*	2480	5939100	242.19	43.3246	2.81492	41.1953	HCF.1.vs.N2_OP50_MergedReps_narrow_peaks_peak_4446a	WBGene00006727	5940244	5943835	3592	+	0	overlapStart	0
5590	chrIII	5938630	5941109	2480	*	2480	5939100	242.19	43.3246	2.81492	41.1953	HCF.1.vs.N2_OP50_MergedReps_narrow_peaks_peak_4446a	WBGene00017146	5935749	5937220	1472	-	1409	upstream	1409
5591	chrIII	5945870	5946271	402	*	402	5946056	171.15	15.9173	1.99261	14.1869	HCF.1.vs.N2_OP50_MergedReps_narrow_peaks_peak_4449	WBGene00017776	5943833	5946124	2292	-	0	overlapStart	0
5592	chrIII	5946318	5946534	217	*	217	5946417	121.09	3.94777	1.41325	2.65087	HCF.1.vs.N2_OP50_MergedReps_narrow_peaks_peak_4450	WBGene00017776	5943833	5946124	2292	-	193	upstream	193
5593	chrIII	5947866	5949483	1618	*	1618	5948203	234.92	38.6726	2.68705	36.6007	HCF.1.vs.N2_OP50_MergedReps_narrow_peaks_peak_4451a	WBGene00017775	5948890	5953534	4645	+	0	overlapStart	0
5594	chrIII	5947866	5949483	1618	*	1618	5948203	234.92	38.6726	2.68705	36.6007	HCF.1.vs.N2_OP50_MergedReps_narrow_peaks_peak_4451a	WBGene00017776	5943833	5946124	2292	-	1741	upstream	1741
5595	chrIII	5947866	5949483	1618	*	1618	5948203	234.92	38.6726	2.68705	36.6007	HCF.1.vs.N2_OP50_MergedReps_narrow_peaks_peak_4451a	WBGene00017777	5946217	5948711	2495	-	0	overlapStart	0
5596	chrIII	5949730	5950427	698	*	698	5949991	185.68	9.68983	1.63753	8.13148	HCF.1.vs.N2_OP50_MergedReps_narrow_peaks_peak_4452a	WBGene00017777	5946217	5948711	2495	-	1018	upstream	1018
5597	chrIII	5950591	5951837	1247	*	1247	5950933	202.63	17.2144	1.93934	15.4582	HCF.1.vs.N2_OP50_MergedReps_narrow_peaks_peak_4453a	WBGene00017777	5946217	5948711	2495	-	1879	upstream	1879
5598	chrIII	5956522	5957146	625	*	625	5956718	137.24	6.98296	1.60014	5.52558	HCF.1.vs.N2_OP50_MergedReps_narrow_peaks_peak_4455a	WBGene00017774	5958722	5962322	3601	+	1575	upstream	1575
5599	chrIII	5958164	5959336	1173	*	1173	5958327	192.14	22.9066	2.23556	21.0465	HCF.1.vs.N2_OP50_MergedReps_narrow_peaks_peak_4456a	WBGene00017774	5958722	5962322	3601	+	0	overlapStart	0
5600	chrIII	5958164	5959336	1173	*	1173	5958327	192.14	22.9066	2.23556	21.0465	HCF.1.vs.N2_OP50_MergedReps_narrow_peaks_peak_4456a	WBGene00017778	5953526	5958246	4721	-	0	overlapStart	0
5601	chrIII	5980251	5980576	326	*	326	5980402	177.6	17.808	2.06736	16.0412	HCF.1.vs.N2_OP50_MergedReps_narrow_peaks_peak_4457	WBGene00199937	5980384	5980519	136	-	0	includeFeature	0
5602	chrIII	5981260	5981617	358	*	358	5981319	129.17	4.77428	1.46255	3.43112	HCF.1.vs.N2_OP50_MergedReps_narrow_peaks_peak_4458	WBGene00199937	5980384	5980519	136	-	740	upstream	740
5603	chrIII	5982762	5983586	825	*	825	5982898	142.89	8.0939	1.66555	6.58589	HCF.1.vs.N2_OP50_MergedReps_narrow_peaks_peak_4459a	WBGene00001489	5976781	5982126	5346	-	635	upstream	635
5604	chrIII	5987074	5987479	406	*	406	5987189	137.24	6.98296	1.60014	5.52558	HCF.1.vs.N2_OP50_MergedReps_narrow_peaks_peak_4460	WBGene00198928	5987250	5987318	69	+	0	includeFeature	0
5605	chrIII	5987074	5987479	406	*	406	5987189	137.24	6.98296	1.60014	5.52558	HCF.1.vs.N2_OP50_MergedReps_narrow_peaks_peak_4460	WBGene00200919	5989000	5989141	142	+	1520	upstream	1520
5606	chrIII	5987074	5987479	406	*	406	5987189	137.24	6.98296	1.60014	5.52558	HCF.1.vs.N2_OP50_MergedReps_narrow_peaks_peak_4460	WBGene00201956	5987250	5987318	69	-	0	includeFeature	0
5607	chrIII	5988455	5988935	481	*	481	5988786	188.1	21.4965	2.18884	19.6606	HCF.1.vs.N2_OP50_MergedReps_narrow_peaks_peak_4461	WBGene00200919	5989000	5989141	142	+	64	upstream	64
5608	chrIII	5988455	5988935	481	*	481	5988786	188.1	21.4965	2.18884	19.6606	HCF.1.vs.N2_OP50_MergedReps_narrow_peaks_peak_4461	WBGene00201956	5987250	5987318	69	-	1136	upstream	1136
5609	chrIII	5989030	5989597	568	*	568	5989164	159.04	12.4067	1.85244	10.761	HCF.1.vs.N2_OP50_MergedReps_narrow_peaks_peak_4462a	WBGene00198737	5989353	5989491	139	+	0	includeFeature	0
5610	chrIII	5989030	5989597	568	*	568	5989164	159.04	12.4067	1.85244	10.761	HCF.1.vs.N2_OP50_MergedReps_narrow_peaks_peak_4462a	WBGene00201956	5987250	5987318	69	-	1711	upstream	1711
5611	chrIII	5989991	5990446	456	*	456	5990103	149.35	9.77192	1.74031	8.20751	HCF.1.vs.N2_OP50_MergedReps_narrow_peaks_peak_4463a	WBGene00020210	5991880	5992230	351	+	1433	upstream	1433
5612	chrIII	5990991	5991397	407	*	407	5991132	150.96	10.023	1.75899	8.44658	HCF.1.vs.N2_OP50_MergedReps_narrow_peaks_peak_4464	WBGene00020210	5991880	5992230	351	+	482	upstream	482
5613	chrIII	6008545	6009648	1104	*	1104	6008907	311.62	76.835	3.55245	74.3965	HCF.1.vs.N2_OP50_MergedReps_narrow_peaks_peak_4467a	WBGene00001166	6009550	6012839	3290	+	0	overlapStart	0
5614	chrIII	6008545	6009648	1104	*	1104	6008907	311.62	76.835	3.55245	74.3965	HCF.1.vs.N2_OP50_MergedReps_narrow_peaks_peak_4467a	WBGene00022694	6006344	6009084	2741	-	0	overlapStart	0
5615	chrIII	6009907	6010168	262	*	262	6010051	142.89	8.0939	1.66555	6.58589	HCF.1.vs.N2_OP50_MergedReps_narrow_peaks_peak_4468	WBGene00022694	6006344	6009084	2741	-	822	upstream	822
5616	chrIII	6019484	6020346	863	*	863	6019837	372.97	112.315	4.22088	109.612	HCF.1.vs.N2_OP50_MergedReps_narrow_peaks_peak_4472a	WBGene00000874	6020165	6024659	4495	+	0	overlapStart	0
5617	chrIII	6019484	6020346	863	*	863	6019837	372.97	112.315	4.22088	109.612	HCF.1.vs.N2_OP50_MergedReps_narrow_peaks_peak_4472a	WBGene00003796	6013536	6019562	6027	-	0	overlapStart	0
5618	chrIII	6019484	6020346	863	*	863	6019837	372.97	112.315	4.22088	109.612	HCF.1.vs.N2_OP50_MergedReps_narrow_peaks_peak_4472a	WBGene00220242	6018629	6018847	219	-	636	upstream	636
5619	chrIII	6056192	6056497	306	*	306	6056327	189.71	21.8456	2.20753	20.0045	HCF.1.vs.N2_OP50_MergedReps_narrow_peaks_peak_4473	WBGene00018253	6057055	6058444	1390	+	557	upstream	557
5620	chrIII	6056192	6056497	306	*	306	6056327	189.71	21.8456	2.20753	20.0045	HCF.1.vs.N2_OP50_MergedReps_narrow_peaks_peak_4473	WBGene00018255	6049316	6055448	6133	-	743	upstream	743
5621	chrIII	6056192	6056497	306	*	306	6056327	189.71	21.8456	2.20753	20.0045	HCF.1.vs.N2_OP50_MergedReps_narrow_peaks_peak_4473	WBGene00023037	6056299	6056380	82	-	0	includeFeature	0
5622	chrIII	6056192	6056497	306	*	306	6056327	189.71	21.8456	2.20753	20.0045	HCF.1.vs.N2_OP50_MergedReps_narrow_peaks_peak_4473	WBGene00195763	6056289	6056383	95	+	0	includeFeature	0
5623	chrIII	6064693	6065045	353	*	353	6064868	247.84	45.6268	2.88033	43.4728	HCF.1.vs.N2_OP50_MergedReps_narrow_peaks_peak_4474	WBGene00044412	6065139	6066217	1079	+	93	upstream	93
5624	chrIII	6066193	6066549	357	*	357	6066399	174.38	13.6323	1.8657	11.9563	HCF.1.vs.N2_OP50_MergedReps_narrow_peaks_peak_4475	WBGene00015478	6067857	6072076	4220	+	1307	upstream	1307
5625	chrIII	6066193	6066549	357	*	357	6066399	174.38	13.6323	1.8657	11.9563	HCF.1.vs.N2_OP50_MergedReps_narrow_peaks_peak_4475	WBGene00219942	6066328	6066443	116	+	0	includeFeature	0
5626	chrIII	6116183	6117536	1354	*	1354	6116605	713.65	387.276	8.2721	383.467	HCF.1.vs.N2_OP50_MergedReps_narrow_peaks_peak_4476a	WBGene00002201	6118627	6124055	5429	+	1090	upstream	1090
5627	chrIII	6116183	6117536	1354	*	1354	6116605	713.65	387.276	8.2721	383.467	HCF.1.vs.N2_OP50_MergedReps_narrow_peaks_peak_4476a	WBGene00020549	6114482	6116331	1850	-	0	overlapStart	0
5628	chrIII	6117606	6118267	662	*	662	6117771	210.7	29.6817	2.45049	27.7219	HCF.1.vs.N2_OP50_MergedReps_narrow_peaks_peak_4477	WBGene00002201	6118627	6124055	5429	+	359	upstream	359
5629	chrIII	6117606	6118267	662	*	662	6117771	210.7	29.6817	2.45049	27.7219	HCF.1.vs.N2_OP50_MergedReps_narrow_peaks_peak_4477	WBGene00020549	6114482	6116331	1850	-	1274	upstream	1274
5630	chrIII	6137398	6137698	301	*	301	6137541	159.84	12.4067	1.86178	10.761	HCF.1.vs.N2_OP50_MergedReps_narrow_peaks_peak_4482	WBGene00021534	6124184	6136276	12093	-	1121	upstream	1121
5631	chrIII	6137747	6138145	399	*	399	6137990	139.66	7.41839	1.62817	5.93903	HCF.1.vs.N2_OP50_MergedReps_narrow_peaks_peak_4483	WBGene00021534	6124184	6136276	12093	-	1470	upstream	1470
5632	chrIII	6144891	6145635	745	*	745	6144983	147.74	9.27817	1.72162	7.72809	HCF.1.vs.N2_OP50_MergedReps_narrow_peaks_peak_4485a	WBGene00021533	6146214	6148066	1853	+	578	upstream	578
5633	chrIII	6145833	6146040	208	*	208	6145932	147.74	9.27817	1.72162	7.72809	HCF.1.vs.N2_OP50_MergedReps_narrow_peaks_peak_4486	WBGene00021533	6146214	6148066	1853	+	173	upstream	173
5634	chrIII	6146486	6146728	243	*	243	6146605	165.5	14.1159	1.9272	12.4284	HCF.1.vs.N2_OP50_MergedReps_narrow_peaks_peak_4487	WBGene00021532	6148145	6149047	903	+	1416	upstream	1416
5635	chrIII	6147366	6147767	402	*	402	6147562	134.01	6.35255	1.56276	4.91934	HCF.1.vs.N2_OP50_MergedReps_narrow_peaks_peak_4488	WBGene00021532	6148145	6149047	903	+	377	upstream	377
5636	chrIII	6147944	6148286	343	*	343	6148159	141.28	7.86577	1.64686	6.37136	HCF.1.vs.N2_OP50_MergedReps_narrow_peaks_peak_4489	WBGene00021531	6149961	6154933	4973	+	1674	upstream	1674
5637	chrIII	6147944	6148286	343	*	343	6148159	141.28	7.86577	1.64686	6.37136	HCF.1.vs.N2_OP50_MergedReps_narrow_peaks_peak_4489	WBGene00021532	6148145	6149047	903	+	0	overlapStart	0
5638	chrIII	6148898	6150283	1386	*	1386	6148991	131.59	3.72027	1.38114	2.44974	HCF.1.vs.N2_OP50_MergedReps_narrow_peaks_peak_4490a	WBGene00021531	6149961	6154933	4973	+	0	overlapStart	0
5639	chrIII	6148898	6150283	1386	*	1386	6148991	131.59	3.72027	1.38114	2.44974	HCF.1.vs.N2_OP50_MergedReps_narrow_peaks_peak_4490a	WBGene00021535	6142123	6149590	7468	-	0	overlapStart	0
5640	chrIII	6148898	6150283	1386	*	1386	6148991	131.59	3.72027	1.38114	2.44974	HCF.1.vs.N2_OP50_MergedReps_narrow_peaks_peak_4490a	WBGene00165991	6149534	6149554	21	-	0	includeFeature	0
5641	chrIII	6158466	6159677	1212	*	1212	6158876	426.25	151.736	4.94546	148.789	HCF.1.vs.N2_OP50_MergedReps_narrow_peaks_peak_4494a	WBGene00003593	6159842	6164588	4747	+	164	upstream	164
5642	chrIII	6158466	6159677	1212	*	1212	6158876	426.25	151.736	4.94546	148.789	HCF.1.vs.N2_OP50_MergedReps_narrow_peaks_peak_4494a	WBGene00018340	6154844	6157758	2915	-	707	upstream	707
5643	chrIII	6158466	6159677	1212	*	1212	6158876	426.25	151.736	4.94546	148.789	HCF.1.vs.N2_OP50_MergedReps_narrow_peaks_peak_4494a	WBGene00023044	6158778	6158859	82	+	0	includeFeature	0
5644	chrIII	6158466	6159677	1212	*	1212	6158876	426.25	151.736	4.94546	148.789	HCF.1.vs.N2_OP50_MergedReps_narrow_peaks_peak_4494a	WBGene00023045	6158965	6159050	86	+	0	includeFeature	0
5645	chrIII	6158466	6159677	1212	*	1212	6158876	426.25	151.736	4.94546	148.789	HCF.1.vs.N2_OP50_MergedReps_narrow_peaks_peak_4494a	WBGene00195930	6158943	6159059	117	-	0	includeFeature	0
5646	chrIII	6158466	6159677	1212	*	1212	6158876	426.25	151.736	4.94546	148.789	HCF.1.vs.N2_OP50_MergedReps_narrow_peaks_peak_4494a	WBGene00196973	6158772	6158871	100	-	0	includeFeature	0
5647	chrIII	6163395	6163876	482	*	482	6163754	153.39	10.793	1.78703	9.19597	HCF.1.vs.N2_OP50_MergedReps_narrow_peaks_peak_4496	WBGene00023489	6164645	6171165	6521	+	768	upstream	768
5648	chrIII	6164233	6164473	241	*	241	6164359	135.63	6.55963	1.58145	5.11832	HCF.1.vs.N2_OP50_MergedReps_narrow_peaks_peak_4497	WBGene00023489	6164645	6171165	6521	+	171	upstream	171
5649	chrIII	6168958	6169315	358	*	358	6169150	163.07	11.7687	1.80301	10.1457	HCF.1.vs.N2_OP50_MergedReps_narrow_peaks_peak_4499	WBGene00001160	6164909	6168547	3639	-	410	upstream	410
5650	chrIII	6169399	6169622	224	*	224	6169543	126.75	4.80838	1.47866	3.4577	HCF.1.vs.N2_OP50_MergedReps_narrow_peaks_peak_4500	WBGene00001160	6164909	6168547	3639	-	851	upstream	851
5651	chrIII	6169884	6170779	896	*	896	6170285	262.37	41.0614	2.60763	38.9627	HCF.1.vs.N2_OP50_MergedReps_narrow_peaks_peak_4501	WBGene00001160	6164909	6168547	3639	-	1336	upstream	1336
5652	chrIII	6171133	6171927	795	*	795	6171361	210.7	28.9154	2.41671	26.9679	HCF.1.vs.N2_OP50_MergedReps_narrow_peaks_peak_4502a	WBGene00018339	6173305	6176171	2867	+	1377	upstream	1377
5653	chrIII	6172529	6173626	1098	*	1098	6173074	301.12	73.0893	3.49677	70.6816	HCF.1.vs.N2_OP50_MergedReps_narrow_peaks_peak_4503a	WBGene00018339	6173305	6176171	2867	+	0	overlapStart	0
5654	chrIII	6172529	6173626	1098	*	1098	6173074	301.12	73.0893	3.49677	70.6816	HCF.1.vs.N2_OP50_MergedReps_narrow_peaks_peak_4503a	WBGene00018341	6171147	6172800	1654	-	0	overlapStart	0
5655	chrIII	6172529	6173626	1098	*	1098	6173074	301.12	73.0893	3.49677	70.6816	HCF.1.vs.N2_OP50_MergedReps_narrow_peaks_peak_4503a	WBGene00174966	6173414	6173434	21	+	0	includeFeature	0
5656	chrIII	6176519	6176885	367	*	367	6176683	145.31	8.79581	1.69358	7.26572	HCF.1.vs.N2_OP50_MergedReps_narrow_peaks_peak_4505	WBGene00018342	6176148	6176861	714	-	0	overlapStart	0
5657	chrIII	6178757	6179221	465	*	465	6179033	160.65	12.6851	1.87113	11.0329	HCF.1.vs.N2_OP50_MergedReps_narrow_peaks_peak_4506	WBGene00018343	6177916	6178686	771	-	70	upstream	70
5658	chrIII	6195420	6195635	216	*	216	6195559	163.07	8.10145	1.59916	6.59344	HCF.1.vs.N2_OP50_MergedReps_narrow_peaks_peak_4507	WBGene00255564	6194849	6194906	58	-	513	upstream	513
5659	chrIII	6197698	6199791	2094	*	2094	6198158	192.14	22.9066	2.23556	21.0465	HCF.1.vs.N2_OP50_MergedReps_narrow_peaks_peak_4508a	WBGene00004459	6198902	6202594	3693	+	0	overlapStart	0
5660	chrIII	6197698	6199791	2094	*	2094	6198158	192.14	22.9066	2.23556	21.0465	HCF.1.vs.N2_OP50_MergedReps_narrow_peaks_peak_4508a	WBGene00016014	6195984	6198414	2431	-	0	overlapStart	0
5661	chrIII	6205587	6207604	2018	*	2018	6205710	155	11.3201	1.80572	9.70474	HCF.1.vs.N2_OP50_MergedReps_narrow_peaks_peak_4510a	WBGene00004472	6206803	6207971	1169	+	0	overlapStart	0
5662	chrIII	6205587	6207604	2018	*	2018	6205710	155	11.3201	1.80572	9.70474	HCF.1.vs.N2_OP50_MergedReps_narrow_peaks_peak_4510a	WBGene00016011	6208064	6209140	1077	+	459	upstream	459
5663	chrIII	6205587	6207604	2018	*	2018	6205710	155	11.3201	1.80572	9.70474	HCF.1.vs.N2_OP50_MergedReps_narrow_peaks_peak_4510a	WBGene00016015	6202619	6206211	3593	-	0	overlapStart	0
5664	chrIII	6207761	6208297	537	*	537	6207959	204.25	27.3472	2.37573	25.4218	HCF.1.vs.N2_OP50_MergedReps_narrow_peaks_peak_4511	WBGene00016010	6209284	6212904	3621	+	986	upstream	986
5665	chrIII	6207761	6208297	537	*	537	6207959	204.25	27.3472	2.37573	25.4218	HCF.1.vs.N2_OP50_MergedReps_narrow_peaks_peak_4511	WBGene00016011	6208064	6209140	1077	+	0	overlapStart	0
5666	chrIII	6207761	6208297	537	*	537	6207959	204.25	27.3472	2.37573	25.4218	HCF.1.vs.N2_OP50_MergedReps_narrow_peaks_peak_4511	WBGene00016015	6202619	6206211	3593	-	1549	upstream	1549
5667	chrIII	6230029	6230389	361	*	361	6230140	199.4	22.349	2.17828	20.502	HCF.1.vs.N2_OP50_MergedReps_narrow_peaks_peak_4513	WBGene00020443	6224491	6229403	4913	-	625	upstream	625
5668	chrIII	6247952	6248823	872	*	872	6248247	232.5	38.8542	2.70279	36.7788	HCF.1.vs.N2_OP50_MergedReps_narrow_peaks_peak_4515a	WBGene00020437	6248317	6251607	3291	+	0	overlapStart	0
5669	chrIII	6247952	6248823	872	*	872	6248247	232.5	38.8542	2.70279	36.7788	HCF.1.vs.N2_OP50_MergedReps_narrow_peaks_peak_4515a	WBGene00020441	6244672	6246039	1368	-	1912	upstream	1912
5670	chrIII	6247952	6248823	872	*	872	6248247	232.5	38.8542	2.70279	36.7788	HCF.1.vs.N2_OP50_MergedReps_narrow_peaks_peak_4515a	WBGene00020442	6245932	6248234	2303	-	0	overlapStart	0
5671	chrIII	6247952	6248823	872	*	872	6248247	232.5	38.8542	2.70279	36.7788	HCF.1.vs.N2_OP50_MergedReps_narrow_peaks_peak_4515a	WBGene00200787	6248431	6248502	72	-	0	includeFeature	0
5672	chrIII	6278208	6281105	2898	*	2898	6278527	758.86	293.991	5.4666	290.397	HCF.1.vs.N2_OP50_MergedReps_narrow_peaks_peak_4516a	WBGene00001972	6280380	6282411	2032	+	0	overlapStart	0
5673	chrIII	6278208	6281105	2898	*	2898	6278527	758.86	293.991	5.4666	290.397	HCF.1.vs.N2_OP50_MergedReps_narrow_peaks_peak_4516a	WBGene00015978	6276048	6278351	2304	-	0	overlapStart	0
5674	chrIII	6302661	6304153	1493	*	1493	6302756	124.32	4.4543	1.45063	3.12924	HCF.1.vs.N2_OP50_MergedReps_narrow_peaks_peak_4519a	WBGene00018564	6299331	6303217	3887	-	0	overlapStart	0
5675	chrIII	6339588	6340893	1306	*	1306	6339744	170.34	15.6108	1.98326	13.89	HCF.1.vs.N2_OP50_MergedReps_narrow_peaks_peak_4521a	WBGene00002891	6338508	6340228	1721	-	0	overlapStart	0
5676	chrIII	6341671	6343317	1647	*	1647	6342147	322.11	84.9531	3.74003	82.4488	HCF.1.vs.N2_OP50_MergedReps_narrow_peaks_peak_4522a	WBGene00002891	6338508	6340228	1721	-	1442	upstream	1442
5677	chrIII	6341671	6343317	1647	*	1647	6342147	322.11	84.9531	3.74003	82.4488	HCF.1.vs.N2_OP50_MergedReps_narrow_peaks_peak_4522a	WBGene00016981	6340115	6341925	1811	-	0	overlapStart	0
5678	chrIII	6341671	6343317	1647	*	1647	6342147	322.11	84.9531	3.74003	82.4488	HCF.1.vs.N2_OP50_MergedReps_narrow_peaks_peak_4522a	WBGene00016982	6342481	6343287	807	-	0	includeFeature	0
5679	chrIII	6344077	6345573	1497	*	1497	6344344	144.51	8.55893	1.68424	7.03602	HCF.1.vs.N2_OP50_MergedReps_narrow_peaks_peak_4523a	WBGene00016977	6346285	6366660	20376	+	711	upstream	711
5680	chrIII	6344077	6345573	1497	*	1497	6344344	144.51	8.55893	1.68424	7.03602	HCF.1.vs.N2_OP50_MergedReps_narrow_peaks_peak_4523a	WBGene00016978	6346285	6348121	1837	+	711	upstream	711
5681	chrIII	6344077	6345573	1497	*	1497	6344344	144.51	8.55893	1.68424	7.03602	HCF.1.vs.N2_OP50_MergedReps_narrow_peaks_peak_4523a	WBGene00016982	6342481	6343287	807	-	789	upstream	789
5682	chrIII	6344077	6345573	1497	*	1497	6344344	144.51	8.55893	1.68424	7.03602	HCF.1.vs.N2_OP50_MergedReps_narrow_peaks_peak_4523a	WBGene00303050	6346285	6346490	206	+	711	upstream	711
5683	chrIII	6345615	6346691	1077	*	1077	6345739	135.63	6.55963	1.58145	5.11832	HCF.1.vs.N2_OP50_MergedReps_narrow_peaks_peak_4524a	WBGene00016977	6346285	6366660	20376	+	0	overlapStart	0
5684	chrIII	6345615	6346691	1077	*	1077	6345739	135.63	6.55963	1.58145	5.11832	HCF.1.vs.N2_OP50_MergedReps_narrow_peaks_peak_4524a	WBGene00016978	6346285	6348121	1837	+	0	overlapStart	0
5685	chrIII	6345615	6346691	1077	*	1077	6345739	135.63	6.55963	1.58145	5.11832	HCF.1.vs.N2_OP50_MergedReps_narrow_peaks_peak_4524a	WBGene00303050	6346285	6346490	206	+	0	includeFeature	0
5686	chrIII	6348651	6348860	210	*	210	6348763	118.67	3.47122	1.38521	2.21181	HCF.1.vs.N2_OP50_MergedReps_narrow_peaks_peak_4525	WBGene00197633	6348659	6348808	150	-	0	includeFeature	0
5687	chrIII	6359072	6359636	565	*	565	6359265	146.93	9.03556	1.71227	7.49268	HCF.1.vs.N2_OP50_MergedReps_narrow_peaks_peak_4526a	WBGene00219865	6360219	6360385	167	+	582	upstream	582
5688	chrIII	6359698	6359911	214	*	214	6359843	143.7	8.32496	1.67489	6.80949	HCF.1.vs.N2_OP50_MergedReps_narrow_peaks_peak_4527	WBGene00219865	6360219	6360385	167	+	307	upstream	307
5689	chrIII	6360150	6360565	416	*	416	6360414	162.27	13.2496	1.88982	11.5849	HCF.1.vs.N2_OP50_MergedReps_narrow_peaks_peak_4528	WBGene00219865	6360219	6360385	167	+	0	includeFeature	0
5690	chrIII	6365957	6366571	615	*	615	6366076	166.3	14.4098	1.93654	12.7164	HCF.1.vs.N2_OP50_MergedReps_narrow_peaks_peak_4532a	WBGene00015813	6368042	6373904	5863	+	1470	upstream	1470
5691	chrIII	6367105	6368197	1093	*	1093	6367328	138.05	7.19917	1.60948	5.7276	HCF.1.vs.N2_OP50_MergedReps_narrow_peaks_peak_4533a	WBGene00015813	6368042	6373904	5863	+	0	overlapStart	0
5692	chrIII	6367105	6368197	1093	*	1093	6367328	138.05	7.19917	1.60948	5.7276	HCF.1.vs.N2_OP50_MergedReps_narrow_peaks_peak_4533a	WBGene00016983	6366582	6367899	1318	-	0	overlapStart	0
5693	chrIII	6372949	6375713	2765	*	2765	6373217	138.05	6.49577	1.56233	5.06129	HCF.1.vs.N2_OP50_MergedReps_narrow_peaks_peak_4535a	WBGene00004482	6374048	6374997	950	-	0	includeFeature	0
5694	chrIII	6372949	6375713	2765	*	2765	6373217	138.05	6.49577	1.56233	5.06129	HCF.1.vs.N2_OP50_MergedReps_narrow_peaks_peak_4535a	WBGene00007048	6375379	6379190	3812	+	0	overlapStart	0
5695	chrIII	6372949	6375713	2765	*	2765	6373217	138.05	6.49577	1.56233	5.06129	HCF.1.vs.N2_OP50_MergedReps_narrow_peaks_peak_4535a	WBGene00023469	6374415	6374548	134	-	0	includeFeature	0
5696	chrIII	6372949	6375713	2765	*	2765	6373217	138.05	6.49577	1.56233	5.06129	HCF.1.vs.N2_OP50_MergedReps_narrow_peaks_peak_4535a	WBGene00200702	6375045	6375184	140	+	0	includeFeature	0
5697	chrIII	6375947	6376199	253	*	253	6376039	124.32	4.4543	1.45063	3.12924	HCF.1.vs.N2_OP50_MergedReps_narrow_peaks_peak_4536	WBGene00004482	6374048	6374997	950	-	949	upstream	949
5698	chrIII	6376880	6377139	260	*	260	6376982	151.77	10.2769	1.76834	8.69353	HCF.1.vs.N2_OP50_MergedReps_narrow_peaks_peak_4537	WBGene00004482	6374048	6374997	950	-	1882	upstream	1882
5699	chrIII	6378302	6378528	227	*	227	6378412	138.85	7.19917	1.61883	5.7276	HCF.1.vs.N2_OP50_MergedReps_narrow_peaks_peak_4538	WBGene00015811	6379449	6380671	1223	+	920	upstream	920
5700	chrIII	6378770	6379996	1227	*	1227	6379195	383.47	81.8161	3.20388	79.3377	HCF.1.vs.N2_OP50_MergedReps_narrow_peaks_peak_4539	WBGene00015810	6380695	6381517	823	+	698	upstream	698
5701	chrIII	6378770	6379996	1227	*	1227	6379195	383.47	81.8161	3.20388	79.3377	HCF.1.vs.N2_OP50_MergedReps_narrow_peaks_peak_4539	WBGene00015811	6379449	6380671	1223	+	0	overlapStart	0
5702	chrIII	6380633	6380998	366	*	366	6380837	167.11	14.7063	1.94588	13.0027	HCF.1.vs.N2_OP50_MergedReps_narrow_peaks_peak_4540	WBGene00015809	6381634	6383024	1391	+	635	upstream	635
5703	chrIII	6380633	6380998	366	*	366	6380837	167.11	14.7063	1.94588	13.0027	HCF.1.vs.N2_OP50_MergedReps_narrow_peaks_peak_4540	WBGene00015810	6380695	6381517	823	+	0	overlapStart	0
5704	chrIII	6381303	6381829	527	*	527	6381515	151.77	10.2769	1.76834	8.69353	HCF.1.vs.N2_OP50_MergedReps_narrow_peaks_peak_4541	WBGene00002850	6383552	6389401	5850	+	1722	upstream	1722
5705	chrIII	6381303	6381829	527	*	527	6381515	151.77	10.2769	1.76834	8.69353	HCF.1.vs.N2_OP50_MergedReps_narrow_peaks_peak_4541	WBGene00015809	6381634	6383024	1391	+	0	overlapStart	0
5706	chrIII	6382018	6382694	677	*	677	6382342	144.51	8.55893	1.68424	7.03602	HCF.1.vs.N2_OP50_MergedReps_narrow_peaks_peak_4542a	WBGene00002850	6383552	6389401	5850	+	857	upstream	857
5707	chrIII	6382736	6383584	849	*	849	6383252	762.09	357.397	6.81327	353.638	HCF.1.vs.N2_OP50_MergedReps_narrow_peaks_peak_4543	WBGene00002850	6383552	6389401	5850	+	0	overlapStart	0
5708	chrIII	6389130	6389408	279	*	279	6389271	118.67	3.47122	1.38521	2.21181	HCF.1.vs.N2_OP50_MergedReps_narrow_peaks_peak_4545	WBGene00015807	6389833	6390841	1009	+	424	upstream	424
5709	chrIII	6390225	6390744	520	*	520	6390349	135.63	6.55963	1.58145	5.11832	HCF.1.vs.N2_OP50_MergedReps_narrow_peaks_peak_4546a	WBGene00015806	6390946	6393843	2898	+	201	upstream	201
5710	chrIII	6395476	6396873	1398	*	1398	6395573	121.09	3.94777	1.41325	2.65087	HCF.1.vs.N2_OP50_MergedReps_narrow_peaks_peak_4551a	WBGene00015814	6394223	6396182	1960	-	0	overlapStart	0
5711	chrIII	6395476	6396873	1398	*	1398	6395573	121.09	3.94777	1.41325	2.65087	HCF.1.vs.N2_OP50_MergedReps_narrow_peaks_peak_4551a	WBGene00171286	6398482	6398502	21	+	1608	upstream	1608
5712	chrIII	6395476	6396873	1398	*	1398	6395573	121.09	3.94777	1.41325	2.65087	HCF.1.vs.N2_OP50_MergedReps_narrow_peaks_peak_4551a	WBGene00196070	6396637	6396688	52	-	0	includeFeature	0
5713	chrIII	6420552	6421977	1426	*	1426	6420758	211.51	29.9441	2.45394	27.983	HCF.1.vs.N2_OP50_MergedReps_narrow_peaks_peak_4555a	WBGene00015484	6415774	6421885	6112	-	0	overlapStart	0
5714	chrIII	6422094	6423220	1127	*	1127	6422351	162.27	13.2496	1.88982	11.5849	HCF.1.vs.N2_OP50_MergedReps_narrow_peaks_peak_4556a	WBGene00015484	6415774	6421885	6112	-	208	upstream	208
5715	chrIII	6431605	6433053	1449	*	1449	6431820	293.05	68.7447	3.40362	66.3709	HCF.1.vs.N2_OP50_MergedReps_narrow_peaks_peak_4557a	WBGene00006515	6432178	6433145	968	+	0	overlapStart	0
5716	chrIII	6431605	6433053	1449	*	1449	6431820	293.05	68.7447	3.40362	66.3709	HCF.1.vs.N2_OP50_MergedReps_narrow_peaks_peak_4557a	WBGene00006516	6433239	6436502	3264	+	185	upstream	185
5717	chrIII	6431605	6433053	1449	*	1449	6431820	293.05	68.7447	3.40362	66.3709	HCF.1.vs.N2_OP50_MergedReps_narrow_peaks_peak_4557a	WBGene00015486	6427529	6430934	3406	-	670	upstream	670
5718	chrIII	6431605	6433053	1449	*	1449	6431820	293.05	68.7447	3.40362	66.3709	HCF.1.vs.N2_OP50_MergedReps_narrow_peaks_peak_4557a	WBGene00015487	6431153	6431792	640	-	0	overlapStart	0
5719	chrIII	6433228	6433621	394	*	394	6433446	150.96	10.023	1.75899	8.44658	HCF.1.vs.N2_OP50_MergedReps_narrow_peaks_peak_4558	WBGene00006516	6433239	6436502	3264	+	0	overlapStart	0
5720	chrIII	6433228	6433621	394	*	394	6433446	150.96	10.023	1.75899	8.44658	HCF.1.vs.N2_OP50_MergedReps_narrow_peaks_peak_4558	WBGene00015487	6431153	6431792	640	-	1435	upstream	1435
5721	chrIII	6433758	6434130	373	*	373	6433843	121.9	3.94777	1.42259	2.65087	HCF.1.vs.N2_OP50_MergedReps_narrow_peaks_peak_4559a	WBGene00015487	6431153	6431792	640	-	1965	upstream	1965
5722	chrIII	6441512	6445532	4021	*	4021	6441692	128.36	5.1754	1.49735	3.807	HCF.1.vs.N2_OP50_MergedReps_narrow_peaks_peak_4565a	WBGene00003214	6440145	6443000	2856	-	0	overlapStart	0
5723	chrIII	6441512	6445532	4021	*	4021	6441692	128.36	5.1754	1.49735	3.807	HCF.1.vs.N2_OP50_MergedReps_narrow_peaks_peak_4565a	WBGene00015488	6443044	6444079	1036	-	0	includeFeature	0
5724	chrIII	6445863	6446084	222	*	222	6445968	141.28	7.86577	1.64686	6.37136	HCF.1.vs.N2_OP50_MergedReps_narrow_peaks_peak_4566	WBGene00015488	6443044	6444079	1036	-	1783	upstream	1783
5725	chrIII	6446825	6448301	1477	*	1477	6446980	138.05	7.19917	1.60948	5.7276	HCF.1.vs.N2_OP50_MergedReps_narrow_peaks_peak_4567a	WBGene00002855	6444693	6446943	2251	-	0	overlapStart	0
5726	chrIII	6449227	6449568	342	*	342	6449380	155.81	11.3201	1.81506	9.70474	HCF.1.vs.N2_OP50_MergedReps_narrow_peaks_peak_4568	WBGene00219738	6451048	6451567	520	+	1479	upstream	1479
5727	chrIII	6449652	6449924	273	*	273	6449763	143.7	8.32496	1.67489	6.80949	HCF.1.vs.N2_OP50_MergedReps_narrow_peaks_peak_4569	WBGene00219738	6451048	6451567	520	+	1123	upstream	1123
5728	chrIII	6451222	6451426	205	*	205	6451329	129.97	5.36372	1.51604	3.9795	HCF.1.vs.N2_OP50_MergedReps_narrow_peaks_peak_4570	WBGene00020822	6448075	6450696	2622	-	525	upstream	525
5729	chrIII	6451737	6451967	231	*	231	6451856	135.63	6.55963	1.58145	5.11832	HCF.1.vs.N2_OP50_MergedReps_narrow_peaks_peak_4571	WBGene00020822	6448075	6450696	2622	-	1040	upstream	1040
5730	chrIII	6452568	6452984	417	*	417	6452681	130.78	5.55521	1.52538	4.16231	HCF.1.vs.N2_OP50_MergedReps_narrow_peaks_peak_4572a	WBGene00004781	6450792	6452372	1581	-	195	upstream	195
5731	chrIII	6452568	6452984	417	*	417	6452681	130.78	5.55521	1.52538	4.16231	HCF.1.vs.N2_OP50_MergedReps_narrow_peaks_peak_4572a	WBGene00020821	6454483	6460014	5532	+	1498	upstream	1498
5732	chrIII	6453033	6454546	1514	*	1514	6453317	152.58	10.5336	1.77768	8.94336	HCF.1.vs.N2_OP50_MergedReps_narrow_peaks_peak_4573a	WBGene00004781	6450792	6452372	1581	-	660	upstream	660
5733	chrIII	6453033	6454546	1514	*	1514	6453317	152.58	10.5336	1.77768	8.94336	HCF.1.vs.N2_OP50_MergedReps_narrow_peaks_peak_4573a	WBGene00020821	6454483	6460014	5532	+	0	overlapStart	0
5734	chrIII	6458081	6458479	399	*	399	6458209	149.35	9.77192	1.74031	8.20751	HCF.1.vs.N2_OP50_MergedReps_narrow_peaks_peak_4575	WBGene00020820	6460120	6462222	2103	+	1640	upstream	1640
5735	chrIII	6459321	6459625	305	*	305	6459451	132.4	5.94764	1.54407	4.5376	HCF.1.vs.N2_OP50_MergedReps_narrow_peaks_peak_4576	WBGene00020820	6460120	6462222	2103	+	494	upstream	494
5736	chrIII	6460076	6460275	200	*	200	6460173	124.32	4.4543	1.45063	3.12924	HCF.1.vs.N2_OP50_MergedReps_narrow_peaks_peak_4577	WBGene00020820	6460120	6462222	2103	+	0	overlapStart	0
5737	chrIII	6462244	6463829	1586	*	1586	6462430	184.06	18.8273	2.07936	17.0404	HCF.1.vs.N2_OP50_MergedReps_narrow_peaks_peak_4580a	WBGene00001005	6462907	6463801	895	-	0	includeFeature	0
5738	chrIII	6462244	6463829	1586	*	1586	6462430	184.06	18.8273	2.07936	17.0404	HCF.1.vs.N2_OP50_MergedReps_narrow_peaks_peak_4580a	WBGene00020823	6462216	6462856	641	-	0	overlapStart	0
5739	chrIII	6462244	6463829	1586	*	1586	6462430	184.06	18.8273	2.07936	17.0404	HCF.1.vs.N2_OP50_MergedReps_narrow_peaks_peak_4580a	WBGene00198530	6464287	6464567	281	+	457	upstream	457
5740	chrIII	6463942	6465372	1431	*	1431	6464322	575.6	266.147	6.6742	262.654	HCF.1.vs.N2_OP50_MergedReps_narrow_peaks_peak_4581a	WBGene00001005	6462907	6463801	895	-	140	upstream	140
5741	chrIII	6463942	6465372	1431	*	1431	6464322	575.6	266.147	6.6742	262.654	HCF.1.vs.N2_OP50_MergedReps_narrow_peaks_peak_4581a	WBGene00006463	6465157	6467208	2052	+	0	overlapStart	0
5742	chrIII	6463942	6465372	1431	*	1431	6464322	575.6	266.147	6.6742	262.654	HCF.1.vs.N2_OP50_MergedReps_narrow_peaks_peak_4581a	WBGene00198530	6464287	6464567	281	+	0	includeFeature	0
5743	chrIII	6466664	6466905	242	*	242	6466750	132.4	5.94764	1.54407	4.5376	HCF.1.vs.N2_OP50_MergedReps_narrow_peaks_peak_4582	WBGene00020819	6467382	6471510	4129	+	476	upstream	476
5744	chrIII	6467316	6467570	255	*	255	6467439	129.17	5.36372	1.50669	3.9795	HCF.1.vs.N2_OP50_MergedReps_narrow_peaks_peak_4583	WBGene00020819	6467382	6471510	4129	+	0	overlapStart	0
5745	chrIII	6488727	6489663	937	*	937	6488993	326.15	87.2795	3.78675	84.7567	HCF.1.vs.N2_OP50_MergedReps_narrow_peaks_peak_4584a	WBGene00004503	6489793	6491282	1490	+	129	upstream	129
5746	chrIII	6489708	6490200	493	*	493	6489924	146.93	9.03556	1.71227	7.49268	HCF.1.vs.N2_OP50_MergedReps_narrow_peaks_peak_4585	WBGene00004503	6489793	6491282	1490	+	0	overlapStart	0
5747	chrIII	6490917	6491579	663	*	663	6491130	165.5	14.1159	1.9272	12.4284	HCF.1.vs.N2_OP50_MergedReps_narrow_peaks_peak_4586a	WBGene00005075	6493553	6494781	1229	+	1973	upstream	1973
5748	chrIII	6513612	6514197	586	*	586	6513897	268.83	51.6118	2.96516	49.3969	HCF.1.vs.N2_OP50_MergedReps_narrow_peaks_peak_4589	WBGene00023093	6513937	6514018	82	-	0	includeFeature	0
5749	chrIII	6513612	6514197	586	*	586	6513897	268.83	51.6118	2.96516	49.3969	HCF.1.vs.N2_OP50_MergedReps_narrow_peaks_peak_4589	WBGene00200078	6513923	6514026	104	+	0	includeFeature	0
5750	chrIII	6537197	6537606	410	*	410	6537407	271.25	55.7592	3.09376	53.5032	HCF.1.vs.N2_OP50_MergedReps_narrow_peaks_peak_4590	WBGene00015638	6534467	6536995	2529	-	201	upstream	201
5751	chrIII	6551031	6552271	1241	*	1241	6551327	287.4	65.5417	3.33821	63.1966	HCF.1.vs.N2_OP50_MergedReps_narrow_peaks_peak_4593a	WBGene00015641	6546723	6551242	4520	-	0	overlapStart	0
5752	chrIII	6552559	6552884	326	*	326	6552777	121.09	3.94777	1.41325	2.65087	HCF.1.vs.N2_OP50_MergedReps_narrow_peaks_peak_4594	WBGene00015641	6546723	6551242	4520	-	1316	upstream	1316
5753	chrIII	6563575	6564101	527	*	527	6563743	205.05	25.5831	2.28948	23.6846	HCF.1.vs.N2_OP50_MergedReps_narrow_peaks_peak_4598	WBGene00017849	6559097	6563666	4570	-	0	overlapStart	0
5754	chrIII	6591797	6592428	632	*	632	6592005	137.24	6.98296	1.60014	5.52558	HCF.1.vs.N2_OP50_MergedReps_narrow_peaks_peak_4603a	WBGene00017646	6589377	6592175	2799	-	0	overlapStart	0
5755	chrIII	6593804	6594065	262	*	262	6593944	147.74	9.27817	1.72162	7.72809	HCF.1.vs.N2_OP50_MergedReps_narrow_peaks_peak_4604	WBGene00017646	6589377	6592175	2799	-	1628	upstream	1628
5756	chrIII	6601772	6602276	505	*	505	6601901	138.05	7.19917	1.60948	5.7276	HCF.1.vs.N2_OP50_MergedReps_narrow_peaks_peak_4606a	WBGene00002889	6592567	6601171	8605	-	600	upstream	600
5757	chrIII	6602876	6603274	399	*	399	6603090	132.4	5.94764	1.54407	4.5376	HCF.1.vs.N2_OP50_MergedReps_narrow_peaks_peak_4607	WBGene00002889	6592567	6601171	8605	-	1704	upstream	1704
5758	chrIII	6603947	6607040	3094	*	3094	6604612	228.46	37.1174	2.65607	35.0628	HCF.1.vs.N2_OP50_MergedReps_narrow_peaks_peak_4608a	WBGene00017647	6608622	6610455	1834	+	1581	upstream	1581
5759	chrIII	6607082	6607689	608	*	608	6607245	123.52	4.28215	1.44128	2.9665	HCF.1.vs.N2_OP50_MergedReps_narrow_peaks_peak_4609a	WBGene00017647	6608622	6610455	1834	+	932	upstream	932
5760	chrIII	6607796	6608573	778	*	778	6608216	322.92	84.9531	3.74937	82.4488	HCF.1.vs.N2_OP50_MergedReps_narrow_peaks_peak_4610	WBGene00003162	6606247	6608106	1860	-	0	overlapStart	0
5761	chrIII	6607796	6608573	778	*	778	6608216	322.92	84.9531	3.74937	82.4488	HCF.1.vs.N2_OP50_MergedReps_narrow_peaks_peak_4610	WBGene00017647	6608622	6610455	1834	+	48	upstream	48
5762	chrIII	6614993	6615506	514	*	514	6615152	278.52	60.839	3.23542	58.5348	HCF.1.vs.N2_OP50_MergedReps_narrow_peaks_peak_4611a	WBGene00021502	6615414	6620051	4638	+	0	overlapStart	0
5763	chrIII	6619619	6620077	459	*	459	6619754	162.27	13.2496	1.88982	11.5849	HCF.1.vs.N2_OP50_MergedReps_narrow_peaks_peak_4612	WBGene00015733	6620254	6622265	2012	+	176	upstream	176
5764	chrIII	6625145	6625752	608	*	608	6625615	200.21	16.6312	1.91628	14.8892	HCF.1.vs.N2_OP50_MergedReps_narrow_peaks_peak_4613	WBGene00015734	6622676	6624972	2297	-	172	upstream	172
5765	chrIII	6625865	6626594	730	*	730	6626397	250.26	39.5537	2.61731	37.4724	HCF.1.vs.N2_OP50_MergedReps_narrow_peaks_peak_4614	WBGene00015734	6622676	6624972	2297	-	892	upstream	892
5766	chrIII	6704096	6704442	347	*	347	6704239	162.27	13.2496	1.88982	11.5849	HCF.1.vs.N2_OP50_MergedReps_narrow_peaks_peak_4622	WBGene00018136	6705815	6707198	1384	+	1372	upstream	1372
5767	chrIII	6709977	6710375	399	*	399	6710081	135.63	6.55963	1.58145	5.11832	HCF.1.vs.N2_OP50_MergedReps_narrow_peaks_peak_4623a	WBGene00002169	6703993	6710084	6092	-	0	overlapStart	0
5768	chrIII	6709977	6710375	399	*	399	6710081	135.63	6.55963	1.58145	5.11832	HCF.1.vs.N2_OP50_MergedReps_narrow_peaks_peak_4623a	WBGene00018135	6711869	6713191	1323	+	1493	upstream	1493
5769	chrIII	6721000	6721415	416	*	416	6721082	129.17	5.36372	1.50669	3.9795	HCF.1.vs.N2_OP50_MergedReps_narrow_peaks_peak_4624a	WBGene00018132	6722454	6723284	831	+	1038	upstream	1038
5770	chrIII	6722099	6722812	714	*	714	6722498	329.38	89.0382	3.82413	86.5031	HCF.1.vs.N2_OP50_MergedReps_narrow_peaks_peak_4625	WBGene00018131	6723389	6725711	2323	+	576	upstream	576
5771	chrIII	6722099	6722812	714	*	714	6722498	329.38	89.0382	3.82413	86.5031	HCF.1.vs.N2_OP50_MergedReps_narrow_peaks_peak_4625	WBGene00018132	6722454	6723284	831	+	0	overlapStart	0
5772	chrIII	6722099	6722812	714	*	714	6722498	329.38	89.0382	3.82413	86.5031	HCF.1.vs.N2_OP50_MergedReps_narrow_peaks_peak_4625	WBGene00018137	6720415	6722258	1844	-	0	overlapStart	0
5773	chrIII	6723072	6723434	363	*	363	6723215	168.72	15.0053	1.96457	13.2959	HCF.1.vs.N2_OP50_MergedReps_narrow_peaks_peak_4626	WBGene00018131	6723389	6725711	2323	+	0	overlapStart	0
5774	chrIII	6723072	6723434	363	*	363	6723215	168.72	15.0053	1.96457	13.2959	HCF.1.vs.N2_OP50_MergedReps_narrow_peaks_peak_4626	WBGene00018137	6720415	6722258	1844	-	813	upstream	813
5775	chrIII	6726893	6727230	338	*	338	6727064	146.12	9.03556	1.70293	7.49268	HCF.1.vs.N2_OP50_MergedReps_narrow_peaks_peak_4627	WBGene00023201	6726991	6727076	86	-	0	includeFeature	0
5776	chrIII	6727541	6727865	325	*	325	6727759	117.87	3.31912	1.37587	2.06979	HCF.1.vs.N2_OP50_MergedReps_narrow_peaks_peak_4628	WBGene00023201	6726991	6727076	86	-	464	upstream	464
5777	chrIII	6731059	6731470	412	*	412	6731312	170.34	15.6108	1.98326	13.89	HCF.1.vs.N2_OP50_MergedReps_narrow_peaks_peak_4629	WBGene00044452	6728155	6730170	2016	-	888	upstream	888
5778	chrIII	6805291	6805802	512	*	512	6805589	293.05	34.9067	2.26191	32.8811	HCF.1.vs.N2_OP50_MergedReps_narrow_peaks_peak_4630	WBGene00023018	6805568	6805640	73	+	0	includeFeature	0
5779	chrIII	6850154	6850556	403	*	403	6850350	141.28	7.86577	1.64686	6.37136	HCF.1.vs.N2_OP50_MergedReps_narrow_peaks_peak_4632	WBGene00005712	6851254	6853130	1877	+	697	upstream	697
5780	chrIII	6850154	6850556	403	*	403	6850350	141.28	7.86577	1.64686	6.37136	HCF.1.vs.N2_OP50_MergedReps_narrow_peaks_peak_4632	WBGene00020066	6847390	6849055	1666	-	1098	upstream	1098
5781	chrIII	6857417	6858016	600	*	600	6857666	265.6	54.2685	3.08591	52.0262	HCF.1.vs.N2_OP50_MergedReps_narrow_peaks_peak_4634	WBGene00006971	6853113	6856804	3692	-	612	upstream	612
5782	chrIII	6857417	6858016	600	*	600	6857666	265.6	54.2685	3.08591	52.0262	HCF.1.vs.N2_OP50_MergedReps_narrow_peaks_peak_4634	WBGene00020065	6859863	6860786	924	+	1846	upstream	1846
5783	chrIII	6864054	6864389	336	*	336	6864195	146.12	6.09054	1.51671	4.67933	HCF.1.vs.N2_OP50_MergedReps_narrow_peaks_peak_4635	WBGene00004857	6860939	6863968	3030	-	85	upstream	85
5784	chrIII	6864810	6865246	437	*	437	6865026	131.59	5.74985	1.53473	4.34844	HCF.1.vs.N2_OP50_MergedReps_narrow_peaks_peak_4636	WBGene00004857	6860939	6863968	3030	-	841	upstream	841
5785	chrIII	6868456	6868662	207	*	207	6868554	138.85	7.19917	1.61883	5.7276	HCF.1.vs.N2_OP50_MergedReps_narrow_peaks_peak_4637	WBGene00020064	6869634	6870298	665	+	971	upstream	971
5786	chrIII	6868735	6870334	1600	*	1600	6868985	167.11	14.7063	1.94588	13.0027	HCF.1.vs.N2_OP50_MergedReps_narrow_peaks_peak_4638a	WBGene00020064	6869634	6870298	665	+	0	includeFeature	0
5787	chrIII	6868735	6870334	1600	*	1600	6868985	167.11	14.7063	1.94588	13.0027	HCF.1.vs.N2_OP50_MergedReps_narrow_peaks_peak_4638a	WBGene00020068	6865207	6869460	4254	-	0	overlapStart	0
5788	chrIII	6868735	6870334	1600	*	1600	6868985	167.11	14.7063	1.94588	13.0027	HCF.1.vs.N2_OP50_MergedReps_narrow_peaks_peak_4638a	WBGene00044312	6870296	6871171	876	+	0	overlapStart	0
5789	chrIII	6870590	6870928	339	*	339	6870730	146.12	7.936	1.63467	6.44077	HCF.1.vs.N2_OP50_MergedReps_narrow_peaks_peak_4639	WBGene00020068	6865207	6869460	4254	-	1129	upstream	1129
5790	chrIII	6871032	6871244	213	*	213	6871135	133.2	6.14854	1.55342	4.73015	HCF.1.vs.N2_OP50_MergedReps_narrow_peaks_peak_4640	WBGene00019381	6873048	6873729	682	+	1803	upstream	1803
5791	chrIII	6871032	6871244	213	*	213	6871135	133.2	6.14854	1.55342	4.73015	HCF.1.vs.N2_OP50_MergedReps_narrow_peaks_peak_4640	WBGene00020068	6865207	6869460	4254	-	1571	upstream	1571
5792	chrIII	6871331	6871766	436	*	436	6871497	209.9	29.2875	2.44114	27.3324	HCF.1.vs.N2_OP50_MergedReps_narrow_peaks_peak_4641	WBGene00019381	6873048	6873729	682	+	1281	upstream	1281
5793	chrIII	6871331	6871766	436	*	436	6871497	209.9	29.2875	2.44114	27.3324	HCF.1.vs.N2_OP50_MergedReps_narrow_peaks_peak_4641	WBGene00020068	6865207	6869460	4254	-	1870	upstream	1870
5794	chrIII	6872184	6873136	953	*	953	6872418	170.34	15.6108	1.98326	13.89	HCF.1.vs.N2_OP50_MergedReps_narrow_peaks_peak_4642a	WBGene00019381	6873048	6873729	682	+	0	overlapStart	0
5795	chrIII	6887500	6888110	611	*	611	6887867	427.87	91.6565	3.22456	89.102	HCF.1.vs.N2_OP50_MergedReps_narrow_peaks_peak_4643	WBGene00023099	6887728	6887800	73	-	0	includeFeature	0
5796	chrIII	6887500	6888110	611	*	611	6887867	427.87	91.6565	3.22456	89.102	HCF.1.vs.N2_OP50_MergedReps_narrow_peaks_peak_4643	WBGene00200903	6887716	6887803	88	+	0	includeFeature	0
5797	chrIII	6887500	6888110	611	*	611	6887867	427.87	91.6565	3.22456	89.102	HCF.1.vs.N2_OP50_MergedReps_narrow_peaks_peak_4643	WBGene00201979	6888591	6888648	58	+	480	upstream	480
5798	chrIII	6888388	6889144	757	*	757	6888583	226.85	29.2906	2.34897	27.3354	HCF.1.vs.N2_OP50_MergedReps_narrow_peaks_peak_4644a	WBGene00019380	6889749	6895089	5341	+	604	upstream	604
5799	chrIII	6888388	6889144	757	*	757	6888583	226.85	29.2906	2.34897	27.3354	HCF.1.vs.N2_OP50_MergedReps_narrow_peaks_peak_4644a	WBGene00023097	6888806	6888877	72	+	0	includeFeature	0
5800	chrIII	6888388	6889144	757	*	757	6888583	226.85	29.2906	2.34897	27.3354	HCF.1.vs.N2_OP50_MergedReps_narrow_peaks_peak_4644a	WBGene00023098	6888610	6888681	72	-	0	includeFeature	0
5801	chrIII	6888388	6889144	757	*	757	6888583	226.85	29.2906	2.34897	27.3354	HCF.1.vs.N2_OP50_MergedReps_narrow_peaks_peak_4644a	WBGene00023099	6887728	6887800	73	-	587	upstream	587
5802	chrIII	6888388	6889144	757	*	757	6888583	226.85	29.2906	2.34897	27.3354	HCF.1.vs.N2_OP50_MergedReps_narrow_peaks_peak_4644a	WBGene00198939	6888803	6888885	83	-	0	includeFeature	0
5803	chrIII	6888388	6889144	757	*	757	6888583	226.85	29.2906	2.34897	27.3354	HCF.1.vs.N2_OP50_MergedReps_narrow_peaks_peak_4644a	WBGene00201979	6888591	6888648	58	+	0	includeFeature	0
5804	chrIII	6889215	6889897	683	*	683	6889462	265.6	54.2685	3.08591	52.0262	HCF.1.vs.N2_OP50_MergedReps_narrow_peaks_peak_4645a	WBGene00000265	6885204	6889523	4320	-	0	overlapStart	0
5805	chrIII	6889215	6889897	683	*	683	6889462	265.6	54.2685	3.08591	52.0262	HCF.1.vs.N2_OP50_MergedReps_narrow_peaks_peak_4645a	WBGene00019380	6889749	6895089	5341	+	0	overlapStart	0
5806	chrIII	6889215	6889897	683	*	683	6889462	265.6	54.2685	3.08591	52.0262	HCF.1.vs.N2_OP50_MergedReps_narrow_peaks_peak_4645a	WBGene00198939	6888803	6888885	83	-	329	upstream	329
5807	chrIII	6894983	6896248	1266	*	1266	6895339	326.95	76.2934	3.41619	73.8586	HCF.1.vs.N2_OP50_MergedReps_narrow_peaks_peak_4646a	WBGene00020315	6898016	6900605	2590	+	1767	upstream	1767
5808	chrIII	6897546	6897987	442	*	442	6897691	250.26	47.029	2.90837	44.8617	HCF.1.vs.N2_OP50_MergedReps_narrow_peaks_peak_4647	WBGene00020315	6898016	6900605	2590	+	28	upstream	28
5809	chrIII	6902768	6903959	1192	*	1192	6903115	368.93	112.938	4.28201	110.23	HCF.1.vs.N2_OP50_MergedReps_narrow_peaks_peak_4651a	WBGene00020314	6903895	6905170	1276	+	0	overlapStart	0
5810	chrIII	6902768	6903959	1192	*	1192	6903115	368.93	112.938	4.28201	110.23	HCF.1.vs.N2_OP50_MergedReps_narrow_peaks_peak_4651a	WBGene00020316	6900568	6903106	2539	-	0	overlapStart	0
5811	chrIII	6904351	6904596	246	*	246	6904455	134.01	6.35255	1.56276	4.91934	HCF.1.vs.N2_OP50_MergedReps_narrow_peaks_peak_4652	WBGene00020316	6900568	6903106	2539	-	1244	upstream	1244
5812	chrIII	6929154	6930209	1056	*	1056	6929643	558.65	248.324	6.35964	244.906	HCF.1.vs.N2_OP50_MergedReps_narrow_peaks_peak_4653a	WBGene00000276	6932001	6935862	3862	+	1791	upstream	1791
5813	chrIII	6929154	6930209	1056	*	1056	6929643	558.65	248.324	6.35964	244.906	HCF.1.vs.N2_OP50_MergedReps_narrow_peaks_peak_4653a	WBGene00002083	6930039	6931953	1915	+	0	overlapStart	0
5814	chrIII	6929154	6930209	1056	*	1056	6929643	558.65	248.324	6.35964	244.906	HCF.1.vs.N2_OP50_MergedReps_narrow_peaks_peak_4653a	WBGene00018998	6924097	6928817	4721	-	336	upstream	336
5815	chrIII	6929154	6930209	1056	*	1056	6929643	558.65	248.324	6.35964	244.906	HCF.1.vs.N2_OP50_MergedReps_narrow_peaks_peak_4653a	WBGene00166289	6929886	6929906	21	+	0	includeFeature	0
5816	chrIII	6930621	6930892	272	*	272	6930758	151.77	10.2769	1.76834	8.69353	HCF.1.vs.N2_OP50_MergedReps_narrow_peaks_peak_4654	WBGene00000276	6932001	6935862	3862	+	1108	upstream	1108
5817	chrIII	6930621	6930892	272	*	272	6930758	151.77	10.2769	1.76834	8.69353	HCF.1.vs.N2_OP50_MergedReps_narrow_peaks_peak_4654	WBGene00018998	6924097	6928817	4721	-	1803	upstream	1803
5818	chrIII	6934475	6934750	276	*	276	6934640	132.4	5.94764	1.54407	4.5376	HCF.1.vs.N2_OP50_MergedReps_narrow_peaks_peak_4656	WBGene00000762	6935967	6939443	3477	+	1216	upstream	1216
5819	chrIII	6935508	6935944	437	*	437	6935672	161.46	12.966	1.88047	11.3075	HCF.1.vs.N2_OP50_MergedReps_narrow_peaks_peak_4657	WBGene00000762	6935967	6939443	3477	+	22	upstream	22
5820	chrIII	6935508	6935944	437	*	437	6935672	161.46	12.966	1.88047	11.3075	HCF.1.vs.N2_OP50_MergedReps_narrow_peaks_peak_4657	WBGene00018999	6933661	6935334	1674	-	173	upstream	173
5821	chrIII	6946327	6947075	749	*	749	6946704	345.52	98.6147	4.01102	96.0067	HCF.1.vs.N2_OP50_MergedReps_narrow_peaks_peak_4658	WBGene00002845	6946718	6958882	12165	+	0	overlapStart	0
5822	chrIII	6946327	6947075	749	*	749	6946704	345.52	98.6147	4.01102	96.0067	HCF.1.vs.N2_OP50_MergedReps_narrow_peaks_peak_4658	WBGene00004133	6941889	6945895	4007	-	431	upstream	431
5823	chrIII	6947245	6947573	329	*	329	6947399	129.17	5.36372	1.50669	3.9795	HCF.1.vs.N2_OP50_MergedReps_narrow_peaks_peak_4659	WBGene00004133	6941889	6945895	4007	-	1349	upstream	1349
5824	chrIII	6947670	6948475	806	*	806	6948218	288.2	66.0718	3.34756	63.7226	HCF.1.vs.N2_OP50_MergedReps_narrow_peaks_peak_4660	WBGene00004133	6941889	6945895	4007	-	1774	upstream	1774
5825	chrIII	6960349	6960737	389	*	389	6960551	140.47	7.6406	1.63752	6.15376	HCF.1.vs.N2_OP50_MergedReps_narrow_peaks_peak_4667	WBGene00018996	6962090	6963319	1230	+	1352	upstream	1352
5826	chrIII	6961056	6962488	1433	*	1433	6961265	403.65	135.914	4.68382	133.059	HCF.1.vs.N2_OP50_MergedReps_narrow_peaks_peak_4668a	WBGene00004462	6959110	6962027	2918	-	0	overlapStart	0
5827	chrIII	6961056	6962488	1433	*	1433	6961265	403.65	135.914	4.68382	133.059	HCF.1.vs.N2_OP50_MergedReps_narrow_peaks_peak_4668a	WBGene00018996	6962090	6963319	1230	+	0	overlapStart	0
5828	chrIII	6962609	6963645	1037	*	1037	6962817	138.85	7.19917	1.61883	5.7276	HCF.1.vs.N2_OP50_MergedReps_narrow_peaks_peak_4669a	WBGene00004462	6959110	6962027	2918	-	581	upstream	581
5829	chrIII	6966102	6966835	734	*	734	6966282	159.84	12.4067	1.86178	10.761	HCF.1.vs.N2_OP50_MergedReps_narrow_peaks_peak_4670a	WBGene00197925	6968273	6968326	54	+	1437	upstream	1437
5830	chrIII	6967460	6968099	640	*	640	6967560	145.31	8.79581	1.69358	7.26572	HCF.1.vs.N2_OP50_MergedReps_narrow_peaks_peak_4671a	WBGene00197925	6968273	6968326	54	+	173	upstream	173
5831	chrIII	6968315	6971256	2942	*	2942	6968534	263.99	53.2817	3.06722	51.0482	HCF.1.vs.N2_OP50_MergedReps_narrow_peaks_peak_4672a	WBGene00004340	6972210	6973717	1508	+	953	upstream	953
5832	chrIII	6968315	6971256	2942	*	2942	6968534	263.99	53.2817	3.06722	51.0482	HCF.1.vs.N2_OP50_MergedReps_narrow_peaks_peak_4672a	WBGene00017951	6963620	6968130	4511	-	184	upstream	184
5833	chrIII	6968315	6971256	2942	*	2942	6968534	263.99	53.2817	3.06722	51.0482	HCF.1.vs.N2_OP50_MergedReps_narrow_peaks_peak_4672a	WBGene00194827	6968870	6968924	55	+	0	includeFeature	0
5834	chrIII	6968315	6971256	2942	*	2942	6968534	263.99	53.2817	3.06722	51.0482	HCF.1.vs.N2_OP50_MergedReps_narrow_peaks_peak_4672a	WBGene00198486	6968273	6968326	54	-	0	overlapStart	0
5835	chrIII	6968315	6971256	2942	*	2942	6968534	263.99	53.2817	3.06722	51.0482	HCF.1.vs.N2_OP50_MergedReps_narrow_peaks_peak_4672a	WBGene00219317	6969543	6970019	477	+	0	includeFeature	0
5836	chrIII	6971328	6972649	1322	*	1322	6971494	142.89	8.0939	1.66555	6.58589	HCF.1.vs.N2_OP50_MergedReps_narrow_peaks_peak_4673a	WBGene00001168	6970026	6972003	1978	-	0	overlapStart	0
5837	chrIII	6971328	6972649	1322	*	1322	6971494	142.89	8.0939	1.66555	6.58589	HCF.1.vs.N2_OP50_MergedReps_narrow_peaks_peak_4673a	WBGene00004340	6972210	6973717	1508	+	0	overlapStart	0
5838	chrIII	6971328	6972649	1322	*	1322	6971494	142.89	8.0939	1.66555	6.58589	HCF.1.vs.N2_OP50_MergedReps_narrow_peaks_peak_4673a	WBGene00017950	6974338	6978025	3688	+	1688	upstream	1688
5839	chrIII	6971328	6972649	1322	*	1322	6971494	142.89	8.0939	1.66555	6.58589	HCF.1.vs.N2_OP50_MergedReps_narrow_peaks_peak_4673a	WBGene00219220	6971976	6972085	110	-	0	includeFeature	0
5840	chrIII	6973707	6974271	565	*	565	6973872	156.62	11.5877	1.82441	9.96592	HCF.1.vs.N2_OP50_MergedReps_narrow_peaks_peak_4674a	WBGene00017950	6974338	6978025	3688	+	66	upstream	66
5841	chrIII	6973707	6974271	565	*	565	6973872	156.62	11.5877	1.82441	9.96592	HCF.1.vs.N2_OP50_MergedReps_narrow_peaks_peak_4674a	WBGene00219220	6971976	6972085	110	-	1621	upstream	1621
5842	chrIII	6978841	6979339	499	*	499	6979141	210.7	24.5894	2.22846	22.7051	HCF.1.vs.N2_OP50_MergedReps_narrow_peaks_peak_4675	WBGene00000443	6979884	6981785	1902	+	544	upstream	544
5843	chrIII	6982028	6982468	441	*	441	6982190	183.26	19.785	2.13277	17.9822	HCF.1.vs.N2_OP50_MergedReps_narrow_peaks_peak_4676	WBGene00017952	6982437	6983062	626	+	0	overlapStart	0
5844	chrIII	6982028	6982468	441	*	441	6982190	183.26	19.785	2.13277	17.9822	HCF.1.vs.N2_OP50_MergedReps_narrow_peaks_peak_4676	WBGene00195896	6981555	6981688	134	-	339	upstream	339
5845	chrIII	6982741	6983053	313	*	313	6982842	129.97	5.36372	1.51604	3.9795	HCF.1.vs.N2_OP50_MergedReps_narrow_peaks_peak_4677	WBGene00195896	6981555	6981688	134	-	1052	upstream	1052
5846	chrIII	6983353	6983736	384	*	384	6983457	120.29	3.78556	1.4039	2.50634	HCF.1.vs.N2_OP50_MergedReps_narrow_peaks_peak_4678	WBGene00195896	6981555	6981688	134	-	1664	upstream	1664
5847	chrIII	6989786	6990285	500	*	500	6989951	190.52	17.7529	2.00756	15.9901	HCF.1.vs.N2_OP50_MergedReps_narrow_peaks_peak_4680	WBGene00004182	6990168	7002310	12143	+	0	overlapStart	0
5848	chrIII	7020880	7021697	818	*	818	7020974	124.32	4.4543	1.45063	3.12924	HCF.1.vs.N2_OP50_MergedReps_narrow_peaks_peak_4683a	WBGene00000597	7019583	7020600	1018	-	279	upstream	279
5849	chrIII	7020880	7021697	818	*	818	7020974	124.32	4.4543	1.45063	3.12924	HCF.1.vs.N2_OP50_MergedReps_narrow_peaks_peak_4683a	WBGene00004341	7021167	7023652	2486	+	0	overlapStart	0
5850	chrIII	7020880	7021697	818	*	818	7020974	124.32	4.4543	1.45063	3.12924	HCF.1.vs.N2_OP50_MergedReps_narrow_peaks_peak_4683a	WBGene00196380	7020839	7020987	149	-	0	overlapStart	0
5851	chrIII	7029967	7032413	2447	*	2447	7030714	364.09	110.402	4.22594	107.71	HCF.1.vs.N2_OP50_MergedReps_narrow_peaks_peak_4685a	WBGene00000872	7023642	7029203	5562	-	763	upstream	763
5852	chrIII	7029967	7032413	2447	*	2447	7030714	364.09	110.402	4.22594	107.71	HCF.1.vs.N2_OP50_MergedReps_narrow_peaks_peak_4685a	WBGene00022985	7030557	7030628	72	-	0	includeFeature	0
5853	chrIII	7029967	7032413	2447	*	2447	7030714	364.09	110.402	4.22594	107.71	HCF.1.vs.N2_OP50_MergedReps_narrow_peaks_peak_4685a	WBGene00201001	7032273	7032370	98	+	0	includeFeature	0
5854	chrIII	7034687	7035016	330	*	330	7034835	169.53	15.3068	1.97392	13.5917	HCF.1.vs.N2_OP50_MergedReps_narrow_peaks_peak_4686	WBGene00201983	7033437	7033514	78	-	1172	upstream	1172
5855	chrIII	7060663	7061061	399	*	399	7060874	156.62	11.5877	1.82441	9.96592	HCF.1.vs.N2_OP50_MergedReps_narrow_peaks_peak_4688	WBGene00019809	7062880	7063194	315	+	1818	upstream	1818
5856	chrIII	7060663	7061061	399	*	399	7060874	156.62	11.5877	1.82441	9.96592	HCF.1.vs.N2_OP50_MergedReps_narrow_peaks_peak_4688	WBGene00019811	7058516	7060597	2082	-	65	upstream	65
5857	chrIII	7067369	7067810	442	*	442	7067560	230.89	37.9821	2.6841	35.9159	HCF.1.vs.N2_OP50_MergedReps_narrow_peaks_peak_4689	WBGene00019813	7065439	7067477	2039	-	0	overlapStart	0
5858	chrIII	7067369	7067810	442	*	442	7067560	230.89	37.9821	2.6841	35.9159	HCF.1.vs.N2_OP50_MergedReps_narrow_peaks_peak_4689	WBGene00045190	7069103	7069580	478	+	1292	upstream	1292
5859	chrIII	7068287	7069522	1236	*	1236	7068706	470.65	168.259	4.98576	165.222	HCF.1.vs.N2_OP50_MergedReps_narrow_peaks_peak_4690a	WBGene00006713	7067686	7068570	885	-	0	overlapStart	0
5860	chrIII	7068287	7069522	1236	*	1236	7068706	470.65	168.259	4.98576	165.222	HCF.1.vs.N2_OP50_MergedReps_narrow_peaks_peak_4690a	WBGene00019813	7065439	7067477	2039	-	809	upstream	809
5861	chrIII	7068287	7069522	1236	*	1236	7068706	470.65	168.259	4.98576	165.222	HCF.1.vs.N2_OP50_MergedReps_narrow_peaks_peak_4690a	WBGene00022733	7070281	7070885	605	+	758	upstream	758
5862	chrIII	7068287	7069522	1236	*	1236	7068706	470.65	168.259	4.98576	165.222	HCF.1.vs.N2_OP50_MergedReps_narrow_peaks_peak_4690a	WBGene00045190	7069103	7069580	478	+	0	overlapStart	0
5863	chrIII	7070389	7070588	200	*	200	7070536	146.93	9.03556	1.71227	7.49268	HCF.1.vs.N2_OP50_MergedReps_narrow_peaks_peak_4691	WBGene00006713	7067686	7068570	885	-	1818	upstream	1818
5864	chrIII	7073773	7074452	680	*	680	7074063	345.52	98.6147	4.01102	96.0067	HCF.1.vs.N2_OP50_MergedReps_narrow_peaks_peak_4692	WBGene00003022	7070800	7072552	1753	-	1220	upstream	1220
5865	chrIII	7073773	7074452	680	*	680	7074063	345.52	98.6147	4.01102	96.0067	HCF.1.vs.N2_OP50_MergedReps_narrow_peaks_peak_4692	WBGene00022734	7072613	7073851	1239	-	0	overlapStart	0
5866	chrIII	7084503	7085688	1186	*	1186	7084669	142.89	7.06463	1.59879	5.60643	HCF.1.vs.N2_OP50_MergedReps_narrow_peaks_peak_4694a	WBGene00022737	7083684	7085088	1405	-	0	overlapStart	0
5867	chrIII	7087034	7087558	525	*	525	7087240	268.83	51.6118	2.96516	49.3969	HCF.1.vs.N2_OP50_MergedReps_narrow_peaks_peak_4695	WBGene00022737	7083684	7085088	1405	-	1945	upstream	1945
5868	chrIII	7087685	7088371	687	*	687	7087961	348.75	74.6268	3.20873	72.206	HCF.1.vs.N2_OP50_MergedReps_narrow_peaks_peak_4696a	WBGene00022738	7085197	7087741	2545	-	0	overlapStart	0
5869	chrIII	7103922	7104525	604	*	604	7104082	146.93	9.03556	1.71227	7.49268	HCF.1.vs.N2_OP50_MergedReps_narrow_peaks_peak_4698a	WBGene00015102	7102086	7103990	1905	-	0	overlapStart	0
5870	chrIII	7106972	7107174	203	*	203	7107070	156.62	11.3647	1.81167	9.74907	HCF.1.vs.N2_OP50_MergedReps_narrow_peaks_peak_4699	WBGene00023224	7105441	7106460	1020	-	511	upstream	511
5871	chrIII	7106972	7107174	203	*	203	7107070	156.62	11.3647	1.81167	9.74907	HCF.1.vs.N2_OP50_MergedReps_narrow_peaks_peak_4699	WBGene00201910	7108049	7108196	148	+	874	upstream	874
5872	chrIII	7116183	7117049	867	*	867	7116261	141.28	7.86577	1.64686	6.37136	HCF.1.vs.N2_OP50_MergedReps_narrow_peaks_peak_4700a	WBGene00003609	7112300	7115438	3139	-	744	upstream	744
5873	chrIII	7122666	7123446	781	*	781	7123124	372.16	102.381	3.88712	99.7449	HCF.1.vs.N2_OP50_MergedReps_narrow_peaks_peak_4702	WBGene00015100	7124664	7128382	3719	+	1217	upstream	1217
5874	chrIII	7122666	7123446	781	*	781	7123124	372.16	102.381	3.88712	99.7449	HCF.1.vs.N2_OP50_MergedReps_narrow_peaks_peak_4702	WBGene00015101	7123128	7124329	1202	+	0	overlapStart	0
5875	chrIII	7122666	7123446	781	*	781	7123124	372.16	102.381	3.88712	99.7449	HCF.1.vs.N2_OP50_MergedReps_narrow_peaks_peak_4702	WBGene00015104	7120905	7122895	1991	-	0	overlapStart	0
5876	chrIII	7132290	7134322	2033	*	2033	7132652	167.11	14.7063	1.94588	13.0027	HCF.1.vs.N2_OP50_MergedReps_narrow_peaks_peak_4703a	WBGene00015099	7133766	7136460	2695	+	0	overlapStart	0
5877	chrIII	7132290	7134322	2033	*	2033	7132652	167.11	14.7063	1.94588	13.0027	HCF.1.vs.N2_OP50_MergedReps_narrow_peaks_peak_4703a	WBGene00015105	7131880	7133678	1799	-	0	overlapStart	0
5878	chrIII	7134521	7135140	620	*	620	7134695	146.93	9.03556	1.71227	7.49268	HCF.1.vs.N2_OP50_MergedReps_narrow_peaks_peak_4704a	WBGene00015105	7131880	7133678	1799	-	842	upstream	842
5879	chrIII	7135910	7136368	459	*	459	7136054	129.97	5.36372	1.51604	3.9795	HCF.1.vs.N2_OP50_MergedReps_narrow_peaks_peak_4705a	WBGene00044674	7135024	7136149	1126	-	0	overlapStart	0
5880	chrIII	7135910	7136368	459	*	459	7136054	129.97	5.36372	1.51604	3.9795	HCF.1.vs.N2_OP50_MergedReps_narrow_peaks_peak_4705a	WBGene00166544	7135934	7135954	21	-	0	includeFeature	0
5881	chrIII	7138423	7138723	301	*	301	7138529	140.47	6.13839	1.53771	4.72684	HCF.1.vs.N2_OP50_MergedReps_narrow_peaks_peak_4706	WBGene00015106	7136510	7138278	1769	-	144	upstream	144
5882	chrIII	7140064	7141872	1809	*	1809	7140527	653.1	162.252	3.61382	159.246	HCF.1.vs.N2_OP50_MergedReps_narrow_peaks_peak_4707a	WBGene00004837	7140447	7140553	107	-	0	includeFeature	0
5883	chrIII	7140064	7141872	1809	*	1809	7140527	653.1	162.252	3.61382	159.246	HCF.1.vs.N2_OP50_MergedReps_narrow_peaks_peak_4707a	WBGene00004848	7141391	7141499	109	+	0	includeFeature	0
5884	chrIII	7140064	7141872	1809	*	1809	7140527	653.1	162.252	3.61382	159.246	HCF.1.vs.N2_OP50_MergedReps_narrow_peaks_peak_4707a	WBGene00015106	7136510	7138278	1769	-	1785	upstream	1785
5885	chrIII	7140064	7141872	1809	*	1809	7140527	653.1	162.252	3.61382	159.246	HCF.1.vs.N2_OP50_MergedReps_narrow_peaks_peak_4707a	WBGene00271637	7142169	7142889	721	+	296	upstream	296
5886	chrIII	7140064	7141872	1809	*	1809	7140527	653.1	162.252	3.61382	159.246	HCF.1.vs.N2_OP50_MergedReps_narrow_peaks_peak_4707a	WBGene00271638	7141562	7142111	550	+	0	overlapStart	0
5887	chrIII	7141935	7143146	1212	*	1212	7142268	798.41	224.815	4.01716	221.501	HCF.1.vs.N2_OP50_MergedReps_narrow_peaks_peak_4708a	WBGene00004837	7140447	7140553	107	-	1381	upstream	1381
5888	chrIII	7141935	7143146	1212	*	1212	7142268	798.41	224.815	4.01716	221.501	HCF.1.vs.N2_OP50_MergedReps_narrow_peaks_peak_4708a	WBGene00004850	7142291	7142397	107	+	0	includeFeature	0
5889	chrIII	7141935	7143146	1212	*	1212	7142268	798.41	224.815	4.01716	221.501	HCF.1.vs.N2_OP50_MergedReps_narrow_peaks_peak_4708a	WBGene00271637	7142169	7142889	721	+	0	includeFeature	0
5890	chrIII	7141935	7143146	1212	*	1212	7142268	798.41	224.815	4.01716	221.501	HCF.1.vs.N2_OP50_MergedReps_narrow_peaks_peak_4708a	WBGene00271641	7143651	7143825	175	+	504	upstream	504
5891	chrIII	7145492	7146576	1085	*	1085	7145688	126.75	4.80838	1.47866	3.4577	HCF.1.vs.N2_OP50_MergedReps_narrow_peaks_peak_4709a	WBGene00001613	7138683	7144832	6150	-	659	upstream	659
5892	chrIII	7153715	7156400	2686	*	2686	7154038	489.22	111.926	3.38083	109.226	HCF.1.vs.N2_OP50_MergedReps_narrow_peaks_peak_4714a	WBGene00003858	7145816	7153795	7980	-	0	overlapStart	0
5893	chrIII	7161636	7163637	2002	*	2002	7161768	142.08	8.0939	1.6562	6.58589	HCF.1.vs.N2_OP50_MergedReps_narrow_peaks_peak_4717a	WBGene00004390	7158912	7161157	2246	-	478	upstream	478
5894	chrIII	7161636	7163637	2002	*	2002	7161768	142.08	8.0939	1.6562	6.58589	HCF.1.vs.N2_OP50_MergedReps_narrow_peaks_peak_4717a	WBGene00019400	7162694	7165261	2568	+	0	overlapStart	0
5895	chrIII	7161636	7163637	2002	*	2002	7161768	142.08	8.0939	1.6562	6.58589	HCF.1.vs.N2_OP50_MergedReps_narrow_peaks_peak_4717a	WBGene00019402	7161157	7162115	959	-	0	overlapStart	0
5896	chrIII	7164676	7167186	2511	*	2511	7165109	231.69	38.4172	2.69344	36.3465	HCF.1.vs.N2_OP50_MergedReps_narrow_peaks_peak_4718a	WBGene00018152	7167838	7170990	3153	+	651	upstream	651
5897	chrIII	7167250	7167980	731	*	731	7167559	172.76	16.2263	2.0113	14.4903	HCF.1.vs.N2_OP50_MergedReps_narrow_peaks_peak_4719a	WBGene00018152	7167838	7170990	3153	+	0	overlapStart	0
5898	chrIII	7170075	7170716	642	*	642	7170402	187.29	21.1496	2.1795	19.3223	HCF.1.vs.N2_OP50_MergedReps_narrow_peaks_peak_4721	WBGene00005073	7171857	7173590	1734	+	1140	upstream	1140
5899	chrIII	7170800	7171147	348	*	348	7170990	159.04	12.4067	1.85244	10.761	HCF.1.vs.N2_OP50_MergedReps_narrow_peaks_peak_4722	WBGene00005073	7171857	7173590	1734	+	709	upstream	709
5900	chrIII	7171670	7171882	213	*	213	7171784	117.87	3.31912	1.37587	2.06979	HCF.1.vs.N2_OP50_MergedReps_narrow_peaks_peak_4723	WBGene00005073	7171857	7173590	1734	+	0	overlapStart	0
5901	chrIII	7177907	7181053	3147	*	3147	7178075	175.99	17.168	2.04867	15.4121	HCF.1.vs.N2_OP50_MergedReps_narrow_peaks_peak_4724a	WBGene00004450	7180249	7180677	429	+	0	includeFeature	0
5902	chrIII	7177907	7181053	3147	*	3147	7178075	175.99	17.168	2.04867	15.4121	HCF.1.vs.N2_OP50_MergedReps_narrow_peaks_peak_4724a	WBGene00004483	7178984	7179606	623	-	0	includeFeature	0
5903	chrIII	7177907	7181053	3147	*	3147	7178075	175.99	17.168	2.04867	15.4121	HCF.1.vs.N2_OP50_MergedReps_narrow_peaks_peak_4724a	WBGene00018150	7181970	7184049	2080	+	916	upstream	916
5904	chrIII	7177907	7181053	3147	*	3147	7178075	175.99	17.168	2.04867	15.4121	HCF.1.vs.N2_OP50_MergedReps_narrow_peaks_peak_4724a	WBGene00018151	7180730	7181925	1196	+	0	overlapStart	0
5905	chrIII	7181364	7182393	1030	*	1030	7181456	129.97	4.15572	1.42364	2.84885	HCF.1.vs.N2_OP50_MergedReps_narrow_peaks_peak_4725a	WBGene00004483	7178984	7179606	623	-	1757	upstream	1757
5906	chrIII	7181364	7182393	1030	*	1030	7181456	129.97	4.15572	1.42364	2.84885	HCF.1.vs.N2_OP50_MergedReps_narrow_peaks_peak_4725a	WBGene00018149	7184348	7187868	3521	+	1954	upstream	1954
5907	chrIII	7181364	7182393	1030	*	1030	7181456	129.97	4.15572	1.42364	2.84885	HCF.1.vs.N2_OP50_MergedReps_narrow_peaks_peak_4725a	WBGene00018150	7181970	7184049	2080	+	0	overlapStart	0
5908	chrIII	7183934	7184438	505	*	505	7184127	302.74	73.648	3.51576	71.2326	HCF.1.vs.N2_OP50_MergedReps_narrow_peaks_peak_4726	WBGene00018149	7184348	7187868	3521	+	0	overlapStart	0
5909	chrIII	7185240	7185801	562	*	562	7185572	150.16	10.023	1.74965	8.44658	HCF.1.vs.N2_OP50_MergedReps_narrow_peaks_peak_4727	WBGene00018155	7185037	7185573	537	-	0	overlapStart	0
5910	chrIII	7187877	7190624	2748	*	2748	7188171	162.27	13.2496	1.88982	11.5849	HCF.1.vs.N2_OP50_MergedReps_narrow_peaks_peak_4728a	WBGene00004490	7189142	7189631	490	-	0	includeFeature	0
5911	chrIII	7187877	7190624	2748	*	2748	7188171	162.27	13.2496	1.88982	11.5849	HCF.1.vs.N2_OP50_MergedReps_narrow_peaks_peak_4728a	WBGene00018153	7187841	7188430	590	-	0	overlapStart	0
5912	chrIII	7187877	7190624	2748	*	2748	7188171	162.27	13.2496	1.88982	11.5849	HCF.1.vs.N2_OP50_MergedReps_narrow_peaks_peak_4728a	WBGene00166041	7190029	7190049	21	+	0	includeFeature	0
5913	chrIII	7187877	7190624	2748	*	2748	7188171	162.27	13.2496	1.88982	11.5849	HCF.1.vs.N2_OP50_MergedReps_narrow_peaks_peak_4728a	WBGene00167713	7190025	7190045	21	+	0	includeFeature	0
5914	chrIII	7187877	7190624	2748	*	2748	7188171	162.27	13.2496	1.88982	11.5849	HCF.1.vs.N2_OP50_MergedReps_narrow_peaks_peak_4728a	WBGene00194742	7188357	7188971	615	+	0	includeFeature	0
5915	chrIII	7190790	7191050	261	*	261	7190923	167.11	14.7063	1.94588	13.0027	HCF.1.vs.N2_OP50_MergedReps_narrow_peaks_peak_4729	WBGene00004490	7189142	7189631	490	-	1158	upstream	1158
5916	chrIII	7197134	7197770	637	*	637	7197233	133.2	6.14854	1.55342	4.73015	HCF.1.vs.N2_OP50_MergedReps_narrow_peaks_peak_4730a	WBGene00044005	7194094	7195425	1332	-	1708	upstream	1708
5917	chrIII	7198446	7199972	1527	*	1527	7198892	271.25	57.2677	3.15132	54.9973	HCF.1.vs.N2_OP50_MergedReps_narrow_peaks_peak_4732a	WBGene00020112	7198151	7198884	734	-	0	overlapStart	0
5918	chrIII	7201443	7201728	286	*	286	7201550	163.07	13.5358	1.89916	11.8605	HCF.1.vs.N2_OP50_MergedReps_narrow_peaks_peak_4733	WBGene00006592	7202661	7207664	5004	+	932	upstream	932
5919	chrIII	7207366	7208345	980	*	980	7207465	124.32	4.4543	1.45063	3.12924	HCF.1.vs.N2_OP50_MergedReps_narrow_peaks_peak_4734a	WBGene00004417	7208432	7209863	1432	+	86	upstream	86
5920	chrIII	7207366	7208345	980	*	980	7207465	124.32	4.4543	1.45063	3.12924	HCF.1.vs.N2_OP50_MergedReps_narrow_peaks_peak_4734a	WBGene00199701	7206792	7206941	150	-	424	upstream	424
5921	chrIII	7208497	7209133	637	*	637	7208781	139.66	7.41839	1.62817	5.93903	HCF.1.vs.N2_OP50_MergedReps_narrow_peaks_peak_4735	WBGene00023466	7208613	7208744	132	+	0	includeFeature	0
5922	chrIII	7208497	7209133	637	*	637	7208781	139.66	7.41839	1.62817	5.93903	HCF.1.vs.N2_OP50_MergedReps_narrow_peaks_peak_4735	WBGene00044943	7209019	7209149	131	+	0	overlapStart	0
5923	chrIII	7208497	7209133	637	*	637	7208781	139.66	7.41839	1.62817	5.93903	HCF.1.vs.N2_OP50_MergedReps_narrow_peaks_peak_4735	WBGene00044944	7209400	7209530	131	+	266	upstream	266
5924	chrIII	7208497	7209133	637	*	637	7208781	139.66	7.41839	1.62817	5.93903	HCF.1.vs.N2_OP50_MergedReps_narrow_peaks_peak_4735	WBGene00198286	7208653	7208796	144	-	0	includeFeature	0
5925	chrIII	7208497	7209133	637	*	637	7208781	139.66	7.41839	1.62817	5.93903	HCF.1.vs.N2_OP50_MergedReps_narrow_peaks_peak_4735	WBGene00199701	7206792	7206941	150	-	1555	upstream	1555
5926	chrIII	7209192	7212065	2874	*	2874	7209417	169.53	14.62	1.93786	12.9252	HCF.1.vs.N2_OP50_MergedReps_narrow_peaks_peak_4736a	WBGene00020107	7209967	7215226	5260	+	0	overlapStart	0
5927	chrIII	7209192	7212065	2874	*	2874	7209417	169.53	14.62	1.93786	12.9252	HCF.1.vs.N2_OP50_MergedReps_narrow_peaks_peak_4736a	WBGene00044944	7209400	7209530	131	+	0	includeFeature	0
5928	chrIII	7209192	7212065	2874	*	2874	7209417	169.53	14.62	1.93786	12.9252	HCF.1.vs.N2_OP50_MergedReps_narrow_peaks_peak_4736a	WBGene00198286	7208653	7208796	144	-	395	upstream	395
5929	chrIII	7214942	7215742	801	*	801	7215039	137.24	6.29227	1.55326	4.8725	HCF.1.vs.N2_OP50_MergedReps_narrow_peaks_peak_4739a	WBGene00020106	7216526	7221186	4661	+	783	upstream	783
5930	chrIII	7217035	7217509	475	*	475	7217264	139.66	7.41839	1.62817	5.93903	HCF.1.vs.N2_OP50_MergedReps_narrow_peaks_peak_4740	WBGene00196459	7217055	7217110	56	-	0	includeFeature	0
5931	chrIII	7217035	7217509	475	*	475	7217264	139.66	7.41839	1.62817	5.93903	HCF.1.vs.N2_OP50_MergedReps_narrow_peaks_peak_4740	WBGene00197486	7215795	7215958	164	-	1076	upstream	1076
5932	chrIII	7222635	7223187	553	*	553	7222760	120.29	3.78556	1.4039	2.50634	HCF.1.vs.N2_OP50_MergedReps_narrow_peaks_peak_4743a	WBGene00020109	7221741	7223129	1389	-	0	overlapStart	0
5933	chrIII	7223338	7223780	443	*	443	7223451	129.97	5.36372	1.51604	3.9795	HCF.1.vs.N2_OP50_MergedReps_narrow_peaks_peak_4744a	WBGene00020109	7221741	7223129	1389	-	208	upstream	208
5934	chrIII	7229812	7230116	305	*	305	7230010	155.81	11.3201	1.81506	9.70474	HCF.1.vs.N2_OP50_MergedReps_narrow_peaks_peak_4745	WBGene00020111	7226820	7229787	2968	-	24	upstream	24
5935	chrIII	7232550	7232920	371	*	371	7232819	154.19	11.0552	1.79637	9.45146	HCF.1.vs.N2_OP50_MergedReps_narrow_peaks_peak_4746	WBGene00000080	7230964	7232882	1919	-	0	overlapStart	0
5936	chrIII	7232550	7232920	371	*	371	7232819	154.19	11.0552	1.79637	9.45146	HCF.1.vs.N2_OP50_MergedReps_narrow_peaks_peak_4746	WBGene00018154	7196225	7232172	35948	-	377	upstream	377
5937	chrIII	7233004	7233281	278	*	278	7233151	178.41	18.1315	2.07671	16.3593	HCF.1.vs.N2_OP50_MergedReps_narrow_peaks_peak_4747	WBGene00000080	7230964	7232882	1919	-	121	upstream	121
5938	chrIII	7233644	7234748	1105	*	1105	7233856	157.42	11.8581	1.83375	10.2297	HCF.1.vs.N2_OP50_MergedReps_narrow_peaks_peak_4748a	WBGene00000080	7230964	7232882	1919	-	761	upstream	761
5939	chrIII	7233644	7234748	1105	*	1105	7233856	157.42	11.8581	1.83375	10.2297	HCF.1.vs.N2_OP50_MergedReps_narrow_peaks_peak_4748a	WBGene00020636	7232926	7234202	1277	-	0	overlapStart	0
5940	chrIII	7235288	7235702	415	*	415	7235421	159.84	12.1746	1.84879	10.5393	HCF.1.vs.N2_OP50_MergedReps_narrow_peaks_peak_4749	WBGene00020636	7232926	7234202	1277	-	1085	upstream	1085
5941	chrIII	7235921	7236512	592	*	592	7236156	151.77	10.2769	1.76834	8.69353	HCF.1.vs.N2_OP50_MergedReps_narrow_peaks_peak_4750	WBGene00020636	7232926	7234202	1277	-	1718	upstream	1718
5942	chrIII	7237386	7238618	1233	*	1233	7237670	163.88	13.5358	1.90851	11.8605	HCF.1.vs.N2_OP50_MergedReps_narrow_peaks_peak_4751a	WBGene00004189	7238607	7241284	2678	+	0	overlapStart	0
5943	chrIII	7240927	7241199	273	*	273	7241085	140.47	7.6406	1.63752	6.15376	HCF.1.vs.N2_OP50_MergedReps_narrow_peaks_peak_4753	WBGene00020635	7241365	7242950	1586	+	165	upstream	165
5944	chrIII	7277170	7277842	673	*	673	7277328	166.3	14.4098	1.93654	12.7164	HCF.1.vs.N2_OP50_MergedReps_narrow_peaks_peak_4756	WBGene00015159	7268414	7275396	6983	-	1773	upstream	1773
5945	chrIII	7277170	7277842	673	*	673	7277328	166.3	14.4098	1.93654	12.7164	HCF.1.vs.N2_OP50_MergedReps_narrow_peaks_peak_4756	WBGene00015160	7275502	7277274	1773	-	0	overlapStart	0
5946	chrIII	7277170	7277842	673	*	673	7277328	166.3	14.4098	1.93654	12.7164	HCF.1.vs.N2_OP50_MergedReps_narrow_peaks_peak_4756	WBGene00015165	7277604	7281217	3614	+	0	overlapStart	0
5947	chrIII	7277170	7277842	673	*	673	7277328	166.3	14.4098	1.93654	12.7164	HCF.1.vs.N2_OP50_MergedReps_narrow_peaks_peak_4756	WBGene00194828	7278715	7278778	64	+	872	upstream	872
5948	chrIII	7278487	7278929	443	*	443	7278653	171.95	15.9173	2.00195	14.1869	HCF.1.vs.N2_OP50_MergedReps_narrow_peaks_peak_4757	WBGene00015160	7275502	7277274	1773	-	1212	upstream	1212
5949	chrIII	7278487	7278929	443	*	443	7278653	171.95	15.9173	2.00195	14.1869	HCF.1.vs.N2_OP50_MergedReps_narrow_peaks_peak_4757	WBGene00194828	7278715	7278778	64	+	0	includeFeature	0
5950	chrIII	7278487	7278929	443	*	443	7278653	171.95	15.9173	2.00195	14.1869	HCF.1.vs.N2_OP50_MergedReps_narrow_peaks_peak_4757	WBGene00235162	7278469	7278531	63	-	0	overlapStart	0
5951	chrIII	7281137	7281605	469	*	469	7281265	165.5	12.6805	1.84995	11.0329	HCF.1.vs.N2_OP50_MergedReps_narrow_peaks_peak_4758a	WBGene00015157	7281377	7283959	2583	+	0	overlapStart	0
5952	chrIII	7287799	7288016	218	*	218	7287901	118.67	3.47122	1.38521	2.21181	HCF.1.vs.N2_OP50_MergedReps_narrow_peaks_peak_4759	WBGene00015164	7285983	7287603	1621	-	195	upstream	195
5953	chrIII	7292456	7293528	1073	*	1073	7293145	335.03	92.5909	3.88954	90.0275	HCF.1.vs.N2_OP50_MergedReps_narrow_peaks_peak_4760	WBGene00015156	7293632	7308364	14733	+	103	upstream	103
5954	chrIII	7292456	7293528	1073	*	1073	7293145	335.03	92.5909	3.88954	90.0275	HCF.1.vs.N2_OP50_MergedReps_narrow_peaks_peak_4760	WBGene00015162	7287848	7290562	2715	-	1893	upstream	1893
5955	chrIII	7308998	7309398	401	*	401	7309159	163.07	12.1358	1.82304	10.5009	HCF.1.vs.N2_OP50_MergedReps_narrow_peaks_peak_4765	WBGene00018948	7311290	7313195	1906	+	1891	upstream	1891
5956	chrIII	7308998	7309398	401	*	401	7309159	163.07	12.1358	1.82304	10.5009	HCF.1.vs.N2_OP50_MergedReps_narrow_peaks_peak_4765	WBGene00018949	7308354	7308975	622	-	22	upstream	22
5957	chrIII	7310262	7311216	955	*	955	7310364	142.89	8.0939	1.66555	6.58589	HCF.1.vs.N2_OP50_MergedReps_narrow_peaks_peak_4766a	WBGene00018948	7311290	7313195	1906	+	73	upstream	73
5958	chrIII	7310262	7311216	955	*	955	7310364	142.89	8.0939	1.66555	6.58589	HCF.1.vs.N2_OP50_MergedReps_narrow_peaks_peak_4766a	WBGene00018949	7308354	7308975	622	-	1286	upstream	1286
5959	chrIII	7310262	7311216	955	*	955	7310364	142.89	8.0939	1.66555	6.58589	HCF.1.vs.N2_OP50_MergedReps_narrow_peaks_peak_4766a	WBGene00018950	7308998	7310773	1776	-	0	overlapStart	0
5960	chrIII	7311578	7311837	260	*	260	7311707	161.46	12.966	1.88047	11.3075	HCF.1.vs.N2_OP50_MergedReps_narrow_peaks_peak_4767	WBGene00018950	7308998	7310773	1776	-	804	upstream	804
5961	chrIII	7328996	7329867	872	*	872	7329155	154.19	11.0552	1.79637	9.45146	HCF.1.vs.N2_OP50_MergedReps_narrow_peaks_peak_4771a	WBGene00018954	7324940	7329649	4710	-	0	overlapStart	0
5962	chrIII	7330500	7330726	227	*	227	7330614	125.13	4.62971	1.45997	3.28806	HCF.1.vs.N2_OP50_MergedReps_narrow_peaks_peak_4772	WBGene00018954	7324940	7329649	4710	-	850	upstream	850
5963	chrIII	7331461	7331717	257	*	257	7331594	154.19	11.0552	1.79637	9.45146	HCF.1.vs.N2_OP50_MergedReps_narrow_peaks_peak_4773	WBGene00018954	7324940	7329649	4710	-	1811	upstream	1811
5964	chrIII	7334137	7337100	2964	*	2964	7334351	189.71	21.8456	2.20753	20.0045	HCF.1.vs.N2_OP50_MergedReps_narrow_peaks_peak_4775a	WBGene00001748	7336587	7338765	2179	+	0	overlapStart	0
5965	chrIII	7334137	7337100	2964	*	2964	7334351	189.71	21.8456	2.20753	20.0045	HCF.1.vs.N2_OP50_MergedReps_narrow_peaks_peak_4775a	WBGene00018953	7329714	7335316	5603	-	0	overlapStart	0
5966	chrIII	7334137	7337100	2964	*	2964	7334351	189.71	21.8456	2.20753	20.0045	HCF.1.vs.N2_OP50_MergedReps_narrow_peaks_peak_4775a	WBGene00023071	7337892	7338002	111	+	791	upstream	791
5967	chrIII	7337535	7339331	1797	*	1797	7337767	119.48	3.62671	1.39456	2.3574	HCF.1.vs.N2_OP50_MergedReps_narrow_peaks_peak_4776a	WBGene00002182	7339001	7343626	4626	+	0	overlapStart	0
5968	chrIII	7337535	7339331	1797	*	1797	7337767	119.48	3.62671	1.39456	2.3574	HCF.1.vs.N2_OP50_MergedReps_narrow_peaks_peak_4776a	WBGene00023071	7337892	7338002	111	+	0	includeFeature	0
5969	chrIII	7357285	7359623	2339	*	2339	7357486	226.85	36.2603	2.63738	34.2148	HCF.1.vs.N2_OP50_MergedReps_narrow_peaks_peak_4777a	WBGene00017268	7359498	7362132	2635	+	0	overlapStart	0
5970	chrIII	7357285	7359623	2339	*	2339	7357486	226.85	36.2603	2.63738	34.2148	HCF.1.vs.N2_OP50_MergedReps_narrow_peaks_peak_4777a	WBGene00017269	7357663	7359183	1521	-	0	includeFeature	0
5971	chrIII	7357285	7359623	2339	*	2339	7357486	226.85	36.2603	2.63738	34.2148	HCF.1.vs.N2_OP50_MergedReps_narrow_peaks_peak_4777a	WBGene00017275	7354159	7357395	3237	-	0	overlapStart	0
5972	chrIII	7359754	7360002	249	*	249	7359847	120.29	3.78556	1.4039	2.50634	HCF.1.vs.N2_OP50_MergedReps_narrow_peaks_peak_4778	WBGene00017269	7357663	7359183	1521	-	570	upstream	570
5973	chrIII	7363464	7363754	291	*	291	7363615	150.16	10.023	1.74965	8.44658	HCF.1.vs.N2_OP50_MergedReps_narrow_peaks_peak_4779	WBGene00017267	7364385	7365230	846	+	630	upstream	630
5974	chrIII	7363464	7363754	291	*	291	7363615	150.16	10.023	1.74965	8.44658	HCF.1.vs.N2_OP50_MergedReps_narrow_peaks_peak_4779	WBGene00017270	7362619	7363464	846	-	0	overlapStart	0
5975	chrIII	7375033	7375321	289	*	289	7375180	134.01	6.35255	1.56276	4.91934	HCF.1.vs.N2_OP50_MergedReps_narrow_peaks_peak_4780	WBGene00003378	7370131	7374731	4601	-	301	upstream	301
5976	chrIII	7375400	7375944	545	*	545	7375788	175.99	17.168	2.04867	15.4121	HCF.1.vs.N2_OP50_MergedReps_narrow_peaks_peak_4781	WBGene00003378	7370131	7374731	4601	-	668	upstream	668
5977	chrIII	7376254	7377237	984	*	984	7376503	205.86	27.3587	2.3777	25.4331	HCF.1.vs.N2_OP50_MergedReps_narrow_peaks_peak_4782a	WBGene00003378	7370131	7374731	4601	-	1522	upstream	1522
5978	chrIII	7380715	7380980	266	*	266	7380876	129.17	5.36372	1.50669	3.9795	HCF.1.vs.N2_OP50_MergedReps_narrow_peaks_peak_4785	WBGene00020601	7382115	7383906	1792	+	1134	upstream	1134
5979	chrIII	7380715	7380980	266	*	266	7380876	129.17	5.36372	1.50669	3.9795	HCF.1.vs.N2_OP50_MergedReps_narrow_peaks_peak_4785	WBGene00020604	7377854	7379045	1192	-	1669	upstream	1669
5980	chrIII	7381222	7381492	271	*	271	7381364	142.08	8.0939	1.6562	6.58589	HCF.1.vs.N2_OP50_MergedReps_narrow_peaks_peak_4786	WBGene00020601	7382115	7383906	1792	+	622	upstream	622
5981	chrIII	7381580	7382197	618	*	618	7381897	360.05	78.8303	3.25274	76.3745	HCF.1.vs.N2_OP50_MergedReps_narrow_peaks_peak_4787	WBGene00001974	7379143	7381609	2467	-	0	overlapStart	0
5982	chrIII	7381580	7382197	618	*	618	7381897	360.05	78.8303	3.25274	76.3745	HCF.1.vs.N2_OP50_MergedReps_narrow_peaks_peak_4787	WBGene00006542	7384033	7386132	2100	+	1835	upstream	1835
5983	chrIII	7381580	7382197	618	*	618	7381897	360.05	78.8303	3.25274	76.3745	HCF.1.vs.N2_OP50_MergedReps_narrow_peaks_peak_4787	WBGene00020601	7382115	7383906	1792	+	0	overlapStart	0
5984	chrIII	7382840	7383176	337	*	337	7382967	148.54	9.52363	1.73096	7.9663	HCF.1.vs.N2_OP50_MergedReps_narrow_peaks_peak_4788	WBGene00001974	7379143	7381609	2467	-	1230	upstream	1230
5985	chrIII	7382840	7383176	337	*	337	7382967	148.54	9.52363	1.73096	7.9663	HCF.1.vs.N2_OP50_MergedReps_narrow_peaks_peak_4788	WBGene00006542	7384033	7386132	2100	+	856	upstream	856
5986	chrIII	7386553	7386952	400	*	400	7386800	150.96	10.023	1.75899	8.44658	HCF.1.vs.N2_OP50_MergedReps_narrow_peaks_peak_4789	WBGene00220074	7387621	7387711	91	+	668	upstream	668
5987	chrIII	7387185	7387877	693	*	693	7387511	339.06	94.9852	3.93626	92.4039	HCF.1.vs.N2_OP50_MergedReps_narrow_peaks_peak_4790	WBGene00220074	7387621	7387711	91	+	0	includeFeature	0
5988	chrIII	7453780	7453986	207	*	207	7453878	173.57	11.2043	1.74568	9.59946	HCF.1.vs.N2_OP50_MergedReps_narrow_peaks_peak_4791	WBGene00000118	7454012	7455980	1969	+	25	upstream	25
5989	chrIII	7463503	7464243	741	*	741	7463697	263.18	53.2817	3.05788	51.0482	HCF.1.vs.N2_OP50_MergedReps_narrow_peaks_peak_4792	WBGene00001503	7465605	7467633	2029	+	1361	upstream	1361
5990	chrIII	7463503	7464243	741	*	741	7463697	263.18	53.2817	3.05788	51.0482	HCF.1.vs.N2_OP50_MergedReps_narrow_peaks_peak_4792	WBGene00019196	7463797	7465238	1442	+	0	overlapStart	0
5991	chrIII	7463503	7464243	741	*	741	7463697	263.18	53.2817	3.05788	51.0482	HCF.1.vs.N2_OP50_MergedReps_narrow_peaks_peak_4792	WBGene00044449	7462267	7462466	200	-	1036	upstream	1036
5992	chrIII	7465313	7466211	899	*	899	7465596	278.52	60.839	3.23542	58.5348	HCF.1.vs.N2_OP50_MergedReps_narrow_peaks_peak_4793a	WBGene00001503	7465605	7467633	2029	+	0	overlapStart	0
5993	chrIII	7465313	7466211	899	*	899	7465596	278.52	60.839	3.23542	58.5348	HCF.1.vs.N2_OP50_MergedReps_narrow_peaks_peak_4793a	WBGene00196910	7465784	7465933	150	+	0	includeFeature	0
5994	chrIII	7470394	7470624	231	*	231	7470566	138.85	6.75921	1.58926	5.3162	HCF.1.vs.N2_OP50_MergedReps_narrow_peaks_peak_4795	WBGene00019197	7467574	7468676	1103	-	1717	upstream	1717
5995	chrIII	7494801	7496529	1729	*	1729	7495162	262.37	40.3565	2.58207	38.2637	HCF.1.vs.N2_OP50_MergedReps_narrow_peaks_peak_4796a	WBGene00198566	7495088	7495231	144	-	0	includeFeature	0
5996	chrIII	7494801	7496529	1729	*	1729	7495162	262.37	40.3565	2.58207	38.2637	HCF.1.vs.N2_OP50_MergedReps_narrow_peaks_peak_4796a	WBGene00199514	7494873	7495012	140	-	0	includeFeature	0
5997	chrIII	7496717	7497221	505	*	505	7496879	143.7	8.32496	1.67489	6.80949	HCF.1.vs.N2_OP50_MergedReps_narrow_peaks_peak_4797	WBGene00044945	7496577	7496654	78	-	62	upstream	62
5998	chrIII	7497474	7500093	2620	*	2620	7497761	154.19	11.0552	1.79637	9.45146	HCF.1.vs.N2_OP50_MergedReps_narrow_peaks_peak_4798a	WBGene00000479	7495320	7497832	2513	-	0	overlapStart	0
5999	chrIII	7497474	7500093	2620	*	2620	7497761	154.19	11.0552	1.79637	9.45146	HCF.1.vs.N2_OP50_MergedReps_narrow_peaks_peak_4798a	WBGene00015581	7499677	7503241	3565	+	0	overlapStart	0
6000	chrIII	7497474	7500093	2620	*	2620	7497761	154.19	11.0552	1.79637	9.45146	HCF.1.vs.N2_OP50_MergedReps_narrow_peaks_peak_4798a	WBGene00015582	7498819	7499447	629	-	0	includeFeature	0
6001	chrIII	7497474	7500093	2620	*	2620	7497761	154.19	11.0552	1.79637	9.45146	HCF.1.vs.N2_OP50_MergedReps_narrow_peaks_peak_4798a	WBGene00044945	7496577	7496654	78	-	819	upstream	819
6002	chrIII	7507087	7507330	244	*	244	7507211	134.01	6.35255	1.56276	4.91934	HCF.1.vs.N2_OP50_MergedReps_narrow_peaks_peak_4799	WBGene00015580	7508178	7515285	7108	+	847	upstream	847
6003	chrIII	7520388	7521301	914	*	914	7520769	325.34	86.6959	3.7774	84.1791	HCF.1.vs.N2_OP50_MergedReps_narrow_peaks_peak_4801a	WBGene00000537	7515223	7518524	3302	-	1863	upstream	1863
6004	chrIII	7520388	7521301	914	*	914	7520769	325.34	86.6959	3.7774	84.1791	HCF.1.vs.N2_OP50_MergedReps_narrow_peaks_peak_4801a	WBGene00000854	7518628	7520845	2218	-	0	overlapStart	0
6005	chrIII	7520388	7521301	914	*	914	7520769	325.34	86.6959	3.7774	84.1791	HCF.1.vs.N2_OP50_MergedReps_narrow_peaks_peak_4801a	WBGene00002986	7521004	7524836	3833	+	0	overlapStart	0
6006	chrIII	7520388	7521301	914	*	914	7520769	325.34	86.6959	3.7774	84.1791	HCF.1.vs.N2_OP50_MergedReps_narrow_peaks_peak_4801a	WBGene00015579	7521004	7521438	435	+	0	overlapStart	0
6007	chrIII	7521358	7521937	580	*	580	7521571	136.43	6.76977	1.59079	5.3204	HCF.1.vs.N2_OP50_MergedReps_narrow_peaks_peak_4802a	WBGene00000854	7518628	7520845	2218	-	512	upstream	512
6008	chrIII	7570154	7570910	757	*	757	7570484	678.94	223.475	4.62541	220.167	HCF.1.vs.N2_OP50_MergedReps_narrow_peaks_peak_4803	WBGene00020050	7567475	7570133	2659	-	20	upstream	20
6009	chrIII	7571265	7572219	955	*	955	7571590	176.8	17.4868	2.05802	15.7255	HCF.1.vs.N2_OP50_MergedReps_narrow_peaks_peak_4804a	WBGene00020050	7567475	7570133	2659	-	1131	upstream	1131
6010	chrIII	7571265	7572219	955	*	955	7571590	176.8	17.4868	2.05802	15.7255	HCF.1.vs.N2_OP50_MergedReps_narrow_peaks_peak_4804a	WBGene00202194	7573121	7573253	133	+	901	upstream	901
6011	chrIII	7572822	7573856	1035	*	1035	7573151	387.5	108.789	3.9643	106.11	HCF.1.vs.N2_OP50_MergedReps_narrow_peaks_peak_4805a	WBGene00003063	7573350	7575263	1914	+	0	overlapStart	0
6012	chrIII	7572822	7573856	1035	*	1035	7573151	387.5	108.789	3.9643	106.11	HCF.1.vs.N2_OP50_MergedReps_narrow_peaks_peak_4805a	WBGene00004420	7572105	7572831	727	-	0	overlapStart	0
6013	chrIII	7572822	7573856	1035	*	1035	7573151	387.5	108.789	3.9643	106.11	HCF.1.vs.N2_OP50_MergedReps_narrow_peaks_peak_4805a	WBGene00202194	7573121	7573253	133	+	0	includeFeature	0
6014	chrIII	7584065	7584679	615	*	615	7584355	253.49	36.6664	2.49501	34.6193	HCF.1.vs.N2_OP50_MergedReps_narrow_peaks_peak_4806a	WBGene00000846	7584181	7591570	7390	+	0	overlapStart	0
6015	chrIII	7584065	7584679	615	*	615	7584355	253.49	36.6664	2.49501	34.6193	HCF.1.vs.N2_OP50_MergedReps_narrow_peaks_peak_4806a	WBGene00020052	7582033	7582999	967	-	1065	upstream	1065
6016	chrIII	7641959	7643426	1468	*	1468	7642302	421.41	88.6038	3.176	86.0723	HCF.1.vs.N2_OP50_MergedReps_narrow_peaks_peak_4807a	WBGene00022817	7641034	7643101	2068	-	0	overlapStart	0
6017	chrIII	7641959	7643426	1468	*	1468	7642302	421.41	88.6038	3.176	86.0723	HCF.1.vs.N2_OP50_MergedReps_narrow_peaks_peak_4807a	WBGene00023219	7642158	7642229	72	-	0	includeFeature	0
6018	chrIII	7641959	7643426	1468	*	1468	7642302	421.41	88.6038	3.176	86.0723	HCF.1.vs.N2_OP50_MergedReps_narrow_peaks_peak_4807a	WBGene00202341	7642148	7642231	84	+	0	includeFeature	0
6019	chrIII	7682298	7683385	1088	*	1088	7682666	329.38	89.0382	3.82413	86.5031	HCF.1.vs.N2_OP50_MergedReps_narrow_peaks_peak_4810a	WBGene00015989	7679293	7682292	3000	-	5	upstream	5
6020	chrIII	7709519	7709910	392	*	392	7709704	169.53	15.3068	1.97392	13.5917	HCF.1.vs.N2_OP50_MergedReps_narrow_peaks_peak_4814	WBGene00003002	7700338	7709491	9154	-	27	upstream	27
6021	chrIII	7709974	7710555	582	*	582	7710276	498.1	189.415	5.30959	186.267	HCF.1.vs.N2_OP50_MergedReps_narrow_peaks_peak_4815	WBGene00003002	7700338	7709491	9154	-	482	upstream	482
6022	chrIII	7709974	7710555	582	*	582	7710276	498.1	189.415	5.30959	186.267	HCF.1.vs.N2_OP50_MergedReps_narrow_peaks_peak_4815	WBGene00015386	7712309	7717314	5006	+	1753	upstream	1753
6023	chrIII	7710688	7712745	2058	*	2058	7710899	165.5	14.1159	1.9272	12.4284	HCF.1.vs.N2_OP50_MergedReps_narrow_peaks_peak_4816a	WBGene00003002	7700338	7709491	9154	-	1196	upstream	1196
6024	chrIII	7710688	7712745	2058	*	2058	7710899	165.5	14.1159	1.9272	12.4284	HCF.1.vs.N2_OP50_MergedReps_narrow_peaks_peak_4816a	WBGene00015386	7712309	7717314	5006	+	0	overlapStart	0
6025	chrIII	7712943	7713277	335	*	335	7713067	134.01	6.35255	1.56276	4.91934	HCF.1.vs.N2_OP50_MergedReps_narrow_peaks_peak_4817	WBGene00200206	7712952	7713015	64	-	0	includeFeature	0
6026	chrIII	7715061	7715364	304	*	304	7715240	234.12	39.7338	2.72148	37.6463	HCF.1.vs.N2_OP50_MergedReps_narrow_peaks_peak_4818	WBGene00015385	7716166	7716446	281	+	801	upstream	801
6027	chrIII	7718309	7718805	497	*	497	7718507	173.57	16.5378	2.02064	14.7962	HCF.1.vs.N2_OP50_MergedReps_narrow_peaks_peak_4820	WBGene00003559	7719791	7738105	18315	+	985	upstream	985
6028	chrIII	7718896	7719751	856	*	856	7719205	168.72	15.0053	1.96457	13.2959	HCF.1.vs.N2_OP50_MergedReps_narrow_peaks_peak_4821a	WBGene00003559	7719791	7738105	18315	+	39	upstream	39
6029	chrIII	7727408	7730808	3401	*	3401	7727578	299.51	72.0005	3.47838	69.5993	HCF.1.vs.N2_OP50_MergedReps_narrow_peaks_peak_4826a	WBGene00022660	7729709	7730011	303	-	0	includeFeature	0
6030	chrIII	7731197	7731450	254	*	254	7731314	118.67	3.47122	1.38521	2.21181	HCF.1.vs.N2_OP50_MergedReps_narrow_peaks_peak_4827	WBGene00199475	7730850	7730999	150	-	197	upstream	197
6031	chrIII	7732252	7732457	206	*	206	7732356	117.87	3.31912	1.37587	2.06979	HCF.1.vs.N2_OP50_MergedReps_narrow_peaks_peak_4828	WBGene00199475	7730850	7730999	150	-	1252	upstream	1252
6032	chrIII	7765972	7766880	909	*	909	7766232	242.19	43.3246	2.81492	41.1953	HCF.1.vs.N2_OP50_MergedReps_narrow_peaks_peak_4832a	WBGene00022792	7763698	7766052	2355	-	0	overlapStart	0
6033	chrIII	7767019	7767525	507	*	507	7767220	152.58	10.5336	1.77768	8.94336	HCF.1.vs.N2_OP50_MergedReps_narrow_peaks_peak_4833	WBGene00022792	7763698	7766052	2355	-	966	upstream	966
6034	chrIII	7767019	7767525	507	*	507	7767220	152.58	10.5336	1.77768	8.94336	HCF.1.vs.N2_OP50_MergedReps_narrow_peaks_peak_4833	WBGene00022795	7766389	7767515	1127	-	0	overlapStart	0
6035	chrIII	7768179	7768534	356	*	356	7768341	134.01	6.35255	1.56276	4.91934	HCF.1.vs.N2_OP50_MergedReps_narrow_peaks_peak_4834	WBGene00022795	7766389	7767515	1127	-	663	upstream	663
6036	chrIII	7768945	7769144	200	*	200	7769040	134.01	6.35255	1.56276	4.91934	HCF.1.vs.N2_OP50_MergedReps_narrow_peaks_peak_4835	WBGene00022793	7767571	7769063	1493	-	0	overlapStart	0
6037	chrIII	7768945	7769144	200	*	200	7769040	134.01	6.35255	1.56276	4.91934	HCF.1.vs.N2_OP50_MergedReps_narrow_peaks_peak_4835	WBGene00022795	7766389	7767515	1127	-	1429	upstream	1429
6038	chrIII	7769445	7771552	2108	*	2108	7769797	161.46	10.622	1.75064	9.03122	HCF.1.vs.N2_OP50_MergedReps_narrow_peaks_peak_4836a	WBGene00022791	7773134	7773849	716	+	1581	upstream	1581
6039	chrIII	7769445	7771552	2108	*	2108	7769797	161.46	10.622	1.75064	9.03122	HCF.1.vs.N2_OP50_MergedReps_narrow_peaks_peak_4836a	WBGene00022793	7767571	7769063	1493	-	381	upstream	381
6040	chrIII	7769445	7771552	2108	*	2108	7769797	161.46	10.622	1.75064	9.03122	HCF.1.vs.N2_OP50_MergedReps_narrow_peaks_peak_4836a	WBGene00022794	7769165	7770149	985	-	0	overlapStart	0
6041	chrIII	7771956	7772155	200	*	200	7772113	137.24	6.98296	1.60014	5.52558	HCF.1.vs.N2_OP50_MergedReps_narrow_peaks_peak_4837	WBGene00022791	7773134	7773849	716	+	978	upstream	978
6042	chrIII	7771956	7772155	200	*	200	7772113	137.24	6.98296	1.60014	5.52558	HCF.1.vs.N2_OP50_MergedReps_narrow_peaks_peak_4837	WBGene00022794	7769165	7770149	985	-	1806	upstream	1806
6043	chrIII	7773256	7774049	794	*	794	7773480	160.65	12.6851	1.87113	11.0329	HCF.1.vs.N2_OP50_MergedReps_narrow_peaks_peak_4838a	WBGene00044799	7771591	7772559	969	-	696	upstream	696
6044	chrIII	7775769	7776358	590	*	590	7776041	148.54	9.52363	1.73096	7.9663	HCF.1.vs.N2_OP50_MergedReps_narrow_peaks_peak_4840a	WBGene00015590	7774778	7776039	1262	-	0	overlapStart	0
6045	chrIII	7820770	7821526	757	*	757	7821189	298.7	42.2276	2.47685	40.1135	HCF.1.vs.N2_OP50_MergedReps_narrow_peaks_peak_4841	WBGene00198396	7820111	7820166	56	-	603	upstream	603
6046	chrIII	7828683	7829538	856	*	856	7829253	276.9	51.1351	2.89482	48.9266	HCF.1.vs.N2_OP50_MergedReps_narrow_peaks_peak_4843	WBGene00001209	7824377	7828626	4250	-	56	upstream	56
6047	chrIII	7828683	7829538	856	*	856	7829253	276.9	51.1351	2.89482	48.9266	HCF.1.vs.N2_OP50_MergedReps_narrow_peaks_peak_4843	WBGene00022785	7829411	7832503	3093	+	0	overlapStart	0
6048	chrIII	7853547	7856530	2984	*	2984	7853642	129.97	5.36372	1.51604	3.9795	HCF.1.vs.N2_OP50_MergedReps_narrow_peaks_peak_4845a	WBGene00004449	7855118	7855680	563	+	0	includeFeature	0
6049	chrIII	7856751	7857620	870	*	870	7856998	167.11	14.7063	1.94588	13.0027	HCF.1.vs.N2_OP50_MergedReps_narrow_peaks_peak_4846a	WBGene00022787	7855840	7857242	1403	-	0	overlapStart	0
6050	chrIII	7856751	7857620	870	*	870	7856998	167.11	14.7063	1.94588	13.0027	HCF.1.vs.N2_OP50_MergedReps_narrow_peaks_peak_4846a	WBGene00044324	7858979	7859512	534	+	1358	upstream	1358
6051	chrIII	7857874	7859090	1217	*	1217	7858189	205.86	27.7311	2.39442	25.7978	HCF.1.vs.N2_OP50_MergedReps_narrow_peaks_peak_4847a	WBGene00000765	7857315	7858457	1143	-	0	overlapStart	0
6052	chrIII	7857874	7859090	1217	*	1217	7858189	205.86	27.7311	2.39442	25.7978	HCF.1.vs.N2_OP50_MergedReps_narrow_peaks_peak_4847a	WBGene00022783	7859613	7860159	547	+	522	upstream	522
6053	chrIII	7857874	7859090	1217	*	1217	7858189	205.86	27.7311	2.39442	25.7978	HCF.1.vs.N2_OP50_MergedReps_narrow_peaks_peak_4847a	WBGene00022787	7855840	7857242	1403	-	631	upstream	631
6054	chrIII	7857874	7859090	1217	*	1217	7858189	205.86	27.7311	2.39442	25.7978	HCF.1.vs.N2_OP50_MergedReps_narrow_peaks_peak_4847a	WBGene00044324	7858979	7859512	534	+	0	overlapStart	0
6055	chrIII	7859231	7860822	1592	*	1592	7859480	205.86	27.7311	2.39442	25.7978	HCF.1.vs.N2_OP50_MergedReps_narrow_peaks_peak_4848a	WBGene00000765	7857315	7858457	1143	-	773	upstream	773
6056	chrIII	7859231	7860822	1592	*	1592	7859480	205.86	27.7311	2.39442	25.7978	HCF.1.vs.N2_OP50_MergedReps_narrow_peaks_peak_4848a	WBGene00004918	7862070	7862577	508	+	1247	upstream	1247
6057	chrIII	7859231	7860822	1592	*	1592	7859480	205.86	27.7311	2.39442	25.7978	HCF.1.vs.N2_OP50_MergedReps_narrow_peaks_peak_4848a	WBGene00022783	7859613	7860159	547	+	0	includeFeature	0
6058	chrIII	7859231	7860822	1592	*	1592	7859480	205.86	27.7311	2.39442	25.7978	HCF.1.vs.N2_OP50_MergedReps_narrow_peaks_peak_4848a	WBGene00023453	7860147	7860256	110	+	0	includeFeature	0
6059	chrIII	7859231	7860822	1592	*	1592	7859480	205.86	27.7311	2.39442	25.7978	HCF.1.vs.N2_OP50_MergedReps_narrow_peaks_peak_4848a	WBGene00195236	7860167	7860234	68	-	0	includeFeature	0
6060	chrIII	7859231	7860822	1592	*	1592	7859480	205.86	27.7311	2.39442	25.7978	HCF.1.vs.N2_OP50_MergedReps_narrow_peaks_peak_4848a	WBGene00195518	7859532	7859678	147	-	0	includeFeature	0
6061	chrIII	7860868	7862151	1284	*	1284	7861028	125.13	4.62971	1.45997	3.28806	HCF.1.vs.N2_OP50_MergedReps_narrow_peaks_peak_4849a	WBGene00000835	7860466	7861004	539	-	0	overlapStart	0
6062	chrIII	7860868	7862151	1284	*	1284	7861028	125.13	4.62971	1.45997	3.28806	HCF.1.vs.N2_OP50_MergedReps_narrow_peaks_peak_4849a	WBGene00004918	7862070	7862577	508	+	0	overlapStart	0
6063	chrIII	7860868	7862151	1284	*	1284	7861028	125.13	4.62971	1.45997	3.28806	HCF.1.vs.N2_OP50_MergedReps_narrow_peaks_peak_4849a	WBGene00195236	7860167	7860234	68	-	633	upstream	633
6064	chrIII	7862193	7862437	245	*	245	7862292	133.2	6.14854	1.55342	4.73015	HCF.1.vs.N2_OP50_MergedReps_narrow_peaks_peak_4850	WBGene00000835	7860466	7861004	539	-	1188	upstream	1188
6065	chrIII	7862656	7863043	388	*	388	7862922	164.69	13.8246	1.91785	12.1432	HCF.1.vs.N2_OP50_MergedReps_narrow_peaks_peak_4851	WBGene00000835	7860466	7861004	539	-	1651	upstream	1651
6066	chrIII	7883246	7883870	625	*	625	7883435	177.6	17.5211	2.05293	15.7596	HCF.1.vs.N2_OP50_MergedReps_narrow_peaks_peak_4852a	WBGene00022803	7881113	7883003	1891	-	242	upstream	242
6067	chrIII	7884225	7884916	692	*	692	7884546	171.95	15.6487	1.98798	13.9275	HCF.1.vs.N2_OP50_MergedReps_narrow_peaks_peak_4853	WBGene00022803	7881113	7883003	1891	-	1221	upstream	1221
6068	chrIII	7891528	7893845	2318	*	2318	7892028	595.78	184.357	4.35609	181.236	HCF.1.vs.N2_OP50_MergedReps_narrow_peaks_peak_4854a	WBGene00022798	7892256	7894625	2370	+	0	overlapStart	0
6069	chrIII	7891528	7893845	2318	*	2318	7892028	595.78	184.357	4.35609	181.236	HCF.1.vs.N2_OP50_MergedReps_narrow_peaks_peak_4854a	WBGene00022799	7895024	7895270	247	+	1178	upstream	1178
6070	chrIII	7891528	7893845	2318	*	2318	7892028	595.78	184.357	4.35609	181.236	HCF.1.vs.N2_OP50_MergedReps_narrow_peaks_peak_4854a	WBGene00022800	7885088	7891615	6528	-	0	overlapStart	0
6071	chrIII	7911642	7912045	404	*	404	7911861	238.15	26.8862	2.19406	24.969	HCF.1.vs.N2_OP50_MergedReps_narrow_peaks_peak_4855	WBGene00022802	7910798	7911630	833	-	11	upstream	11
6072	chrIII	7925845	7926501	657	*	657	7926021	181.64	19.1165	2.11408	17.3246	HCF.1.vs.N2_OP50_MergedReps_narrow_peaks_peak_4856a	WBGene00016203	7917987	7924917	6931	-	927	upstream	927
6073	chrIII	7928480	7929282	803	*	803	7928786	273.67	58.2802	3.17936	55.9992	HCF.1.vs.N2_OP50_MergedReps_narrow_peaks_peak_4857	WBGene00003801	7929013	7932993	3981	+	0	overlapStart	0
6074	chrIII	7928480	7929282	803	*	803	7928786	273.67	58.2802	3.17936	55.9992	HCF.1.vs.N2_OP50_MergedReps_narrow_peaks_peak_4857	WBGene00043051	7926999	7928734	1736	-	0	overlapStart	0
6075	chrIII	7929361	7929620	260	*	260	7929503	132.4	5.94764	1.54407	4.5376	HCF.1.vs.N2_OP50_MergedReps_narrow_peaks_peak_4858	WBGene00043051	7926999	7928734	1736	-	626	upstream	626
6076	chrIII	7932895	7933233	339	*	339	7933045	143.7	5.99298	1.52314	4.58257	HCF.1.vs.N2_OP50_MergedReps_narrow_peaks_peak_4859	WBGene00168375	7933365	7933385	21	+	131	upstream	131
6077	chrIII	7933416	7933769	354	*	354	7933538	150.16	10.023	1.74965	8.44658	HCF.1.vs.N2_OP50_MergedReps_narrow_peaks_peak_4860	WBGene00004303	7933535	7937708	4174	+	0	overlapStart	0
6078	chrIII	7940824	7941456	633	*	633	7941138	192.14	22.9066	2.23556	21.0465	HCF.1.vs.N2_OP50_MergedReps_narrow_peaks_peak_4861	WBGene00016202	7941717	7945593	3877	+	260	upstream	260
6079	chrIII	7940824	7941456	633	*	633	7941138	192.14	22.9066	2.23556	21.0465	HCF.1.vs.N2_OP50_MergedReps_narrow_peaks_peak_4861	WBGene00016209	7941057	7941614	558	+	0	overlapStart	0
6080	chrIII	7951964	7952513	550	*	550	7952326	161.46	12.966	1.88047	11.3075	HCF.1.vs.N2_OP50_MergedReps_narrow_peaks_peak_4864	WBGene00002879	7949975	7951915	1941	-	48	upstream	48
6081	chrIII	7951964	7952513	550	*	550	7952326	161.46	12.966	1.88047	11.3075	HCF.1.vs.N2_OP50_MergedReps_narrow_peaks_peak_4864	WBGene00045246	7952623	7955816	3194	+	109	upstream	109
6082	chrIII	7953288	7954220	933	*	933	7953461	159.04	11.5068	1.80222	9.89011	HCF.1.vs.N2_OP50_MergedReps_narrow_peaks_peak_4865a	WBGene00002879	7949975	7951915	1941	-	1372	upstream	1372
6083	chrIII	7958076	7958541	466	*	466	7958269	217.97	32.4979	2.53459	30.4999	HCF.1.vs.N2_OP50_MergedReps_narrow_peaks_peak_4867	WBGene00016206	7955828	7956712	885	-	1363	upstream	1363
6084	chrIII	7958076	7958541	466	*	466	7958269	217.97	32.4979	2.53459	30.4999	HCF.1.vs.N2_OP50_MergedReps_narrow_peaks_peak_4867	WBGene00016208	7957099	7958114	1016	-	0	overlapStart	0
6085	chrIII	7958730	7960036	1307	*	1307	7959518	604.66	228.877	5.31284	225.543	HCF.1.vs.N2_OP50_MergedReps_narrow_peaks_peak_4868	WBGene00016208	7957099	7958114	1016	-	615	upstream	615
6086	chrIII	7971560	7971945	386	*	386	7971833	152.58	10.5336	1.77768	8.94336	HCF.1.vs.N2_OP50_MergedReps_narrow_peaks_peak_4870	WBGene00201547	7973327	7973465	139	+	1381	upstream	1381
6087	chrIII	7971990	7974906	2917	*	2917	7972298	183.26	19.785	2.13277	17.9822	HCF.1.vs.N2_OP50_MergedReps_narrow_peaks_peak_4871a	WBGene00000041	7973717	7977355	3639	+	0	overlapStart	0
6088	chrIII	7971990	7974906	2917	*	2917	7972298	183.26	19.785	2.13277	17.9822	HCF.1.vs.N2_OP50_MergedReps_narrow_peaks_peak_4871a	WBGene00018845	7970263	7972161	1899	-	0	overlapStart	0
6089	chrIII	7971990	7974906	2917	*	2917	7972298	183.26	19.785	2.13277	17.9822	HCF.1.vs.N2_OP50_MergedReps_narrow_peaks_peak_4871a	WBGene00018846	7972382	7973386	1005	-	0	includeFeature	0
6090	chrIII	7971990	7974906	2917	*	2917	7972298	183.26	19.785	2.13277	17.9822	HCF.1.vs.N2_OP50_MergedReps_narrow_peaks_peak_4871a	WBGene00201547	7973327	7973465	139	+	0	includeFeature	0
6091	chrIII	7976063	7976597	535	*	535	7976141	123.52	4.28215	1.44128	2.9665	HCF.1.vs.N2_OP50_MergedReps_narrow_peaks_peak_4873a	WBGene00199731	7978471	7978545	75	+	1873	upstream	1873
6092	chrIII	7976843	7979105	2263	*	2263	7977101	187.29	21.1496	2.1795	19.3223	HCF.1.vs.N2_OP50_MergedReps_narrow_peaks_peak_4874a	WBGene00000542	7980913	7986327	5415	+	1807	upstream	1807
6093	chrIII	7976843	7979105	2263	*	2263	7977101	187.29	21.1496	2.1795	19.3223	HCF.1.vs.N2_OP50_MergedReps_narrow_peaks_peak_4874a	WBGene00015558	7977216	7977803	588	-	0	includeFeature	0
6094	chrIII	7976843	7979105	2263	*	2263	7977101	187.29	21.1496	2.1795	19.3223	HCF.1.vs.N2_OP50_MergedReps_narrow_peaks_peak_4874a	WBGene00022917	7978471	7978543	73	-	0	includeFeature	0
6095	chrIII	7976843	7979105	2263	*	2263	7977101	187.29	21.1496	2.1795	19.3223	HCF.1.vs.N2_OP50_MergedReps_narrow_peaks_peak_4874a	WBGene00199731	7978471	7978545	75	+	0	includeFeature	0
6096	chrIII	7985892	7987004	1113	*	1113	7986082	168.72	15.0053	1.96457	13.2959	HCF.1.vs.N2_OP50_MergedReps_narrow_peaks_peak_4875a	WBGene00015557	7987121	7990613	3493	+	116	upstream	116
6097	chrIII	8009207	8010858	1652	*	1652	8009508	226.85	33.0665	2.50385	31.063	HCF.1.vs.N2_OP50_MergedReps_narrow_peaks_peak_4877a	WBGene00000507	8005935	8009821	3887	-	0	overlapStart	0
6098	chrIII	8009207	8010858	1652	*	1652	8009508	226.85	33.0665	2.50385	31.063	HCF.1.vs.N2_OP50_MergedReps_narrow_peaks_peak_4877a	WBGene00000508	8010778	8013774	2997	+	0	overlapStart	0
6099	chrIII	8020534	8021739	1206	*	1206	8021022	342.29	96.7943	3.97364	94.2003	HCF.1.vs.N2_OP50_MergedReps_narrow_peaks_peak_4879a	WBGene00003021	8016648	8020873	4226	-	0	overlapStart	0
6100	chrIII	8020534	8021739	1206	*	1206	8021022	342.29	96.7943	3.97364	94.2003	HCF.1.vs.N2_OP50_MergedReps_narrow_peaks_peak_4879a	WBGene00018407	8022463	8025195	2733	+	723	upstream	723
6101	chrIII	8020534	8021739	1206	*	1206	8021022	342.29	96.7943	3.97364	94.2003	HCF.1.vs.N2_OP50_MergedReps_narrow_peaks_peak_4879a	WBGene00202107	8021034	8021107	74	-	0	includeFeature	0
6102	chrIII	8021851	8022083	233	*	233	8021978	131.59	5.74985	1.53473	4.34844	HCF.1.vs.N2_OP50_MergedReps_narrow_peaks_peak_4880	WBGene00018407	8022463	8025195	2733	+	379	upstream	379
6103	chrIII	8021851	8022083	233	*	233	8021978	131.59	5.74985	1.53473	4.34844	HCF.1.vs.N2_OP50_MergedReps_narrow_peaks_peak_4880	WBGene00202107	8021034	8021107	74	-	743	upstream	743
6104	chrIII	8029440	8029980	541	*	541	8029666	241.38	42.8695	2.80558	40.7473	HCF.1.vs.N2_OP50_MergedReps_narrow_peaks_peak_4881	WBGene00004125	8025210	8028042	2833	-	1397	upstream	1397
6105	chrIII	8029440	8029980	541	*	541	8029666	241.38	42.8695	2.80558	40.7473	HCF.1.vs.N2_OP50_MergedReps_narrow_peaks_peak_4881	WBGene00018409	8028133	8029649	1517	-	0	overlapStart	0
6106	chrIII	8043693	8044248	556	*	556	8044026	234.92	39.7338	2.73082	37.6463	HCF.1.vs.N2_OP50_MergedReps_narrow_peaks_peak_4882	WBGene00019680	8044481	8044916	436	+	232	upstream	232
6107	chrIII	8043693	8044248	556	*	556	8044026	234.92	39.7338	2.73082	37.6463	HCF.1.vs.N2_OP50_MergedReps_narrow_peaks_peak_4882	WBGene00019681	8042577	8042875	299	-	817	upstream	817
6108	chrIII	8069142	8069636	495	*	495	8069309	240.57	42.4161	2.79623	40.2986	HCF.1.vs.N2_OP50_MergedReps_narrow_peaks_peak_4883	WBGene00023107	8069405	8069476	72	+	0	includeFeature	0
6109	chrIII	8069142	8069636	495	*	495	8069309	240.57	42.4161	2.79623	40.2986	HCF.1.vs.N2_OP50_MergedReps_narrow_peaks_peak_4883	WBGene00197391	8069340	8069485	146	-	0	includeFeature	0
6110	chrIII	8079101	8079340	240	*	240	8079189	131.59	5.74985	1.53473	4.34844	HCF.1.vs.N2_OP50_MergedReps_narrow_peaks_peak_4885	WBGene00000143	8080570	8083701	3132	+	1229	upstream	1229
6111	chrIII	8079964	8081189	1226	*	1226	8080460	283.36	63.4364	3.29149	61.1097	HCF.1.vs.N2_OP50_MergedReps_narrow_peaks_peak_4886a	WBGene00000143	8080570	8083701	3132	+	0	overlapStart	0
6112	chrIII	8079964	8081189	1226	*	1226	8080460	283.36	63.4364	3.29149	61.1097	HCF.1.vs.N2_OP50_MergedReps_narrow_peaks_peak_4886a	WBGene00000939	8071916	8080281	8366	-	0	overlapStart	0
6113	chrIII	8081248	8081562	315	*	315	8081424	117.06	3.31912	1.36653	2.06979	HCF.1.vs.N2_OP50_MergedReps_narrow_peaks_peak_4887a	WBGene00000939	8071916	8080281	8366	-	966	upstream	966
6114	chrIII	8085256	8086106	851	*	851	8085613	502.94	176.063	4.89267	172.986	HCF.1.vs.N2_OP50_MergedReps_narrow_peaks_peak_4889	WBGene00001743	8085705	8088449	2745	+	0	overlapStart	0
6115	chrIII	8085256	8086106	851	*	851	8085613	502.94	176.063	4.89267	172.986	HCF.1.vs.N2_OP50_MergedReps_narrow_peaks_peak_4889	WBGene00019458	8083692	8085538	1847	-	0	overlapStart	0
6116	chrIII	8093032	8093527	496	*	496	8093198	196.17	20.8195	2.12014	18.9972	HCF.1.vs.N2_OP50_MergedReps_narrow_peaks_peak_4890	WBGene00019456	8093570	8096311	2742	+	42	upstream	42
6117	chrIII	8100502	8101596	1095	*	1095	8100807	161.46	12.966	1.88047	11.3075	HCF.1.vs.N2_OP50_MergedReps_narrow_peaks_peak_4891a	WBGene00004042	8101348	8104076	2729	+	0	overlapStart	0
6118	chrIII	8100502	8101596	1095	*	1095	8100807	161.46	12.966	1.88047	11.3075	HCF.1.vs.N2_OP50_MergedReps_narrow_peaks_peak_4891a	WBGene00219815	8101226	8101315	90	+	0	includeFeature	0
6119	chrIII	8104875	8105394	520	*	520	8105095	150.96	10.023	1.75899	8.44658	HCF.1.vs.N2_OP50_MergedReps_narrow_peaks_peak_4894a	WBGene00022923	8106653	8106725	73	+	1258	upstream	1258
6120	chrIII	8105554	8105781	228	*	228	8105650	129.17	5.36372	1.50669	3.9795	HCF.1.vs.N2_OP50_MergedReps_narrow_peaks_peak_4895	WBGene00022923	8106653	8106725	73	+	871	upstream	871
6121	chrIII	8106356	8106949	594	*	594	8106698	434.32	74.0919	2.77277	71.6749	HCF.1.vs.N2_OP50_MergedReps_narrow_peaks_peak_4896	WBGene00015753	8108703	8111245	2543	+	1753	upstream	1753
6122	chrIII	8106356	8106949	594	*	594	8106698	434.32	74.0919	2.77277	71.6749	HCF.1.vs.N2_OP50_MergedReps_narrow_peaks_peak_4896	WBGene00022923	8106653	8106725	73	+	0	includeFeature	0
6123	chrIII	8106356	8106949	594	*	594	8106698	434.32	74.0919	2.77277	71.6749	HCF.1.vs.N2_OP50_MergedReps_narrow_peaks_peak_4896	WBGene00198860	8106652	8106737	86	-	0	includeFeature	0
6124	chrIII	8109338	8109926	589	*	589	8109631	400.42	108.866	3.85979	106.187	HCF.1.vs.N2_OP50_MergedReps_narrow_peaks_peak_4897	WBGene00022924	8109603	8109724	122	+	0	includeFeature	0
6125	chrIII	8109338	8109926	589	*	589	8109631	400.42	108.866	3.85979	106.187	HCF.1.vs.N2_OP50_MergedReps_narrow_peaks_peak_4897	WBGene00197895	8109592	8109734	143	-	0	includeFeature	0
6126	chrIII	8125164	8127427	2264	*	2264	8125532	279.32	26.6117	2.04616	24.6959	HCF.1.vs.N2_OP50_MergedReps_narrow_peaks_peak_4900a	WBGene00001565	8111166	8126222	15057	-	0	overlapStart	0
6127	chrIII	8127927	8130989	3063	*	3063	8128191	164.69	13.8246	1.91785	12.1432	HCF.1.vs.N2_OP50_MergedReps_narrow_peaks_peak_4901a	WBGene00001565	8111166	8126222	15057	-	1704	upstream	1704
6128	chrIII	8127927	8130989	3063	*	3063	8128191	164.69	13.8246	1.91785	12.1432	HCF.1.vs.N2_OP50_MergedReps_narrow_peaks_peak_4901a	WBGene00004433	8129551	8130227	677	-	0	includeFeature	0
6129	chrIII	8127927	8130989	3063	*	3063	8128191	164.69	13.8246	1.91785	12.1432	HCF.1.vs.N2_OP50_MergedReps_narrow_peaks_peak_4901a	WBGene00015755	8130852	8132436	1585	+	0	overlapStart	0
6130	chrIII	8132710	8132909	200	*	200	8132816	157.42	11.8581	1.83375	10.2297	HCF.1.vs.N2_OP50_MergedReps_narrow_peaks_peak_4902	WBGene00015752	8133665	8136649	2985	+	755	upstream	755
6131	chrIII	8132710	8132909	200	*	200	8132816	157.42	11.8581	1.83375	10.2297	HCF.1.vs.N2_OP50_MergedReps_narrow_peaks_peak_4902	WBGene00196787	8132596	8132733	138	-	0	overlapStart	0
6132	chrIII	8133092	8133678	587	*	587	8133151	117.87	3.31912	1.37587	2.06979	HCF.1.vs.N2_OP50_MergedReps_narrow_peaks_peak_4903a	WBGene00015752	8133665	8136649	2985	+	0	overlapStart	0
6133	chrIII	8133092	8133678	587	*	587	8133151	117.87	3.31912	1.37587	2.06979	HCF.1.vs.N2_OP50_MergedReps_narrow_peaks_peak_4903a	WBGene00196787	8132596	8132733	138	-	358	upstream	358
6134	chrIII	8144566	8145503	938	*	938	8144895	287.4	65.5417	3.33821	63.1966	HCF.1.vs.N2_OP50_MergedReps_narrow_peaks_peak_4905	WBGene00015754	8139610	8144629	5020	-	0	overlapStart	0
6135	chrIII	8144566	8145503	938	*	938	8144895	287.4	65.5417	3.33821	63.1966	HCF.1.vs.N2_OP50_MergedReps_narrow_peaks_peak_4905	WBGene00017044	8145015	8145974	960	+	0	overlapStart	0
6136	chrIII	8144566	8145503	938	*	938	8144895	287.4	65.5417	3.33821	63.1966	HCF.1.vs.N2_OP50_MergedReps_narrow_peaks_peak_4905	WBGene00195783	8146215	8146321	107	+	711	upstream	711
6137	chrIII	8145760	8145975	216	*	216	8145854	126.75	4.80838	1.47866	3.4577	HCF.1.vs.N2_OP50_MergedReps_narrow_peaks_peak_4906	WBGene00015754	8139610	8144629	5020	-	1130	upstream	1130
6138	chrIII	8145760	8145975	216	*	216	8145854	126.75	4.80838	1.47866	3.4577	HCF.1.vs.N2_OP50_MergedReps_narrow_peaks_peak_4906	WBGene00195783	8146215	8146321	107	+	239	upstream	239
6139	chrIII	8154631	8155456	826	*	826	8154723	119.48	3.62671	1.39456	2.3574	HCF.1.vs.N2_OP50_MergedReps_narrow_peaks_peak_4907a	WBGene00017041	8155470	8155989	520	+	13	upstream	13
6140	chrIII	8158016	8159354	1339	*	1339	8158115	134.01	6.35255	1.56276	4.91934	HCF.1.vs.N2_OP50_MergedReps_narrow_peaks_peak_4910a	WBGene00017045	8155928	8158245	2318	-	0	overlapStart	0
6141	chrIII	8160878	8161848	971	*	971	8160984	121.09	3.94777	1.41325	2.65087	HCF.1.vs.N2_OP50_MergedReps_narrow_peaks_peak_4911a	WBGene00086546	8159155	8161338	2184	-	0	overlapStart	0
6142	chrIII	8161929	8162471	543	*	543	8162053	145.31	8.79581	1.69358	7.26572	HCF.1.vs.N2_OP50_MergedReps_narrow_peaks_peak_4912a	WBGene00004187	8164373	8172702	8330	+	1901	upstream	1901
6143	chrIII	8161929	8162471	543	*	543	8162053	145.31	8.79581	1.69358	7.26572	HCF.1.vs.N2_OP50_MergedReps_narrow_peaks_peak_4912a	WBGene00086546	8159155	8161338	2184	-	590	upstream	590
6144	chrIII	8162980	8163221	242	*	242	8163089	138.05	7.19917	1.60948	5.7276	HCF.1.vs.N2_OP50_MergedReps_narrow_peaks_peak_4913	WBGene00004187	8164373	8172702	8330	+	1151	upstream	1151
6145	chrIII	8162980	8163221	242	*	242	8163089	138.05	7.19917	1.60948	5.7276	HCF.1.vs.N2_OP50_MergedReps_narrow_peaks_peak_4913	WBGene00086546	8159155	8161338	2184	-	1641	upstream	1641
6146	chrIII	8163491	8164465	975	*	975	8163949	525.55	186.918	4.96745	183.784	HCF.1.vs.N2_OP50_MergedReps_narrow_peaks_peak_4914a	WBGene00004187	8164373	8172702	8330	+	0	overlapStart	0
6147	chrIII	8163491	8164465	975	*	975	8163949	525.55	186.918	4.96745	183.784	HCF.1.vs.N2_OP50_MergedReps_narrow_peaks_peak_4914a	WBGene00016803	8161449	8163383	1935	-	107	upstream	107
6148	chrIII	8163491	8164465	975	*	975	8163949	525.55	186.918	4.96745	183.784	HCF.1.vs.N2_OP50_MergedReps_narrow_peaks_peak_4914a	WBGene00077516	8165540	8165672	133	+	1074	upstream	1074
6149	chrIII	8165331	8165584	254	*	254	8165461	127.55	4.99028	1.488	3.63074	HCF.1.vs.N2_OP50_MergedReps_narrow_peaks_peak_4915	WBGene00016803	8161449	8163383	1935	-	1947	upstream	1947
6150	chrIII	8165331	8165584	254	*	254	8165461	127.55	4.99028	1.488	3.63074	HCF.1.vs.N2_OP50_MergedReps_narrow_peaks_peak_4915	WBGene00077516	8165540	8165672	133	+	0	overlapStart	0
6151	chrIII	8225434	8225644	211	*	211	8225513	138.85	7.19917	1.61883	5.7276	HCF.1.vs.N2_OP50_MergedReps_narrow_peaks_peak_4919	WBGene00004342	8226478	8227650	1173	+	833	upstream	833
6152	chrIII	8227276	8228119	844	*	844	8227698	310	76.2798	3.53411	73.8453	HCF.1.vs.N2_OP50_MergedReps_narrow_peaks_peak_4920	WBGene00015350	8227362	8232660	5299	+	0	overlapStart	0
6153	chrIII	8227276	8228119	844	*	844	8227698	310	76.2798	3.53411	73.8453	HCF.1.vs.N2_OP50_MergedReps_narrow_peaks_peak_4920	WBGene00219795	8227863	8228045	183	+	0	includeFeature	0
6154	chrIII	8232116	8232370	255	*	255	8232238	138.05	7.19917	1.60948	5.7276	HCF.1.vs.N2_OP50_MergedReps_narrow_peaks_peak_4922	WBGene00015349	8232651	8234591	1941	+	280	upstream	280
6155	chrIII	8240287	8240780	494	*	494	8240498	128.36	4.59855	1.45348	3.27189	HCF.1.vs.N2_OP50_MergedReps_narrow_peaks_peak_4923a	WBGene00006627	8237995	8239423	1429	-	863	upstream	863
6156	chrIII	8242716	8243449	734	*	734	8242967	295.47	54.9905	2.90657	52.7428	HCF.1.vs.N2_OP50_MergedReps_narrow_peaks_peak_4924	WBGene00015347	8244445	8245794	1350	+	995	upstream	995
6157	chrIII	8242716	8243449	734	*	734	8242967	295.47	54.9905	2.90657	52.7428	HCF.1.vs.N2_OP50_MergedReps_narrow_peaks_peak_4924	WBGene00015352	8240872	8243029	2158	-	0	overlapStart	0
6158	chrIII	8243745	8244680	936	*	936	8244228	538.47	177.537	4.61082	174.453	HCF.1.vs.N2_OP50_MergedReps_narrow_peaks_peak_4925	WBGene00003952	8243122	8244092	971	-	0	overlapStart	0
6159	chrIII	8243745	8244680	936	*	936	8244228	538.47	177.537	4.61082	174.453	HCF.1.vs.N2_OP50_MergedReps_narrow_peaks_peak_4925	WBGene00015346	8245891	8247258	1368	+	1210	upstream	1210
6160	chrIII	8243745	8244680	936	*	936	8244228	538.47	177.537	4.61082	174.453	HCF.1.vs.N2_OP50_MergedReps_narrow_peaks_peak_4925	WBGene00015347	8244445	8245794	1350	+	0	overlapStart	0
6161	chrIII	8243745	8244680	936	*	936	8244228	538.47	177.537	4.61082	174.453	HCF.1.vs.N2_OP50_MergedReps_narrow_peaks_peak_4925	WBGene00015352	8240872	8243029	2158	-	715	upstream	715
6162	chrIII	8245279	8245478	200	*	200	8245376	120.29	3.78556	1.4039	2.50634	HCF.1.vs.N2_OP50_MergedReps_narrow_peaks_peak_4926	WBGene00003952	8243122	8244092	971	-	1186	upstream	1186
6163	chrIII	8245279	8245478	200	*	200	8245376	120.29	3.78556	1.4039	2.50634	HCF.1.vs.N2_OP50_MergedReps_narrow_peaks_peak_4926	WBGene00015346	8245891	8247258	1368	+	412	upstream	412
6164	chrIII	8245671	8246240	570	*	570	8245786	124.32	4.4543	1.45063	3.12924	HCF.1.vs.N2_OP50_MergedReps_narrow_peaks_peak_4927a	WBGene00003952	8243122	8244092	971	-	1578	upstream	1578
6165	chrIII	8245671	8246240	570	*	570	8245786	124.32	4.4543	1.45063	3.12924	HCF.1.vs.N2_OP50_MergedReps_narrow_peaks_peak_4927a	WBGene00015346	8245891	8247258	1368	+	0	overlapStart	0
6166	chrIII	8245671	8246240	570	*	570	8245786	124.32	4.4543	1.45063	3.12924	HCF.1.vs.N2_OP50_MergedReps_narrow_peaks_peak_4927a	WBGene00015353	8247351	8248814	1464	+	1110	upstream	1110
6167	chrIII	8249503	8249775	273	*	273	8249624	143.7	8.32496	1.67489	6.80949	HCF.1.vs.N2_OP50_MergedReps_narrow_peaks_peak_4928	WBGene00002231	8250636	8254286	3651	+	860	upstream	860
6168	chrIII	8249503	8249775	273	*	273	8249624	143.7	8.32496	1.67489	6.80949	HCF.1.vs.N2_OP50_MergedReps_narrow_peaks_peak_4928	WBGene00015345	8249619	8250193	575	+	0	overlapStart	0
6169	chrIII	8249503	8249775	273	*	273	8249624	143.7	8.32496	1.67489	6.80949	HCF.1.vs.N2_OP50_MergedReps_narrow_peaks_peak_4928	WBGene00015351	8248685	8249512	828	-	0	overlapStart	0
6170	chrIII	8249946	8250853	908	*	908	8250369	514.25	188.01	5.10146	184.87	HCF.1.vs.N2_OP50_MergedReps_narrow_peaks_peak_4929	WBGene00002231	8250636	8254286	3651	+	0	overlapStart	0
6171	chrIII	8249946	8250853	908	*	908	8250369	514.25	188.01	5.10146	184.87	HCF.1.vs.N2_OP50_MergedReps_narrow_peaks_peak_4929	WBGene00015351	8248685	8249512	828	-	433	upstream	433
6172	chrIII	8253875	8254454	580	*	580	8254041	150.16	9.16629	1.69839	7.62236	HCF.1.vs.N2_OP50_MergedReps_narrow_peaks_peak_4930a	WBGene00017320	8254975	8257638	2664	+	520	upstream	520
6173	chrIII	8265535	8266176	642	*	642	8265825	276.9	59.8108	3.21673	57.515	HCF.1.vs.N2_OP50_MergedReps_narrow_peaks_peak_4931a	WBGene00000666	8262355	8263664	1310	-	1870	upstream	1870
6174	chrIII	8265535	8266176	642	*	642	8265825	276.9	59.8108	3.21673	57.515	HCF.1.vs.N2_OP50_MergedReps_narrow_peaks_peak_4931a	WBGene00017319	8266062	8267841	1780	+	0	overlapStart	0
6175	chrIII	8268245	8268770	526	*	526	8268463	209.9	29.2875	2.44114	27.3324	HCF.1.vs.N2_OP50_MergedReps_narrow_peaks_peak_4932	WBGene00007056	8268609	8270680	2072	+	0	overlapStart	0
6176	chrIII	8268245	8268770	526	*	526	8268463	209.9	29.2875	2.44114	27.3324	HCF.1.vs.N2_OP50_MergedReps_narrow_peaks_peak_4932	WBGene00017321	8267921	8268355	435	-	0	overlapStart	0
6177	chrIII	8269010	8269705	696	*	696	8269148	138.05	7.19917	1.60948	5.7276	HCF.1.vs.N2_OP50_MergedReps_narrow_peaks_peak_4933a	WBGene00017321	8267921	8268355	435	-	654	upstream	654
6178	chrIII	8291140	8291564	425	*	425	8291304	156.62	11.5877	1.82441	9.96592	HCF.1.vs.N2_OP50_MergedReps_narrow_peaks_peak_4934	WBGene00195649	8291333	8291392	60	-	0	includeFeature	0
6179	chrIII	8291140	8291564	425	*	425	8291304	156.62	11.5877	1.82441	9.96592	HCF.1.vs.N2_OP50_MergedReps_narrow_peaks_peak_4934	WBGene00197964	8291333	8291392	60	+	0	includeFeature	0
6180	chrIII	8291140	8291564	425	*	425	8291304	156.62	11.5877	1.82441	9.96592	HCF.1.vs.N2_OP50_MergedReps_narrow_peaks_peak_4934	WBGene00200566	8289690	8289797	108	-	1342	upstream	1342
6181	chrIII	8305345	8305877	533	*	533	8305561	150.16	10.023	1.74965	8.44658	HCF.1.vs.N2_OP50_MergedReps_narrow_peaks_peak_4935	WBGene00017357	8307592	8308448	857	+	1714	upstream	1714
6182	chrIII	8306159	8306515	357	*	357	8306306	124.32	4.4543	1.45063	3.12924	HCF.1.vs.N2_OP50_MergedReps_narrow_peaks_peak_4936a	WBGene00017357	8307592	8308448	857	+	1076	upstream	1076
6183	chrIII	8307103	8307973	871	*	871	8307401	682.16	237.692	4.87975	234.32	HCF.1.vs.N2_OP50_MergedReps_narrow_peaks_peak_4937a	WBGene00017356	8308538	8309806	1269	+	564	upstream	564
6184	chrIII	8307103	8307973	871	*	871	8307401	682.16	237.692	4.87975	234.32	HCF.1.vs.N2_OP50_MergedReps_narrow_peaks_peak_4937a	WBGene00017357	8307592	8308448	857	+	0	overlapStart	0
6185	chrIII	8308068	8308647	580	*	580	8308431	160.65	12.6851	1.87113	11.0329	HCF.1.vs.N2_OP50_MergedReps_narrow_peaks_peak_4938	WBGene00017356	8308538	8309806	1269	+	0	overlapStart	0
6186	chrIII	8309588	8310728	1141	*	1141	8309713	150.96	10.023	1.75899	8.44658	HCF.1.vs.N2_OP50_MergedReps_narrow_peaks_peak_4939a	WBGene00017355	8311007	8312585	1579	+	278	upstream	278
6187	chrIII	8312107	8312383	277	*	277	8312263	165.5	14.1159	1.9272	12.4284	HCF.1.vs.N2_OP50_MergedReps_narrow_peaks_peak_4940	WBGene00017354	8312719	8314286	1568	+	335	upstream	335
6188	chrIII	8318461	8318660	200	*	200	8318542	127.55	4.99028	1.488	3.63074	HCF.1.vs.N2_OP50_MergedReps_narrow_peaks_peak_4941	WBGene00004726	8314349	8318588	4240	-	0	overlapStart	0
6189	chrIII	8318769	8319876	1108	*	1108	8319187	500.52	190.877	5.33535	187.722	HCF.1.vs.N2_OP50_MergedReps_narrow_peaks_peak_4942a	WBGene00004726	8314349	8318588	4240	-	180	upstream	180
6190	chrIII	8318769	8319876	1108	*	1108	8319187	500.52	190.877	5.33535	187.722	HCF.1.vs.N2_OP50_MergedReps_narrow_peaks_peak_4942a	WBGene00017360	8318683	8319260	578	-	0	overlapStart	0
6191	chrIII	8325901	8326636	736	*	736	8326085	201.82	26.2081	2.3477	24.2972	HCF.1.vs.N2_OP50_MergedReps_narrow_peaks_peak_4943a	WBGene00284846	8326214	8326657	444	+	0	overlapStart	0
6192	chrIII	8331558	8332532	975	*	975	8331898	436.75	158.784	5.06694	155.796	HCF.1.vs.N2_OP50_MergedReps_narrow_peaks_peak_4944a	WBGene00022579	8332223	8333572	1350	+	0	overlapStart	0
6193	chrIII	8331558	8332532	975	*	975	8331898	436.75	158.784	5.06694	155.796	HCF.1.vs.N2_OP50_MergedReps_narrow_peaks_peak_4944a	WBGene00022580	8326516	8330947	4432	-	610	upstream	610
6194	chrIII	8331558	8332532	975	*	975	8331898	436.75	158.784	5.06694	155.796	HCF.1.vs.N2_OP50_MergedReps_narrow_peaks_peak_4944a	WBGene00022583	8331047	8331919	873	-	0	overlapStart	0
6195	chrIII	8333292	8333610	319	*	319	8333417	146.12	5.18911	1.45664	3.82051	HCF.1.vs.N2_OP50_MergedReps_narrow_peaks_peak_4945	WBGene00022583	8331047	8331919	873	-	1372	upstream	1372
6196	chrIII	8334294	8334499	206	*	206	8334454	138.05	7.19917	1.60948	5.7276	HCF.1.vs.N2_OP50_MergedReps_narrow_peaks_peak_4946	WBGene00022581	8333663	8334233	571	-	60	upstream	60
6197	chrIII	8343158	8343465	308	*	308	8343359	192.94	5.8474	1.42837	4.44505	HCF.1.vs.N2_OP50_MergedReps_narrow_peaks_peak_4948	WBGene00022582	8342224	8342610	387	-	547	upstream	547
6198	chrIII	8344859	8345263	405	*	405	8344923	217.16	5.27418	1.36352	3.90468	HCF.1.vs.N2_OP50_MergedReps_narrow_peaks_peak_4949a	WBGene00043948	8343771	8344336	566	-	522	upstream	522
6199	chrIII	8351261	8352206	946	*	946	8351778	193.75	7.69071	1.52149	6.20328	HCF.1.vs.N2_OP50_MergedReps_narrow_peaks_peak_4950a	WBGene00019880	8350419	8350805	387	-	455	upstream	455
6200	chrIII	8354568	8355972	1405	*	1405	8354825	192.14	21.4658	2.16812	19.6368	HCF.1.vs.N2_OP50_MergedReps_narrow_peaks_peak_4952a	WBGene00006840	8351249	8355174	3926	-	0	overlapStart	0
6201	chrIII	8356091	8359407	3317	*	3317	8356281	171.15	10.7106	1.72147	9.11927	HCF.1.vs.N2_OP50_MergedReps_narrow_peaks_peak_4953a	WBGene00006840	8351249	8355174	3926	-	916	upstream	916
6202	chrIII	8356091	8359407	3317	*	3317	8356281	171.15	10.7106	1.72147	9.11927	HCF.1.vs.N2_OP50_MergedReps_narrow_peaks_peak_4953a	WBGene00007008	8358625	8362496	3872	+	0	overlapStart	0
6203	chrIII	8356091	8359407	3317	*	3317	8356281	171.15	10.7106	1.72147	9.11927	HCF.1.vs.N2_OP50_MergedReps_narrow_peaks_peak_4953a	WBGene00019881	8356887	8358844	1958	-	0	includeFeature	0
6204	chrIII	8362229	8362490	262	*	262	8362335	145.31	8.79581	1.69358	7.26572	HCF.1.vs.N2_OP50_MergedReps_narrow_peaks_peak_4954	WBGene00019878	8364078	8366538	2461	+	1587	upstream	1587
6205	chrIII	8363225	8363845	621	*	621	8363522	257.53	41.0912	2.63803	38.9898	HCF.1.vs.N2_OP50_MergedReps_narrow_peaks_peak_4955	WBGene00019878	8364078	8366538	2461	+	232	upstream	232
6206	chrIII	8370090	8372382	2293	*	2293	8370272	247.84	36.909	2.53918	34.858	HCF.1.vs.N2_OP50_MergedReps_narrow_peaks_peak_4957a	WBGene00019877	8372255	8375175	2921	+	0	overlapStart	0
6207	chrIII	8370090	8372382	2293	*	2293	8370272	247.84	36.909	2.53918	34.858	HCF.1.vs.N2_OP50_MergedReps_narrow_peaks_peak_4957a	WBGene00019882	8362408	8368848	6441	-	1241	upstream	1241
6208	chrIII	8370090	8372382	2293	*	2293	8370272	247.84	36.909	2.53918	34.858	HCF.1.vs.N2_OP50_MergedReps_narrow_peaks_peak_4957a	WBGene00196470	8371944	8372080	137	-	0	includeFeature	0
6209	chrIII	8372536	8372944	409	*	409	8372746	142.89	7.33952	1.61676	5.86689	HCF.1.vs.N2_OP50_MergedReps_narrow_peaks_peak_4958	WBGene00196470	8371944	8372080	137	-	455	upstream	455
6210	chrIII	8373441	8373845	405	*	405	8373676	142.08	8.0939	1.6562	6.58589	HCF.1.vs.N2_OP50_MergedReps_narrow_peaks_peak_4959	WBGene00019883	8375300	8380833	5534	+	1454	upstream	1454
6211	chrIII	8373441	8373845	405	*	405	8373676	142.08	8.0939	1.6562	6.58589	HCF.1.vs.N2_OP50_MergedReps_narrow_peaks_peak_4959	WBGene00196470	8371944	8372080	137	-	1360	upstream	1360
6212	chrIII	8375077	8375354	278	*	278	8375215	135.63	6.55963	1.58145	5.11832	HCF.1.vs.N2_OP50_MergedReps_narrow_peaks_peak_4960	WBGene00019883	8375300	8380833	5534	+	0	overlapStart	0
6213	chrIII	8401459	8401950	492	*	492	8401583	171.95	11.3778	1.76484	9.76196	HCF.1.vs.N2_OP50_MergedReps_narrow_peaks_peak_4961a	WBGene00002249	8399190	8401928	2739	-	0	overlapStart	0
6214	chrIII	8402093	8402391	299	*	299	8402227	153.39	10.793	1.78703	9.19597	HCF.1.vs.N2_OP50_MergedReps_narrow_peaks_peak_4962	WBGene00002249	8399190	8401928	2739	-	164	upstream	164
6215	chrIII	8405148	8406065	918	*	918	8405590	204.25	27.3472	2.37573	25.4218	HCF.1.vs.N2_OP50_MergedReps_narrow_peaks_peak_4963a	WBGene00022697	8405874	8409406	3533	+	0	overlapStart	0
6216	chrIII	8405148	8406065	918	*	918	8405590	204.25	27.3472	2.37573	25.4218	HCF.1.vs.N2_OP50_MergedReps_narrow_peaks_peak_4963a	WBGene00022702	8402049	8403607	1559	-	1540	upstream	1540
6217	chrIII	8405148	8406065	918	*	918	8405590	204.25	27.3472	2.37573	25.4218	HCF.1.vs.N2_OP50_MergedReps_narrow_peaks_peak_4963a	WBGene00022703	8403715	8405562	1848	-	0	overlapStart	0
6218	chrIII	8423125	8423372	248	*	248	8423231	141.28	7.86577	1.64686	6.37136	HCF.1.vs.N2_OP50_MergedReps_narrow_peaks_peak_4966	WBGene00172790	8423403	8423423	21	+	30	upstream	30
6219	chrIII	8424968	8425653	686	*	686	8425313	491.64	133.73	3.87908	130.89	HCF.1.vs.N2_OP50_MergedReps_narrow_peaks_peak_4967	WBGene00000414	8426334	8428583	2250	+	680	upstream	680
6220	chrIII	8428569	8428782	214	*	214	8428645	121.9	3.94777	1.42259	2.65087	HCF.1.vs.N2_OP50_MergedReps_narrow_peaks_peak_4968	WBGene00022862	8429307	8431586	2280	+	524	upstream	524
6221	chrIII	8428837	8429575	739	*	739	8429267	222.01	34.5688	2.58131	32.5445	HCF.1.vs.N2_OP50_MergedReps_narrow_peaks_peak_4969	WBGene00022862	8429307	8431586	2280	+	0	overlapStart	0
6222	chrIII	8431053	8432602	1550	*	1550	8431459	170.34	15.3453	1.96942	13.63	HCF.1.vs.N2_OP50_MergedReps_narrow_peaks_peak_4970a	WBGene00022864	8431552	8432214	663	-	0	includeFeature	0
6223	chrIII	8437939	8438311	373	*	373	8438083	144.51	8.55893	1.68424	7.03602	HCF.1.vs.N2_OP50_MergedReps_narrow_peaks_peak_4971	WBGene00023223	8436700	8437811	1112	-	127	upstream	127
6224	chrIII	8441166	8441430	265	*	265	8441309	152.58	10.5336	1.77768	8.94336	HCF.1.vs.N2_OP50_MergedReps_narrow_peaks_peak_4972	WBGene00004175	8438061	8439412	1352	-	1753	upstream	1753
6225	chrIII	8443232	8447878	4647	*	4647	8443391	133.2	6.14854	1.55342	4.73015	HCF.1.vs.N2_OP50_MergedReps_narrow_peaks_peak_4973a	WBGene00004460	8447353	8449346	1994	+	0	overlapStart	0
6226	chrIII	8443232	8447878	4647	*	4647	8443391	133.2	6.14854	1.55342	4.73015	HCF.1.vs.N2_OP50_MergedReps_narrow_peaks_peak_4973a	WBGene00016249	8449757	8450519	763	+	1878	upstream	1878
6227	chrIII	8443232	8447878	4647	*	4647	8443391	133.2	6.14854	1.55342	4.73015	HCF.1.vs.N2_OP50_MergedReps_narrow_peaks_peak_4973a	WBGene00016250	8443917	8446920	3004	-	0	includeFeature	0
6228	chrIII	8443232	8447878	4647	*	4647	8443391	133.2	6.14854	1.55342	4.73015	HCF.1.vs.N2_OP50_MergedReps_narrow_peaks_peak_4973a	WBGene00022865	8439468	8443607	4140	-	0	overlapStart	0
6229	chrIII	8443232	8447878	4647	*	4647	8443391	133.2	6.14854	1.55342	4.73015	HCF.1.vs.N2_OP50_MergedReps_narrow_peaks_peak_4973a	WBGene00219841	8447043	8447095	53	-	0	includeFeature	0
6230	chrIII	8448305	8449591	1287	*	1287	8448470	156.62	11.5877	1.82441	9.96592	HCF.1.vs.N2_OP50_MergedReps_narrow_peaks_peak_4974a	WBGene00016249	8449757	8450519	763	+	165	upstream	165
6231	chrIII	8448305	8449591	1287	*	1287	8448470	156.62	11.5877	1.82441	9.96592	HCF.1.vs.N2_OP50_MergedReps_narrow_peaks_peak_4974a	WBGene00219841	8447043	8447095	53	-	1209	upstream	1209
6232	chrIII	8473222	8473655	434	*	434	8473417	227.66	26.7952	2.24174	24.8785	HCF.1.vs.N2_OP50_MergedReps_narrow_peaks_peak_4977	WBGene00023046	8473473	8473545	73	+	0	includeFeature	0
6233	chrIII	8473222	8473655	434	*	434	8473417	227.66	26.7952	2.24174	24.8785	HCF.1.vs.N2_OP50_MergedReps_narrow_peaks_peak_4977	WBGene00195997	8473466	8473554	89	-	0	includeFeature	0
6234	chrIII	8473222	8473655	434	*	434	8473417	227.66	26.7952	2.24174	24.8785	HCF.1.vs.N2_OP50_MergedReps_narrow_peaks_peak_4977	WBGene00219946	8474340	8474559	220	+	684	upstream	684
6235	chrIII	8479516	8479908	393	*	393	8479615	132.4	5.94764	1.54407	4.5376	HCF.1.vs.N2_OP50_MergedReps_narrow_peaks_peak_4978a	WBGene00199676	8479483	8479691	209	-	0	overlapStart	0
6236	chrIII	8490106	8491232	1127	*	1127	8490379	166.3	14.4098	1.93654	12.7164	HCF.1.vs.N2_OP50_MergedReps_narrow_peaks_peak_4979a	WBGene00018366	8490624	8491097	474	+	0	includeFeature	0
6237	chrIII	8490106	8491232	1127	*	1127	8490379	166.3	14.4098	1.93654	12.7164	HCF.1.vs.N2_OP50_MergedReps_narrow_peaks_peak_4979a	WBGene00018371	8488344	8490347	2004	-	0	overlapStart	0
6238	chrIII	8491417	8492578	1162	*	1162	8491732	171.15	15.2145	1.95621	13.5039	HCF.1.vs.N2_OP50_MergedReps_narrow_peaks_peak_4980a	WBGene00015418	8493878	8518879	25002	+	1299	upstream	1299
6239	chrIII	8491417	8492578	1162	*	1162	8491732	171.15	15.2145	1.95621	13.5039	HCF.1.vs.N2_OP50_MergedReps_narrow_peaks_peak_4980a	WBGene00018371	8488344	8490347	2004	-	1069	upstream	1069
6240	chrIII	8491417	8492578	1162	*	1162	8491732	171.15	15.2145	1.95621	13.5039	HCF.1.vs.N2_OP50_MergedReps_narrow_peaks_peak_4980a	WBGene00201658	8491776	8491893	118	-	0	includeFeature	0
6241	chrIII	8493264	8493529	266	*	266	8493437	146.93	9.03556	1.71227	7.49268	HCF.1.vs.N2_OP50_MergedReps_narrow_peaks_peak_4981	WBGene00015418	8493878	8518879	25002	+	348	upstream	348
6242	chrIII	8493264	8493529	266	*	266	8493437	146.93	9.03556	1.71227	7.49268	HCF.1.vs.N2_OP50_MergedReps_narrow_peaks_peak_4981	WBGene00200896	8493175	8493374	200	-	0	overlapStart	0
6243	chrIII	8493264	8493529	266	*	266	8493437	146.93	9.03556	1.71227	7.49268	HCF.1.vs.N2_OP50_MergedReps_narrow_peaks_peak_4981	WBGene00201658	8491776	8491893	118	-	1370	upstream	1370
6244	chrIII	8498959	8499382	424	*	424	8499130	169.53	15.3068	1.97392	13.5917	HCF.1.vs.N2_OP50_MergedReps_narrow_peaks_peak_4982	WBGene00195791	8498953	8499169	217	-	0	overlapStart	0
6245	chrIII	8499848	8500277	430	*	430	8500151	150.96	10.023	1.75899	8.44658	HCF.1.vs.N2_OP50_MergedReps_narrow_peaks_peak_4983	WBGene00195791	8498953	8499169	217	-	678	upstream	678
6246	chrIII	8556809	8557259	451	*	451	8557091	212.32	30.4763	2.46918	28.5073	HCF.1.vs.N2_OP50_MergedReps_narrow_peaks_peak_4985	WBGene00015336	8557335	8559194	1860	+	75	upstream	75
6247	chrIII	8614466	8615001	536	*	536	8614606	238.15	41.5148	2.7682	39.4064	HCF.1.vs.N2_OP50_MergedReps_narrow_peaks_peak_4986a	WBGene00015525	8609882	8614569	4688	-	0	overlapStart	0
6248	chrIII	8616447	8616963	517	*	517	8616511	117.06	3.31912	1.36653	2.06979	HCF.1.vs.N2_OP50_MergedReps_narrow_peaks_peak_4987a	WBGene00015526	8614762	8616381	1620	-	65	upstream	65
6249	chrIII	8618527	8618995	469	*	469	8618672	195.37	23.9875	2.27294	22.1127	HCF.1.vs.N2_OP50_MergedReps_narrow_peaks_peak_4988	WBGene00195906	8619137	8619228	92	+	141	upstream	141
6250	chrIII	8627917	8628985	1069	*	1069	8628431	226.85	36.2603	2.63738	34.2148	HCF.1.vs.N2_OP50_MergedReps_narrow_peaks_peak_4989a	WBGene00001688	8628926	8630776	1851	+	0	overlapStart	0
6251	chrIII	8627917	8628985	1069	*	1069	8628431	226.85	36.2603	2.63738	34.2148	HCF.1.vs.N2_OP50_MergedReps_narrow_peaks_peak_4989a	WBGene00015747	8616781	8626917	10137	-	999	upstream	999
6252	chrIII	8627917	8628985	1069	*	1069	8628431	226.85	36.2603	2.63738	34.2148	HCF.1.vs.N2_OP50_MergedReps_narrow_peaks_peak_4989a	WBGene00017696	8626291	8628571	2281	-	0	overlapStart	0
6253	chrIII	8630336	8631321	986	*	986	8630712	210.7	29.6817	2.45049	27.7219	HCF.1.vs.N2_OP50_MergedReps_narrow_peaks_peak_4990a	WBGene00001028	8631165	8633549	2385	+	0	overlapStart	0
6254	chrIII	8630336	8631321	986	*	986	8630712	210.7	29.6817	2.45049	27.7219	HCF.1.vs.N2_OP50_MergedReps_narrow_peaks_peak_4990a	WBGene00017696	8626291	8628571	2281	-	1764	upstream	1764
6255	chrIII	8639063	8639556	494	*	494	8639292	320.5	25.957	1.92513	24.0535	HCF.1.vs.N2_OP50_MergedReps_narrow_peaks_peak_4992	WBGene00017695	8639791	8640093	303	+	234	upstream	234
6256	chrIII	8639063	8639556	494	*	494	8639292	320.5	25.957	1.92513	24.0535	HCF.1.vs.N2_OP50_MergedReps_narrow_peaks_peak_4992	WBGene00022998	8639306	8639425	120	+	0	includeFeature	0
6257	chrIII	8639063	8639556	494	*	494	8639292	320.5	25.957	1.92513	24.0535	HCF.1.vs.N2_OP50_MergedReps_narrow_peaks_peak_4992	WBGene00201631	8639299	8639436	138	-	0	includeFeature	0
6258	chrIII	8645840	8646424	585	*	585	8646195	229.27	25.8802	2.19307	23.977	HCF.1.vs.N2_OP50_MergedReps_narrow_peaks_peak_4993	WBGene00022999	8646167	8646248	82	+	0	includeFeature	0
6259	chrIII	8650234	8650713	480	*	480	8650491	349.56	70.4213	3.07508	68.034	HCF.1.vs.N2_OP50_MergedReps_narrow_peaks_peak_4994	WBGene00017693	8650764	8652190	1427	+	50	upstream	50
6260	chrIII	8650234	8650713	480	*	480	8650491	349.56	70.4213	3.07508	68.034	HCF.1.vs.N2_OP50_MergedReps_narrow_peaks_peak_4994	WBGene00023002	8650381	8650452	72	-	0	includeFeature	0
6261	chrIII	8652718	8653904	1187	*	1187	8653186	217.16	32.0887	2.50761	30.0989	HCF.1.vs.N2_OP50_MergedReps_narrow_peaks_peak_4995a	WBGene00023000	8653055	8653127	73	+	0	includeFeature	0
6262	chrIII	8652718	8653904	1187	*	1187	8653186	217.16	32.0887	2.50761	30.0989	HCF.1.vs.N2_OP50_MergedReps_narrow_peaks_peak_4995a	WBGene00023001	8653608	8653680	73	-	0	includeFeature	0
6263	chrIII	8652718	8653904	1187	*	1187	8653186	217.16	32.0887	2.50761	30.0989	HCF.1.vs.N2_OP50_MergedReps_narrow_peaks_peak_4995a	WBGene00200914	8653608	8653681	74	+	0	includeFeature	0
6264	chrIII	8674965	8675348	384	*	384	8675071	175.18	13.5237	1.85456	11.8573	HCF.1.vs.N2_OP50_MergedReps_narrow_peaks_peak_4998a	WBGene00003993	8670543	8675051	4509	-	0	overlapStart	0
6265	chrIII	8677657	8678008	352	*	352	8677858	151.77	10.2769	1.76834	8.69353	HCF.1.vs.N2_OP50_MergedReps_narrow_peaks_peak_4999	WBGene00199078	8678483	8678574	92	+	474	upstream	474
6266	chrIII	8678062	8679223	1162	*	1162	8678463	219.58	18.4478	1.93495	16.6738	HCF.1.vs.N2_OP50_MergedReps_narrow_peaks_peak_5000a	WBGene00006314	8678497	8678568	72	-	0	includeFeature	0
6267	chrIII	8678062	8679223	1162	*	1162	8678463	219.58	18.4478	1.93495	16.6738	HCF.1.vs.N2_OP50_MergedReps_narrow_peaks_peak_5000a	WBGene00199078	8678483	8678574	92	+	0	includeFeature	0
6268	chrIII	8683524	8684958	1435	*	1435	8683983	414.14	126.902	4.27982	124.103	HCF.1.vs.N2_OP50_MergedReps_narrow_peaks_peak_5002a	WBGene00001443	8675297	8683732	8436	-	0	overlapStart	0
6269	chrIII	8683524	8684958	1435	*	1435	8683983	414.14	126.902	4.27982	124.103	HCF.1.vs.N2_OP50_MergedReps_narrow_peaks_peak_5002a	WBGene00015124	8684808	8686481	1674	+	0	overlapStart	0
6270	chrIII	8685374	8686280	907	*	907	8685441	117.06	3.31912	1.36653	2.06979	HCF.1.vs.N2_OP50_MergedReps_narrow_peaks_peak_5003a	WBGene00001443	8675297	8683732	8436	-	1641	upstream	1641
6271	chrIII	8688459	8690066	1608	*	1608	8688767	307.58	76.4222	3.57183	73.985	HCF.1.vs.N2_OP50_MergedReps_narrow_peaks_peak_5005a	WBGene00015125	8686118	8688457	2340	-	1	upstream	1
6272	chrIII	8688459	8690066	1608	*	1608	8688767	307.58	76.4222	3.57183	73.985	HCF.1.vs.N2_OP50_MergedReps_narrow_peaks_peak_5005a	WBGene00015126	8689850	8693473	3624	+	0	overlapStart	0
6273	chrIII	8700542	8701127	586	*	586	8700875	284.98	63.9605	3.31018	61.6276	HCF.1.vs.N2_OP50_MergedReps_narrow_peaks_peak_5007	WBGene00015129	8699481	8700333	853	-	208	upstream	208
6274	chrIII	8700542	8701127	586	*	586	8700875	284.98	63.9605	3.31018	61.6276	HCF.1.vs.N2_OP50_MergedReps_narrow_peaks_peak_5007	WBGene00015130	8700927	8703341	2415	+	0	overlapStart	0
6275	chrIII	8717179	8717750	572	*	572	8717371	205.86	27.7311	2.39442	25.7978	HCF.1.vs.N2_OP50_MergedReps_narrow_peaks_peak_5008	WBGene00015132	8713993	8716184	2192	-	994	upstream	994
6276	chrIII	8717179	8717750	572	*	572	8717371	205.86	27.7311	2.39442	25.7978	HCF.1.vs.N2_OP50_MergedReps_narrow_peaks_peak_5008	WBGene00015133	8717644	8718567	924	+	0	overlapStart	0
6277	chrIII	8718621	8719344	724	*	724	8718785	146.93	9.03556	1.71227	7.49268	HCF.1.vs.N2_OP50_MergedReps_narrow_peaks_peak_5009a	WBGene00022717	8720201	8725334	5134	+	856	upstream	856
6278	chrIII	8719514	8719865	352	*	352	8719715	151.77	10.2769	1.76834	8.69353	HCF.1.vs.N2_OP50_MergedReps_narrow_peaks_peak_5010	WBGene00022717	8720201	8725334	5134	+	335	upstream	335
6279	chrIII	8732941	8734109	1169	*	1169	8733000	118.67	3.47122	1.38521	2.21181	HCF.1.vs.N2_OP50_MergedReps_narrow_peaks_peak_5014a	WBGene00022718	8725323	8731373	6051	-	1567	upstream	1567
6280	chrIII	8736690	8737550	861	*	861	8737088	266.41	54.7644	3.09526	52.5176	HCF.1.vs.N2_OP50_MergedReps_narrow_peaks_peak_5016a	WBGene00200271	8736727	8736873	147	-	0	includeFeature	0
6281	chrIII	8736690	8737550	861	*	861	8737088	266.41	54.7644	3.09526	52.5176	HCF.1.vs.N2_OP50_MergedReps_narrow_peaks_peak_5016a	WBGene00201986	8737441	8737652	212	+	0	overlapStart	0
6282	chrIII	8741352	8741860	509	*	509	8741730	172.76	16.2263	2.0113	14.4903	HCF.1.vs.N2_OP50_MergedReps_narrow_peaks_peak_5018	WBGene00022719	8737686	8741412	3727	-	0	overlapStart	0
6283	chrIII	8748957	8750014	1058	*	1058	8749152	149.35	9.77192	1.74031	8.20751	HCF.1.vs.N2_OP50_MergedReps_narrow_peaks_peak_5019a	WBGene00004856	8749763	8757069	7307	+	0	overlapStart	0
6284	chrIII	8748957	8750014	1058	*	1058	8749152	149.35	9.77192	1.74031	8.20751	HCF.1.vs.N2_OP50_MergedReps_narrow_peaks_peak_5019a	WBGene00022721	8746216	8748701	2486	-	255	upstream	255
6285	chrIII	8754215	8755304	1090	*	1090	8754333	140.47	7.6406	1.63752	6.15376	HCF.1.vs.N2_OP50_MergedReps_narrow_peaks_peak_5021a	WBGene00022722	8752091	8754750	2660	-	0	overlapStart	0
6286	chrIII	8761386	8761795	410	*	410	8761603	167.11	14.7063	1.94588	13.0027	HCF.1.vs.N2_OP50_MergedReps_narrow_peaks_peak_5022	WBGene00019801	8756995	8761101	4107	-	284	upstream	284
6287	chrIII	8762081	8762402	322	*	322	8762217	131.59	5.74985	1.53473	4.34844	HCF.1.vs.N2_OP50_MergedReps_narrow_peaks_peak_5023	WBGene00019801	8756995	8761101	4107	-	979	upstream	979
6288	chrIII	8762972	8763639	668	*	668	8763366	230.08	37.9821	2.67475	35.9159	HCF.1.vs.N2_OP50_MergedReps_narrow_peaks_peak_5024	WBGene00019801	8756995	8761101	4107	-	1870	upstream	1870
6289	chrIII	8767167	8769220	2054	*	2054	8767235	146.12	3.35508	1.32541	2.10525	HCF.1.vs.N2_OP50_MergedReps_narrow_peaks_peak_5025a	WBGene00003253	8763291	8767342	4052	-	0	overlapStart	0
6290	chrIII	8767167	8769220	2054	*	2054	8767235	146.12	3.35508	1.32541	2.10525	HCF.1.vs.N2_OP50_MergedReps_narrow_peaks_peak_5025a	WBGene00019301	8769502	8776141	6640	+	281	upstream	281
6291	chrIII	8767167	8769220	2054	*	2054	8767235	146.12	3.35508	1.32541	2.10525	HCF.1.vs.N2_OP50_MergedReps_narrow_peaks_peak_5025a	WBGene00019800	8768311	8769252	942	+	0	overlapStart	0
6292	chrIII	8771389	8771696	308	*	308	8771547	120.29	3.78556	1.4039	2.50634	HCF.1.vs.N2_OP50_MergedReps_narrow_peaks_peak_5027	WBGene00019302	8770756	8771225	470	-	163	upstream	163
6293	chrIII	8771976	8773100	1125	*	1125	8772458	237.34	27.0703	2.2069	25.149	HCF.1.vs.N2_OP50_MergedReps_narrow_peaks_peak_5028a	WBGene00019303	8771334	8771951	618	-	24	upstream	24
6294	chrIII	8775098	8775297	200	*	200	8775272	139.66	7.41839	1.62817	5.93903	HCF.1.vs.N2_OP50_MergedReps_narrow_peaks_peak_5029	WBGene00019305	8776183	8777895	1713	+	885	upstream	885
6295	chrIII	8780433	8781255	823	*	823	8780647	154.19	11.0552	1.79637	9.45146	HCF.1.vs.N2_OP50_MergedReps_narrow_peaks_peak_5030a	WBGene00019304	8777890	8780012	2123	-	420	upstream	420
6296	chrIII	8781717	8781999	283	*	283	8781816	134.82	6.35255	1.5721	4.91934	HCF.1.vs.N2_OP50_MergedReps_narrow_peaks_peak_5031	WBGene00019304	8777890	8780012	2123	-	1704	upstream	1704
6297	chrIII	8785398	8785600	203	*	203	8785490	155.81	11.3201	1.81506	9.70474	HCF.1.vs.N2_OP50_MergedReps_narrow_peaks_peak_5033	WBGene00165303	8785173	8785193	21	-	204	upstream	204
6298	chrIII	8785398	8785600	203	*	203	8785490	155.81	11.3201	1.81506	9.70474	HCF.1.vs.N2_OP50_MergedReps_narrow_peaks_peak_5033	WBGene00219329	8786354	8787128	775	+	753	upstream	753
6299	chrIII	8792552	8792764	213	*	213	8792653	157.42	11.8581	1.83375	10.2297	HCF.1.vs.N2_OP50_MergedReps_narrow_peaks_peak_5035	WBGene00006975	8792847	8806305	13459	+	82	upstream	82
6300	chrIII	8792552	8792764	213	*	213	8792653	157.42	11.8581	1.83375	10.2297	HCF.1.vs.N2_OP50_MergedReps_narrow_peaks_peak_5035	WBGene00018833	8787092	8792346	5255	-	205	upstream	205
6301	chrIII	8793344	8793543	200	*	200	8793443	132.4	5.94764	1.54407	4.5376	HCF.1.vs.N2_OP50_MergedReps_narrow_peaks_peak_5036	WBGene00018833	8787092	8792346	5255	-	997	upstream	997
6302	chrIII	8793970	8796279	2310	*	2310	8794155	138.05	7.19917	1.60948	5.7276	HCF.1.vs.N2_OP50_MergedReps_narrow_peaks_peak_5037a	WBGene00018833	8787092	8792346	5255	-	1623	upstream	1623
6303	chrIII	8796769	8798235	1467	*	1467	8796893	138.05	7.19917	1.60948	5.7276	HCF.1.vs.N2_OP50_MergedReps_narrow_peaks_peak_5038a	WBGene00219968	8797173	8797340	168	-	0	includeFeature	0
6304	chrIII	8799784	8801201	1418	*	1418	8800117	374.58	90.4894	3.51014	87.9432	HCF.1.vs.N2_OP50_MergedReps_narrow_peaks_peak_5039a	WBGene00018834	8800486	8800701	216	-	0	includeFeature	0
6305	chrIII	8801396	8802821	1426	*	1426	8802152	526.36	189.376	5.02244	186.229	HCF.1.vs.N2_OP50_MergedReps_narrow_peaks_peak_5040	WBGene00018834	8800486	8800701	216	-	694	upstream	694
6306	chrIII	8809375	8809979	605	*	605	8809584	188.91	21.4965	2.19819	19.6606	HCF.1.vs.N2_OP50_MergedReps_narrow_peaks_peak_5042a	WBGene00004201	8807482	8809329	1848	-	45	upstream	45
6307	chrIII	8809375	8809979	605	*	605	8809584	188.91	21.4965	2.19819	19.6606	HCF.1.vs.N2_OP50_MergedReps_narrow_peaks_peak_5042a	WBGene00197351	8811149	8811287	139	+	1169	upstream	1169
6308	chrIII	8828982	8829325	344	*	344	8829107	137.24	6.98296	1.60014	5.52558	HCF.1.vs.N2_OP50_MergedReps_narrow_peaks_peak_5043	WBGene00018417	8827358	8829305	1948	-	0	overlapStart	0
6309	chrIII	8828982	8829325	344	*	344	8829107	137.24	6.98296	1.60014	5.52558	HCF.1.vs.N2_OP50_MergedReps_narrow_peaks_peak_5043	WBGene00018836	8825243	8827228	1986	-	1753	upstream	1753
6310	chrIII	8829400	8830290	891	*	891	8829581	207.47	28.5052	2.41311	26.5624	HCF.1.vs.N2_OP50_MergedReps_narrow_peaks_peak_5044a	WBGene00018417	8827358	8829305	1948	-	94	upstream	94
6311	chrIII	8831282	8831864	583	*	583	8831457	243.8	43.7815	2.83361	41.6476	HCF.1.vs.N2_OP50_MergedReps_narrow_peaks_peak_5045a	WBGene00018423	8829493	8831109	1617	-	172	upstream	172
6312	chrIII	8847452	8849143	1692	*	1692	8847562	159.84	12.4067	1.86178	10.761	HCF.1.vs.N2_OP50_MergedReps_narrow_peaks_peak_5046a	WBGene00018420	8845856	8848486	2631	-	0	overlapStart	0
6313	chrIII	8850208	8851953	1746	*	1746	8850738	485.99	194.712	5.63696	191.535	HCF.1.vs.N2_OP50_MergedReps_narrow_peaks_peak_5047a	WBGene00004041	8852264	8864451	12188	+	310	upstream	310
6314	chrIII	8850208	8851953	1746	*	1746	8850738	485.99	194.712	5.63696	191.535	HCF.1.vs.N2_OP50_MergedReps_narrow_peaks_peak_5047a	WBGene00018421	8848582	8849877	1296	-	330	upstream	330
6315	chrIII	8850208	8851953	1746	*	1746	8850738	485.99	194.712	5.63696	191.535	HCF.1.vs.N2_OP50_MergedReps_narrow_peaks_peak_5047a	WBGene00018422	8849994	8850532	539	-	0	overlapStart	0
6316	chrIII	8852119	8852352	234	*	234	8852279	132.4	5.94764	1.54407	4.5376	HCF.1.vs.N2_OP50_MergedReps_narrow_peaks_peak_5048	WBGene00004041	8852264	8864451	12188	+	0	overlapStart	0
6317	chrIII	8852119	8852352	234	*	234	8852279	132.4	5.94764	1.54407	4.5376	HCF.1.vs.N2_OP50_MergedReps_narrow_peaks_peak_5048	WBGene00018422	8849994	8850532	539	-	1586	upstream	1586
6318	chrIII	8852456	8853191	736	*	736	8852612	158.23	12.1311	1.84309	10.4962	HCF.1.vs.N2_OP50_MergedReps_narrow_peaks_peak_5049a	WBGene00018422	8849994	8850532	539	-	1923	upstream	1923
6319	chrIII	8862753	8863828	1076	*	1076	8863199	1290.06	28.5182	1.38674	26.5753	HCF.1.vs.N2_OP50_MergedReps_narrow_peaks_peak_5055a	WBGene00198964	8865268	8865366	99	+	1439	upstream	1439
6320	chrIII	8865423	8865907	485	*	485	8865648	517.48	111.7	3.24697	109	HCF.1.vs.N2_OP50_MergedReps_narrow_peaks_peak_5056	WBGene00003308	8865270	8865367	98	-	55	upstream	55
6321	chrIII	8868235	8868643	409	*	409	8868435	155	8.34692	1.63317	6.83132	HCF.1.vs.N2_OP50_MergedReps_narrow_peaks_peak_5057	WBGene00003331	8867328	8867425	98	-	809	upstream	809
6322	chrIII	8874103	8874656	554	*	554	8874362	282.55	37.247	2.3828	35.1918	HCF.1.vs.N2_OP50_MergedReps_narrow_peaks_peak_5058	WBGene00003318	8873987	8874084	98	-	18	upstream	18
6323	chrIII	8887164	8887834	671	*	671	8887517	374.58	116.779	4.34742	114.046	HCF.1.vs.N2_OP50_MergedReps_narrow_peaks_peak_5060	WBGene00014021	8882707	8885482	2776	-	1681	upstream	1681
6324	chrIII	8887164	8887834	671	*	671	8887517	374.58	116.779	4.34742	114.046	HCF.1.vs.N2_OP50_MergedReps_narrow_peaks_peak_5060	WBGene00014022	8887751	8890143	2393	+	0	overlapStart	0
6325	chrIII	8888643	8889343	701	*	701	8888774	135.63	6.55963	1.58145	5.11832	HCF.1.vs.N2_OP50_MergedReps_narrow_peaks_peak_5061a	WBGene00014023	8890231	8894208	3978	+	887	upstream	887
6326	chrIII	8888643	8889343	701	*	701	8888774	135.63	6.55963	1.58145	5.11832	HCF.1.vs.N2_OP50_MergedReps_narrow_peaks_peak_5061a	WBGene00014031	8888198	8889156	959	-	0	overlapStart	0
6327	chrIII	8894472	8894723	252	*	252	8894610	121.09	3.94777	1.41325	2.65087	HCF.1.vs.N2_OP50_MergedReps_narrow_peaks_peak_5062	WBGene00014025	8895082	8896654	1573	+	358	upstream	358
6328	chrIII	8898527	8898906	380	*	380	8898666	178.41	18.1315	2.07671	16.3593	HCF.1.vs.N2_OP50_MergedReps_narrow_peaks_peak_5065	WBGene00194716	8898325	8898465	141	-	61	upstream	61
6329	chrIII	8898954	8899154	201	*	201	8899131	138.05	7.19917	1.60948	5.7276	HCF.1.vs.N2_OP50_MergedReps_narrow_peaks_peak_5066	WBGene00194716	8898325	8898465	141	-	488	upstream	488
6330	chrIII	8899387	8900295	909	*	909	8899764	213.13	30.8766	2.47852	28.9	HCF.1.vs.N2_OP50_MergedReps_narrow_peaks_peak_5067a	WBGene00014987	8898622	8899530	909	-	0	overlapStart	0
6331	chrIII	8899387	8900295	909	*	909	8899764	213.13	30.8766	2.47852	28.9	HCF.1.vs.N2_OP50_MergedReps_narrow_peaks_peak_5067a	WBGene00174886	8899774	8899794	21	-	0	includeFeature	0
6332	chrIII	8899387	8900295	909	*	909	8899764	213.13	30.8766	2.47852	28.9	HCF.1.vs.N2_OP50_MergedReps_narrow_peaks_peak_5067a	WBGene00194716	8898325	8898465	141	-	921	upstream	921
6333	chrIII	8900617	8900864	248	*	248	8900721	130.78	5.55521	1.52538	4.16231	HCF.1.vs.N2_OP50_MergedReps_narrow_peaks_peak_5068	WBGene00174886	8899774	8899794	21	-	822	upstream	822
6334	chrIII	8901086	8901735	650	*	650	8901231	159.04	12.4067	1.85244	10.761	HCF.1.vs.N2_OP50_MergedReps_narrow_peaks_peak_5069a	WBGene00174886	8899774	8899794	21	-	1291	upstream	1291
6335	chrIII	8903663	8904857	1195	*	1195	8903880	217.97	32.4979	2.53459	30.4999	HCF.1.vs.N2_OP50_MergedReps_narrow_peaks_peak_5070a	WBGene00002998	8900237	8904160	3924	-	0	overlapStart	0
6336	chrIII	8903663	8904857	1195	*	1195	8903880	217.97	32.4979	2.53459	30.4999	HCF.1.vs.N2_OP50_MergedReps_narrow_peaks_peak_5070a	WBGene00006768	8905615	8911749	6135	+	757	upstream	757
6337	chrIII	8904944	8905646	703	*	703	8905261	232.5	38.8542	2.70279	36.7788	HCF.1.vs.N2_OP50_MergedReps_narrow_peaks_peak_5071	WBGene00002998	8900237	8904160	3924	-	783	upstream	783
6338	chrIII	8904944	8905646	703	*	703	8905261	232.5	38.8542	2.70279	36.7788	HCF.1.vs.N2_OP50_MergedReps_narrow_peaks_peak_5071	WBGene00006768	8905615	8911749	6135	+	0	overlapStart	0
6339	chrIII	8904944	8905646	703	*	703	8905261	232.5	38.8542	2.70279	36.7788	HCF.1.vs.N2_OP50_MergedReps_narrow_peaks_peak_5071	WBGene00200181	8905451	8905588	138	-	0	includeFeature	0
6340	chrIII	8906560	8906806	247	*	247	8906673	139.66	7.41839	1.62817	5.93903	HCF.1.vs.N2_OP50_MergedReps_narrow_peaks_peak_5072	WBGene00200181	8905451	8905588	138	-	971	upstream	971
6341	chrIII	8911605	8911833	229	*	229	8911722	129.17	5.36372	1.50669	3.9795	HCF.1.vs.N2_OP50_MergedReps_narrow_peaks_peak_5073	WBGene00014027	8912144	8913632	1489	+	310	upstream	310
6342	chrIII	8926646	8926901	256	*	256	8926793	149.35	9.77192	1.74031	8.20751	HCF.1.vs.N2_OP50_MergedReps_narrow_peaks_peak_5074	WBGene00014038	8925607	8926529	923	-	116	upstream	116
6343	chrIII	8937508	8938071	564	*	564	8937789	364.9	66.3027	2.88108	63.9524	HCF.1.vs.N2_OP50_MergedReps_narrow_peaks_peak_5075	WBGene00045132	8937767	8937897	131	+	0	includeFeature	0
6344	chrIII	8954687	8954955	269	*	269	8954836	141.28	7.86577	1.64686	6.37136	HCF.1.vs.N2_OP50_MergedReps_narrow_peaks_peak_5077	WBGene00014034	8956459	8957731	1273	+	1503	upstream	1503
6345	chrIII	8955149	8955377	229	*	229	8955283	143.7	8.32496	1.67489	6.80949	HCF.1.vs.N2_OP50_MergedReps_narrow_peaks_peak_5078	WBGene00014034	8956459	8957731	1273	+	1081	upstream	1081
6346	chrIII	8955891	8956697	807	*	807	8956346	227.66	36.6879	2.64672	34.6379	HCF.1.vs.N2_OP50_MergedReps_narrow_peaks_peak_5079	WBGene00014034	8956459	8957731	1273	+	0	overlapStart	0
6347	chrIII	8955891	8956697	807	*	807	8956346	227.66	36.6879	2.64672	34.6379	HCF.1.vs.N2_OP50_MergedReps_narrow_peaks_peak_5079	WBGene00014036	8952886	8956216	3331	-	0	overlapStart	0
6348	chrIII	8967279	8968662	1384	*	1384	8968000	766.12	415.05	8.24864	411.197	HCF.1.vs.N2_OP50_MergedReps_narrow_peaks_peak_5080a	WBGene00011142	8966022	8967727	1706	-	0	overlapStart	0
6349	chrIII	8967279	8968662	1384	*	1384	8968000	766.12	415.05	8.24864	411.197	HCF.1.vs.N2_OP50_MergedReps_narrow_peaks_peak_5080a	WBGene00011143	8967917	8969658	1742	+	0	overlapStart	0
6350	chrIII	8969179	8970066	888	*	888	8969335	132.4	5.94764	1.54407	4.5376	HCF.1.vs.N2_OP50_MergedReps_narrow_peaks_peak_5081a	WBGene00011142	8966022	8967727	1706	-	1451	upstream	1451
6351	chrIII	8969179	8970066	888	*	888	8969335	132.4	5.94764	1.54407	4.5376	HCF.1.vs.N2_OP50_MergedReps_narrow_peaks_peak_5081a	WBGene00011144	8971892	8973672	1781	+	1825	upstream	1825
6352	chrIII	8970878	8971077	200	*	200	8970976	119.48	3.62671	1.39456	2.3574	HCF.1.vs.N2_OP50_MergedReps_narrow_peaks_peak_5082	WBGene00011144	8971892	8973672	1781	+	814	upstream	814
6353	chrIII	8971595	8972352	758	*	758	8971720	199.4	25.4593	2.31966	23.5615	HCF.1.vs.N2_OP50_MergedReps_narrow_peaks_peak_5083a	WBGene00001227	8969638	8971578	1941	-	16	upstream	16
6354	chrIII	8971595	8972352	758	*	758	8971720	199.4	25.4593	2.31966	23.5615	HCF.1.vs.N2_OP50_MergedReps_narrow_peaks_peak_5083a	WBGene00011144	8971892	8973672	1781	+	0	overlapStart	0
6355	chrIII	8971595	8972352	758	*	758	8971720	199.4	25.4593	2.31966	23.5615	HCF.1.vs.N2_OP50_MergedReps_narrow_peaks_peak_5083a	WBGene00011145	8974126	8975061	936	+	1773	upstream	1773
6356	chrIII	8972667	8972890	224	*	224	8972766	128.36	5.1754	1.49735	3.807	HCF.1.vs.N2_OP50_MergedReps_narrow_peaks_peak_5084	WBGene00001227	8969638	8971578	1941	-	1088	upstream	1088
6357	chrIII	8972667	8972890	224	*	224	8972766	128.36	5.1754	1.49735	3.807	HCF.1.vs.N2_OP50_MergedReps_narrow_peaks_peak_5084	WBGene00011145	8974126	8975061	936	+	1235	upstream	1235
6358	chrIII	8973156	8973406	251	*	251	8973282	129.17	5.36372	1.50669	3.9795	HCF.1.vs.N2_OP50_MergedReps_narrow_peaks_peak_5085	WBGene00001227	8969638	8971578	1941	-	1577	upstream	1577
6359	chrIII	8973156	8973406	251	*	251	8973282	129.17	5.36372	1.50669	3.9795	HCF.1.vs.N2_OP50_MergedReps_narrow_peaks_peak_5085	WBGene00011145	8974126	8975061	936	+	719	upstream	719
6360	chrIII	8974121	8974366	246	*	246	8974230	135.63	6.55963	1.58145	5.11832	HCF.1.vs.N2_OP50_MergedReps_narrow_peaks_peak_5086	WBGene00011145	8974126	8975061	936	+	0	overlapStart	0
6361	chrIII	8982176	8982598	423	*	423	8982279	146.93	9.03556	1.71227	7.49268	HCF.1.vs.N2_OP50_MergedReps_narrow_peaks_peak_5095	WBGene00011146	8975070	8981897	6828	-	278	upstream	278
6362	chrIII	8982710	8982976	267	*	267	8982836	148.54	9.52363	1.73096	7.9663	HCF.1.vs.N2_OP50_MergedReps_narrow_peaks_peak_5096	WBGene00011146	8975070	8981897	6828	-	812	upstream	812
6363	chrIII	8983257	8984396	1140	*	1140	8983454	192.14	16.3656	1.93136	14.6288	HCF.1.vs.N2_OP50_MergedReps_narrow_peaks_peak_5097a	WBGene00011146	8975070	8981897	6828	-	1359	upstream	1359
6364	chrIII	8984915	8986070	1156	*	1156	8985548	288.2	66.0718	3.34756	63.7226	HCF.1.vs.N2_OP50_MergedReps_narrow_peaks_peak_5099	WBGene00199513	8985092	8985191	100	-	0	includeFeature	0
6365	chrIII	8997153	8997354	202	*	202	8997245	120.29	3.78556	1.4039	2.50634	HCF.1.vs.N2_OP50_MergedReps_narrow_peaks_peak_5101	WBGene00010307	8994645	8996786	2142	-	366	upstream	366
6366	chrIII	8997430	8998805	1376	*	1376	8997629	138.05	7.19917	1.60948	5.7276	HCF.1.vs.N2_OP50_MergedReps_narrow_peaks_peak_5102a	WBGene00010307	8994645	8996786	2142	-	643	upstream	643
6367	chrIII	8999782	9000408	627	*	627	9000161	167.11	14.7063	1.94588	13.0027	HCF.1.vs.N2_OP50_MergedReps_narrow_peaks_peak_5104	WBGene00010308	8996418	8999785	3368	-	0	overlapStart	0
6368	chrIII	9001159	9002288	1130	*	1130	9001754	333.41	91.4015	3.87085	88.8481	HCF.1.vs.N2_OP50_MergedReps_narrow_peaks_peak_5105	WBGene00006977	9002779	9004839	2061	+	490	upstream	490
6369	chrIII	9001159	9002288	1130	*	1130	9001754	333.41	91.4015	3.87085	88.8481	HCF.1.vs.N2_OP50_MergedReps_narrow_peaks_peak_5105	WBGene00010308	8996418	8999785	3368	-	1373	upstream	1373
6370	chrIII	9001159	9002288	1130	*	1130	9001754	333.41	91.4015	3.87085	88.8481	HCF.1.vs.N2_OP50_MergedReps_narrow_peaks_peak_5105	WBGene00010309	8999828	9001973	2146	-	0	overlapStart	0
6371	chrIII	9005543	9006502	960	*	960	9005738	179.22	18.4575	2.08605	16.6799	HCF.1.vs.N2_OP50_MergedReps_narrow_peaks_peak_5108a	WBGene00004269	9004821	9005955	1135	-	0	overlapStart	0
6372	chrIII	9007055	9007649	595	*	595	9007303	287.4	65.5417	3.33821	63.1966	HCF.1.vs.N2_OP50_MergedReps_narrow_peaks_peak_5109	WBGene00004269	9004821	9005955	1135	-	1099	upstream	1099
6373	chrIII	9046000	9046461	462	*	462	9046174	157.42	11.632	1.82095	10.0098	HCF.1.vs.N2_OP50_MergedReps_narrow_peaks_peak_5110	WBGene00011298	9043886	9045938	2053	-	61	upstream	61
6374	chrIII	9046513	9046712	200	*	200	9046606	120.29	3.78556	1.4039	2.50634	HCF.1.vs.N2_OP50_MergedReps_narrow_peaks_peak_5111	WBGene00011298	9043886	9045938	2053	-	574	upstream	574
6375	chrIII	9050833	9055123	4291	*	4291	9050996	150.16	10.023	1.74965	8.44658	HCF.1.vs.N2_OP50_MergedReps_narrow_peaks_peak_5114a	WBGene00000549	9055052	9058882	3831	+	0	overlapStart	0
6376	chrIII	9050833	9055123	4291	*	4291	9050996	150.16	10.023	1.74965	8.44658	HCF.1.vs.N2_OP50_MergedReps_narrow_peaks_peak_5114a	WBGene00011299	9046055	9050693	4639	-	139	upstream	139
6377	chrIII	9050833	9055123	4291	*	4291	9050996	150.16	10.023	1.74965	8.44658	HCF.1.vs.N2_OP50_MergedReps_narrow_peaks_peak_5114a	WBGene00011300	9051592	9053793	2202	-	0	includeFeature	0
6378	chrIII	9055182	9055553	372	*	372	9055370	146.93	9.03556	1.71227	7.49268	HCF.1.vs.N2_OP50_MergedReps_narrow_peaks_peak_5115	WBGene00011300	9051592	9053793	2202	-	1388	upstream	1388
6379	chrIII	9055765	9056241	477	*	477	9055912	134.01	6.35255	1.56276	4.91934	HCF.1.vs.N2_OP50_MergedReps_narrow_peaks_peak_5116a	WBGene00011300	9051592	9053793	2202	-	1971	upstream	1971
6380	chrIII	9058230	9059571	1342	*	1342	9058347	130.78	5.55521	1.52538	4.16231	HCF.1.vs.N2_OP50_MergedReps_narrow_peaks_peak_5117a	WBGene00001749	9059314	9060181	868	+	0	overlapStart	0
6381	chrIII	9089378	9090032	655	*	655	9089707	314.04	80.3649	3.64658	77.8956	HCF.1.vs.N2_OP50_MergedReps_narrow_peaks_peak_5122	WBGene00008514	9084479	9089373	4895	-	4	upstream	4
6382	chrIII	9089378	9090032	655	*	655	9089707	314.04	80.3649	3.64658	77.8956	HCF.1.vs.N2_OP50_MergedReps_narrow_peaks_peak_5122	WBGene00303021	9086880	9089373	2494	-	4	upstream	4
6383	chrIII	9091417	9091808	392	*	392	9091506	138.85	7.19917	1.61883	5.7276	HCF.1.vs.N2_OP50_MergedReps_narrow_peaks_peak_5123a	WBGene00001609	9092241	9099698	7458	+	432	upstream	432
6384	chrIII	9099363	9099649	287	*	287	9099464	129.97	5.36372	1.51604	3.9795	HCF.1.vs.N2_OP50_MergedReps_narrow_peaks_peak_5124	WBGene00013979	9101367	9103095	1729	+	1717	upstream	1717
6385	chrIII	9103980	9104566	587	*	587	9104216	377.81	73.2978	3.00646	70.8857	HCF.1.vs.N2_OP50_MergedReps_narrow_peaks_peak_5125	WBGene00014624	9104207	9104279	73	-	0	includeFeature	0
6386	chrIII	9104975	9105180	206	*	206	9105072	139.66	7.41839	1.62817	5.93903	HCF.1.vs.N2_OP50_MergedReps_narrow_peaks_peak_5126	WBGene00014624	9104207	9104279	73	-	695	upstream	695
6387	chrIII	9107113	9107312	200	*	200	9107212	142.89	8.0939	1.66555	6.58589	HCF.1.vs.N2_OP50_MergedReps_narrow_peaks_peak_5127	WBGene00196670	9105823	9105889	67	-	1223	upstream	1223
6388	chrIII	9109425	9111518	2094	*	2094	9109627	158.23	6.7204	1.53106	5.27784	HCF.1.vs.N2_OP50_MergedReps_narrow_peaks_peak_5128a	WBGene00000863	9106702	9109272	2571	-	152	upstream	152
6389	chrIII	9125378	9126349	972	*	972	9125498	155.81	11.3201	1.81506	9.70474	HCF.1.vs.N2_OP50_MergedReps_narrow_peaks_peak_5129a	WBGene00013985	9125641	9130807	5167	+	0	overlapStart	0
6390	chrIII	9143844	9144363	520	*	520	9143993	191.33	14.8732	1.86727	13.1686	HCF.1.vs.N2_OP50_MergedReps_narrow_peaks_peak_5130a	WBGene00013984	9145325	9145976	652	+	961	upstream	961
6391	chrIII	9143844	9144363	520	*	520	9143993	191.33	14.8732	1.86727	13.1686	HCF.1.vs.N2_OP50_MergedReps_narrow_peaks_peak_5130a	WBGene00013989	9144214	9144682	469	+	0	overlapStart	0
6392	chrIII	9144843	9145776	934	*	934	9145214	354.4	100.634	3.99329	98.0115	HCF.1.vs.N2_OP50_MergedReps_narrow_peaks_peak_5131	WBGene00013983	9141789	9144794	3006	-	48	upstream	48
6393	chrIII	9144843	9145776	934	*	934	9145214	354.4	100.634	3.99329	98.0115	HCF.1.vs.N2_OP50_MergedReps_narrow_peaks_peak_5131	WBGene00013984	9145325	9145976	652	+	0	overlapStart	0
6394	chrIII	9144843	9145776	934	*	934	9145214	354.4	100.634	3.99329	98.0115	HCF.1.vs.N2_OP50_MergedReps_narrow_peaks_peak_5131	WBGene00013987	9146031	9147411	1381	+	254	upstream	254
6395	chrIII	9173088	9173329	242	*	242	9173205	155.81	10.7452	1.78191	9.15326	HCF.1.vs.N2_OP50_MergedReps_narrow_peaks_peak_5132	WBGene00002081	9168040	9172802	4763	-	285	upstream	285
6396	chrIII	9175681	9176340	660	*	660	9175810	131.59	5.74985	1.53473	4.34844	HCF.1.vs.N2_OP50_MergedReps_narrow_peaks_peak_5133a	WBGene00044739	9175077	9175221	145	-	459	upstream	459
6397	chrIII	9228293	9229101	809	*	809	9228465	192.14	22.9066	2.23556	21.0465	HCF.1.vs.N2_OP50_MergedReps_narrow_peaks_peak_5134a	WBGene00004391	9225374	9228786	3413	-	0	overlapStart	0
6398	chrIII	9228293	9229101	809	*	809	9228465	192.14	22.9066	2.23556	21.0465	HCF.1.vs.N2_OP50_MergedReps_narrow_peaks_peak_5134a	WBGene00045368	9226850	9226974	125	-	1318	upstream	1318
6399	chrIII	9236324	9236914	591	*	591	9236447	134.82	6.35255	1.5721	4.91934	HCF.1.vs.N2_OP50_MergedReps_narrow_peaks_peak_5135a	WBGene00011962	9231421	9236322	4902	-	1	upstream	1
6400	chrIII	9237521	9237939	419	*	419	9237695	267.21	52.0041	2.98016	49.785	HCF.1.vs.N2_OP50_MergedReps_narrow_peaks_peak_5136	WBGene00011962	9231421	9236322	4902	-	1198	upstream	1198
6401	chrIII	9238170	9238469	300	*	300	9238320	159.04	10.7297	1.75865	9.1379	HCF.1.vs.N2_OP50_MergedReps_narrow_peaks_peak_5137	WBGene00011962	9231421	9236322	4902	-	1847	upstream	1847
6402	chrIII	9238170	9238469	300	*	300	9238320	159.04	10.7297	1.75865	9.1379	HCF.1.vs.N2_OP50_MergedReps_narrow_peaks_peak_5137	WBGene00011964	9240337	9242514	2178	+	1867	upstream	1867
6403	chrIII	9239863	9240397	535	*	535	9240177	291.43	67.6711	3.38494	65.3076	HCF.1.vs.N2_OP50_MergedReps_narrow_peaks_peak_5138	WBGene00011964	9240337	9242514	2178	+	0	overlapStart	0
6404	chrIII	9239863	9240397	535	*	535	9240177	291.43	67.6711	3.38494	65.3076	HCF.1.vs.N2_OP50_MergedReps_narrow_peaks_peak_5138	WBGene00165687	9238777	9238797	21	-	1065	upstream	1065
6405	chrIII	9269121	9269328	208	*	208	9269203	126.75	4.80838	1.47866	3.4577	HCF.1.vs.N2_OP50_MergedReps_narrow_peaks_peak_5139	WBGene00010796	9260191	9269062	8872	-	58	upstream	58
6406	chrIII	9321961	9322204	244	*	244	9322076	178.41	18.1315	2.07671	16.3593	HCF.1.vs.N2_OP50_MergedReps_narrow_peaks_peak_5140	WBGene00000770	9322316	9324733	2418	+	111	upstream	111
6407	chrIII	9331029	9331475	447	*	447	9331143	153.39	10.793	1.78703	9.19597	HCF.1.vs.N2_OP50_MergedReps_narrow_peaks_peak_5141a	WBGene00008039	9327307	9329366	2060	-	1662	upstream	1662
6408	chrIII	9331029	9331475	447	*	447	9331143	153.39	10.793	1.78703	9.19597	HCF.1.vs.N2_OP50_MergedReps_narrow_peaks_peak_5141a	WBGene00008041	9331514	9332284	771	+	38	upstream	38
6409	chrIII	9331029	9331475	447	*	447	9331143	153.39	10.793	1.78703	9.19597	HCF.1.vs.N2_OP50_MergedReps_narrow_peaks_peak_5141a	WBGene00200391	9331206	9331348	143	-	0	includeFeature	0
6410	chrIII	9387578	9388065	488	*	488	9387945	184.06	19.8144	2.12716	18.0115	HCF.1.vs.N2_OP50_MergedReps_narrow_peaks_peak_5142	WBGene00008001	9384172	9385643	1472	-	1934	upstream	1934
6411	chrIII	9390162	9391712	1551	*	1551	9390326	190.52	22.1971	2.21687	20.3508	HCF.1.vs.N2_OP50_MergedReps_narrow_peaks_peak_5145a	WBGene00008000	9387601	9390107	2507	-	54	upstream	54
6412	chrIII	9392110	9392337	228	*	228	9392220	128.36	5.1754	1.49735	3.807	HCF.1.vs.N2_OP50_MergedReps_narrow_peaks_peak_5146	WBGene00004343	9393981	9404532	10552	+	1643	upstream	1643
6413	chrIII	9392857	9393881	1025	*	1025	9393404	502.94	190.439	5.30468	187.286	HCF.1.vs.N2_OP50_MergedReps_narrow_peaks_peak_5147	WBGene00001689	9391270	9393164	1895	-	0	overlapStart	0
6414	chrIII	9392857	9393881	1025	*	1025	9393404	502.94	190.439	5.30468	187.286	HCF.1.vs.N2_OP50_MergedReps_narrow_peaks_peak_5147	WBGene00004343	9393981	9404532	10552	+	99	upstream	99
6415	chrIII	9393973	9394196	224	*	224	9394097	131.59	5.74985	1.53473	4.34844	HCF.1.vs.N2_OP50_MergedReps_narrow_peaks_peak_5148	WBGene00001689	9391270	9393164	1895	-	808	upstream	808
6416	chrIII	9393973	9394196	224	*	224	9394097	131.59	5.74985	1.53473	4.34844	HCF.1.vs.N2_OP50_MergedReps_narrow_peaks_peak_5148	WBGene00004343	9393981	9404532	10552	+	0	overlapStart	0
6417	chrIII	9394545	9394867	323	*	323	9394605	125.94	4.62971	1.46932	3.28806	HCF.1.vs.N2_OP50_MergedReps_narrow_peaks_peak_5149	WBGene00001689	9391270	9393164	1895	-	1380	upstream	1380
6418	chrIII	9402859	9403233	375	*	375	9402919	117.87	3.31912	1.37587	2.06979	HCF.1.vs.N2_OP50_MergedReps_narrow_peaks_peak_5150a	WBGene00008002	9400645	9401136	492	-	1722	upstream	1722
6419	chrIII	9406216	9407096	881	*	881	9406788	630.5	305.762	7.09548	302.132	HCF.1.vs.N2_OP50_MergedReps_narrow_peaks_peak_5151	WBGene00012059	9404484	9406641	2158	-	0	overlapStart	0
6420	chrIII	9407380	9407986	607	*	607	9407594	160.65	12.6851	1.87113	11.0329	HCF.1.vs.N2_OP50_MergedReps_narrow_peaks_peak_5152a	WBGene00012059	9404484	9406641	2158	-	738	upstream	738
6421	chrIII	9408217	9408822	606	*	606	9408556	195.37	23.9875	2.27294	22.1127	HCF.1.vs.N2_OP50_MergedReps_narrow_peaks_peak_5153	WBGene00012059	9404484	9406641	2158	-	1575	upstream	1575
6422	chrIII	9409894	9410156	263	*	263	9410025	226.04	36.2603	2.62803	34.2148	HCF.1.vs.N2_OP50_MergedReps_narrow_peaks_peak_5154	WBGene00206420	9408963	9409751	789	-	142	upstream	142
6423	chrIII	9441308	9441780	473	*	473	9441505	200.21	25.1269	2.29691	23.2338	HCF.1.vs.N2_OP50_MergedReps_narrow_peaks_peak_5158	WBGene00001284	9435083	9441539	6457	-	0	overlapStart	0
6424	chrIII	9442337	9442983	647	*	647	9442470	187.29	21.1496	2.1795	19.3223	HCF.1.vs.N2_OP50_MergedReps_narrow_peaks_peak_5159a	WBGene00001284	9435083	9441539	6457	-	797	upstream	797
6425	chrIII	9443236	9443956	721	*	721	9443633	394.77	113.037	4.03844	110.328	HCF.1.vs.N2_OP50_MergedReps_narrow_peaks_peak_5160	WBGene00001284	9435083	9441539	6457	-	1696	upstream	1696
6426	chrIII	9443236	9443956	721	*	721	9443633	394.77	113.037	4.03844	110.328	HCF.1.vs.N2_OP50_MergedReps_narrow_peaks_peak_5160	WBGene00010037	9441557	9443634	2078	-	0	overlapStart	0
6427	chrIII	9443236	9443956	721	*	721	9443633	394.77	113.037	4.03844	110.328	HCF.1.vs.N2_OP50_MergedReps_narrow_peaks_peak_5160	WBGene00014392	9445911	9446012	102	+	1954	upstream	1954
6428	chrIII	9447640	9447928	289	*	289	9447776	144.51	7.77901	1.6349	6.29101	HCF.1.vs.N2_OP50_MergedReps_narrow_peaks_peak_5161	WBGene00014393	9447758	9447859	102	-	0	includeFeature	0
6429	chrIII	9447640	9447928	289	*	289	9447776	144.51	7.77901	1.6349	6.29101	HCF.1.vs.N2_OP50_MergedReps_narrow_peaks_peak_5161	WBGene00014394	9449569	9449670	102	+	1640	upstream	1640
6430	chrIII	9447640	9447928	289	*	289	9447776	144.51	7.77901	1.6349	6.29101	HCF.1.vs.N2_OP50_MergedReps_narrow_peaks_peak_5161	WBGene00201999	9447748	9447859	112	+	0	includeFeature	0
6431	chrIII	9450958	9451320	363	*	363	9451128	130.78	4.32063	1.43241	3.00443	HCF.1.vs.N2_OP50_MergedReps_narrow_peaks_peak_5162	WBGene00010039	9444360	9449931	5572	-	1026	upstream	1026
6432	chrIII	9451628	9451998	371	*	371	9451837	142.08	8.0939	1.6562	6.58589	HCF.1.vs.N2_OP50_MergedReps_narrow_peaks_peak_5163	WBGene00010039	9444360	9449931	5572	-	1696	upstream	1696
6433	chrIII	9454176	9455167	992	*	992	9454332	171.15	15.6487	1.9787	13.9275	HCF.1.vs.N2_OP50_MergedReps_narrow_peaks_peak_5166a	WBGene00004980	9456563	9463004	6442	+	1395	upstream	1395
6434	chrIII	9454176	9455167	992	*	992	9454332	171.15	15.6487	1.9787	13.9275	HCF.1.vs.N2_OP50_MergedReps_narrow_peaks_peak_5166a	WBGene00010040	9451595	9454062	2468	-	113	upstream	113
6435	chrIII	9455461	9457870	2410	*	2410	9455674	201.82	23.043	2.20461	21.1821	HCF.1.vs.N2_OP50_MergedReps_narrow_peaks_peak_5167a	WBGene00004980	9456563	9463004	6442	+	0	overlapStart	0
6436	chrIII	9455461	9457870	2410	*	2410	9455674	201.82	23.043	2.20461	21.1821	HCF.1.vs.N2_OP50_MergedReps_narrow_peaks_peak_5167a	WBGene00010038	9454163	9456030	1868	-	0	overlapStart	0
6437	chrIII	9455461	9457870	2410	*	2410	9455674	201.82	23.043	2.20461	21.1821	HCF.1.vs.N2_OP50_MergedReps_narrow_peaks_peak_5167a	WBGene00010040	9451595	9454062	2468	-	1398	upstream	1398
6438	chrIII	9464504	9468039	3536	*	3536	9464622	148.54	9.52363	1.73096	7.9663	HCF.1.vs.N2_OP50_MergedReps_narrow_peaks_peak_5172a	WBGene00000235	9467464	9468058	595	+	0	overlapStart	0
6439	chrIII	9464504	9468039	3536	*	3536	9464622	148.54	9.52363	1.73096	7.9663	HCF.1.vs.N2_OP50_MergedReps_narrow_peaks_peak_5172a	WBGene00007186	9462989	9465965	2977	-	0	overlapStart	0
6440	chrIII	9464504	9468039	3536	*	3536	9464622	148.54	9.52363	1.73096	7.9663	HCF.1.vs.N2_OP50_MergedReps_narrow_peaks_peak_5172a	WBGene00007187	9468157	9469899	1743	+	117	upstream	117
6441	chrIII	9464504	9468039	3536	*	3536	9464622	148.54	9.52363	1.73096	7.9663	HCF.1.vs.N2_OP50_MergedReps_narrow_peaks_peak_5172a	WBGene00007188	9465767	9467177	1411	+	0	includeFeature	0
6442	chrIII	9487453	9487694	242	*	242	9487543	146.93	9.03556	1.71227	7.49268	HCF.1.vs.N2_OP50_MergedReps_narrow_peaks_peak_5181	WBGene00007185	9488731	9489188	458	+	1036	upstream	1036
6443	chrIII	9488041	9488625	585	*	585	9488362	167.11	14.7063	1.94588	13.0027	HCF.1.vs.N2_OP50_MergedReps_narrow_peaks_peak_5182	WBGene00007185	9488731	9489188	458	+	105	upstream	105
6444	chrIII	9488761	9489713	953	*	953	9489125	189.71	21.8456	2.20753	20.0045	HCF.1.vs.N2_OP50_MergedReps_narrow_peaks_peak_5183a	WBGene00007184	9491640	9497044	5405	+	1926	upstream	1926
6445	chrIII	9489984	9490401	418	*	418	9490102	130.78	5.55521	1.52538	4.16231	HCF.1.vs.N2_OP50_MergedReps_narrow_peaks_peak_5184	WBGene00007184	9491640	9497044	5405	+	1238	upstream	1238
6446	chrIII	9490586	9492016	1431	*	1431	9491173	465.81	178.605	5.36562	175.515	HCF.1.vs.N2_OP50_MergedReps_narrow_peaks_peak_5185a	WBGene00001094	9489176	9491236	2061	-	0	overlapStart	0
6447	chrIII	9490586	9492016	1431	*	1431	9491173	465.81	178.605	5.36562	175.515	HCF.1.vs.N2_OP50_MergedReps_narrow_peaks_peak_5185a	WBGene00007184	9491640	9497044	5405	+	0	overlapStart	0
6448	chrIII	9503973	9504976	1004	*	1004	9504448	562.68	174.922	4.36965	171.851	HCF.1.vs.N2_OP50_MergedReps_narrow_peaks_peak_5187	WBGene00003067	9504764	9507081	2318	+	0	overlapStart	0
6449	chrIII	9506624	9506969	346	*	346	9506795	125.13	4.62971	1.45997	3.28806	HCF.1.vs.N2_OP50_MergedReps_narrow_peaks_peak_5189	WBGene00010130	9508074	9509806	1733	+	1104	upstream	1104
6450	chrIII	9507669	9508442	774	*	774	9507864	228.46	37.1174	2.65607	35.0628	HCF.1.vs.N2_OP50_MergedReps_narrow_peaks_peak_5190	WBGene00010130	9508074	9509806	1733	+	0	overlapStart	0
6451	chrIII	9509458	9510534	1077	*	1077	9509639	131.59	5.74985	1.53473	4.34844	HCF.1.vs.N2_OP50_MergedReps_narrow_peaks_peak_5191a	WBGene00010131	9511470	9513375	1906	+	935	upstream	935
6452	chrIII	9510932	9511268	337	*	337	9511139	144.51	8.55893	1.68424	7.03602	HCF.1.vs.N2_OP50_MergedReps_narrow_peaks_peak_5192	WBGene00010131	9511470	9513375	1906	+	201	upstream	201
6453	chrIII	9517207	9517406	200	*	200	9517313	160.65	11.6998	1.81631	10.0772	HCF.1.vs.N2_OP50_MergedReps_narrow_peaks_peak_5193	WBGene00010132	9513348	9516248	2901	-	958	upstream	958
6454	chrIII	9521538	9522189	652	*	652	9521793	509.4	213.105	5.90795	209.844	HCF.1.vs.N2_OP50_MergedReps_narrow_peaks_peak_5196	WBGene00000550	9516631	9521460	4830	-	77	upstream	77
6455	chrIII	9521538	9522189	652	*	652	9521793	509.4	213.105	5.90795	209.844	HCF.1.vs.N2_OP50_MergedReps_narrow_peaks_peak_5196	WBGene00014218	9522075	9525437	3363	+	0	overlapStart	0
6456	chrIII	9522249	9522822	574	*	574	9522597	150.96	10.023	1.75899	8.44658	HCF.1.vs.N2_OP50_MergedReps_narrow_peaks_peak_5197	WBGene00000550	9516631	9521460	4830	-	788	upstream	788
6457	chrIII	9523568	9524531	964	*	964	9523715	201.02	19.0937	2.02017	17.3053	HCF.1.vs.N2_OP50_MergedReps_narrow_peaks_peak_5198a	WBGene00014222	9525552	9527068	1517	+	1020	upstream	1020
6458	chrIII	9523568	9524531	964	*	964	9523715	201.02	19.0937	2.02017	17.3053	HCF.1.vs.N2_OP50_MergedReps_narrow_peaks_peak_5198a	WBGene00014224	9523113	9523708	596	-	0	overlapStart	0
6459	chrIII	9527130	9527594	465	*	465	9527229	117.06	3.31912	1.36653	2.06979	HCF.1.vs.N2_OP50_MergedReps_narrow_peaks_peak_5199a	WBGene00014219	9529166	9531888	2723	+	1571	upstream	1571
6460	chrIII	9527130	9527594	465	*	465	9527229	117.06	3.31912	1.36653	2.06979	HCF.1.vs.N2_OP50_MergedReps_narrow_peaks_peak_5199a	WBGene00014223	9527151	9528689	1539	+	0	overlapStart	0
6461	chrIII	9528111	9529219	1109	*	1109	9528267	159.04	12.4067	1.85244	10.761	HCF.1.vs.N2_OP50_MergedReps_narrow_peaks_peak_5200a	WBGene00014219	9529166	9531888	2723	+	0	overlapStart	0
6462	chrIII	9538758	9539304	547	*	547	9539050	234.12	39.7338	2.72148	37.6463	HCF.1.vs.N2_OP50_MergedReps_narrow_peaks_peak_5202	WBGene00014220	9532427	9538700	6274	-	57	upstream	57
6463	chrIII	9541845	9542104	260	*	260	9541970	143.7	8.32496	1.67489	6.80949	HCF.1.vs.N2_OP50_MergedReps_narrow_peaks_peak_5203	WBGene00014221	9543069	9544404	1336	+	964	upstream	964
6464	chrIII	9542569	9543554	986	*	986	9542895	539.27	236.783	6.25369	233.415	HCF.1.vs.N2_OP50_MergedReps_narrow_peaks_peak_5204	WBGene00003504	9539031	9542380	3350	-	188	upstream	188
6465	chrIII	9542569	9543554	986	*	986	9542895	539.27	236.783	6.25369	233.415	HCF.1.vs.N2_OP50_MergedReps_narrow_peaks_peak_5204	WBGene00014221	9543069	9544404	1336	+	0	overlapStart	0
6466	chrIII	9542569	9543554	986	*	986	9542895	539.27	236.783	6.25369	233.415	HCF.1.vs.N2_OP50_MergedReps_narrow_peaks_peak_5204	WBGene00014225	9544451	9545078	628	+	896	upstream	896
6467	chrIII	9543609	9544058	450	*	450	9543730	140.47	7.6406	1.63752	6.15376	HCF.1.vs.N2_OP50_MergedReps_narrow_peaks_peak_5205	WBGene00003504	9539031	9542380	3350	-	1228	upstream	1228
6468	chrIII	9543609	9544058	450	*	450	9543730	140.47	7.6406	1.63752	6.15376	HCF.1.vs.N2_OP50_MergedReps_narrow_peaks_peak_5205	WBGene00014225	9544451	9545078	628	+	392	upstream	392
6469	chrIII	9545175	9546817	1643	*	1643	9545356	144.51	8.55893	1.68424	7.03602	HCF.1.vs.N2_OP50_MergedReps_narrow_peaks_peak_5206a	WBGene00006755	9546258	9556514	10257	+	0	overlapStart	0
6470	chrIII	9545175	9546817	1643	*	1643	9545356	144.51	8.55893	1.68424	7.03602	HCF.1.vs.N2_OP50_MergedReps_narrow_peaks_peak_5206a	WBGene00199404	9546143	9546340	198	-	0	includeFeature	0
6471	chrIII	9558928	9559918	991	*	991	9559599	201.82	26.2081	2.3477	24.2972	HCF.1.vs.N2_OP50_MergedReps_narrow_peaks_peak_5210	WBGene00008169	9557448	9558563	1116	-	364	upstream	364
6472	chrIII	9558928	9559918	991	*	991	9559599	201.82	26.2081	2.3477	24.2972	HCF.1.vs.N2_OP50_MergedReps_narrow_peaks_peak_5210	WBGene00008170	9558669	9559427	759	-	0	overlapStart	0
6473	chrIII	9563512	9563727	216	*	216	9563628	138.05	7.19917	1.60948	5.7276	HCF.1.vs.N2_OP50_MergedReps_narrow_peaks_peak_5211	WBGene00008172	9562336	9563335	1000	-	176	upstream	176
6474	chrIII	9565743	9566524	782	*	782	9566040	247.03	45.6268	2.87099	43.4728	HCF.1.vs.N2_OP50_MergedReps_narrow_peaks_peak_5212a	WBGene00008173	9563437	9564510	1074	-	1232	upstream	1232
6475	chrIII	9565743	9566524	782	*	782	9566040	247.03	45.6268	2.87099	43.4728	HCF.1.vs.N2_OP50_MergedReps_narrow_peaks_peak_5212a	WBGene00008174	9564605	9566115	1511	-	0	overlapStart	0
6476	chrIII	9580224	9580430	207	*	207	9580321	128.36	5.1754	1.49735	3.807	HCF.1.vs.N2_OP50_MergedReps_narrow_peaks_peak_5216	WBGene00000421	9570394	9580081	9688	-	142	upstream	142
6477	chrIII	9580481	9580880	400	*	400	9580728	166.3	14.4098	1.93654	12.7164	HCF.1.vs.N2_OP50_MergedReps_narrow_peaks_peak_5217	WBGene00000421	9570394	9580081	9688	-	399	upstream	399
6478	chrIII	9614046	9616275	2230	*	2230	9614489	410.11	109.762	3.80654	107.078	HCF.1.vs.N2_OP50_MergedReps_narrow_peaks_peak_5219a	WBGene00004180	9612254	9614281	2028	-	0	overlapStart	0
6479	chrIII	9614046	9616275	2230	*	2230	9614489	410.11	109.762	3.80654	107.078	HCF.1.vs.N2_OP50_MergedReps_narrow_peaks_peak_5219a	WBGene00010229	9614425	9615332	908	+	0	includeFeature	0
6480	chrIII	9614046	9616275	2230	*	2230	9614489	410.11	109.762	3.80654	107.078	HCF.1.vs.N2_OP50_MergedReps_narrow_peaks_peak_5219a	WBGene00043992	9609568	9612191	2624	-	1854	upstream	1854
6481	chrIII	9614046	9616275	2230	*	2230	9614489	410.11	109.762	3.80654	107.078	HCF.1.vs.N2_OP50_MergedReps_narrow_peaks_peak_5219a	WBGene00172012	9616286	9616306	21	+	10	upstream	10
6482	chrIII	9616378	9617569	1192	*	1192	9616730	334.22	68.5228	3.10389	66.1539	HCF.1.vs.N2_OP50_MergedReps_narrow_peaks_peak_5220a	WBGene00001831	9615306	9616470	1165	-	0	overlapStart	0
6483	chrIII	9619025	9620497	1473	*	1473	9619425	688.62	301.599	6.2693	297.982	HCF.1.vs.N2_OP50_MergedReps_narrow_peaks_peak_5221a	WBGene00001955	9619711	9626537	6827	+	0	overlapStart	0
6484	chrIII	9622047	9622942	896	*	896	9622163	124.32	4.4543	1.45063	3.12924	HCF.1.vs.N2_OP50_MergedReps_narrow_peaks_peak_5222a	WBGene00195792	9622268	9622410	143	-	0	includeFeature	0
6485	chrIII	9625738	9625998	261	*	261	9625883	131.59	5.74985	1.53473	4.34844	HCF.1.vs.N2_OP50_MergedReps_narrow_peaks_peak_5223	WBGene00198467	9625325	9625473	149	-	264	upstream	264
6486	chrIII	9629221	9630503	1283	*	1283	9629521	236.54	40.6206	2.74951	38.524	HCF.1.vs.N2_OP50_MergedReps_narrow_peaks_peak_5224a	WBGene00006540	9626532	9629154	2623	-	66	upstream	66
6487	chrIII	9629221	9630503	1283	*	1283	9629521	236.54	40.6206	2.74951	38.524	HCF.1.vs.N2_OP50_MergedReps_narrow_peaks_peak_5224a	WBGene00010230	9629246	9629917	672	-	0	includeFeature	0
6488	chrIII	9630899	9631669	771	*	771	9631087	142.08	8.0939	1.6562	6.58589	HCF.1.vs.N2_OP50_MergedReps_narrow_peaks_peak_5225a	WBGene00006704	9630085	9631167	1083	-	0	overlapStart	0
6489	chrIII	9630899	9631669	771	*	771	9631087	142.08	8.0939	1.6562	6.58589	HCF.1.vs.N2_OP50_MergedReps_narrow_peaks_peak_5225a	WBGene00010230	9629246	9629917	672	-	981	upstream	981
6490	chrIII	9638364	9638753	390	*	390	9638613	171.15	15.9173	1.99261	14.1869	HCF.1.vs.N2_OP50_MergedReps_narrow_peaks_peak_5226	WBGene00001570	9631994	9637116	5123	-	1247	upstream	1247
6491	chrIII	9638364	9638753	390	*	390	9638613	171.15	15.9173	1.99261	14.1869	HCF.1.vs.N2_OP50_MergedReps_narrow_peaks_peak_5226	WBGene00195509	9639499	9639636	138	+	745	upstream	745
6492	chrIII	9667684	9668619	936	*	936	9668222	364.9	110.402	4.23528	107.71	HCF.1.vs.N2_OP50_MergedReps_narrow_peaks_peak_5228	WBGene00007405	9663290	9667640	4351	-	43	upstream	43
6493	chrIII	9695283	9696591	1309	*	1309	9695484	217.16	26.5441	2.27253	24.6316	HCF.1.vs.N2_OP50_MergedReps_narrow_peaks_peak_5229a	WBGene00007400	9694668	9696517	1850	-	0	overlapStart	0
6494	chrIII	9695283	9696591	1309	*	1309	9695484	217.16	26.5441	2.27253	24.6316	HCF.1.vs.N2_OP50_MergedReps_narrow_peaks_peak_5229a	WBGene00007403	9691030	9694572	3543	-	710	upstream	710
6495	chrIII	9697050	9698382	1333	*	1333	9697451	391.54	82.9902	3.19137	80.5018	HCF.1.vs.N2_OP50_MergedReps_narrow_peaks_peak_5230a	WBGene00007400	9694668	9696517	1850	-	532	upstream	532
6496	chrIII	9697050	9698382	1333	*	1333	9697451	391.54	82.9902	3.19137	80.5018	HCF.1.vs.N2_OP50_MergedReps_narrow_peaks_peak_5230a	WBGene00199493	9699494	9699643	150	+	1111	upstream	1111
6497	chrIII	9698720	9699520	801	*	801	9698871	196.98	24.3522	2.29163	22.4691	HCF.1.vs.N2_OP50_MergedReps_narrow_peaks_peak_5231a	WBGene00006579	9699876	9710268	10393	+	355	upstream	355
6498	chrIII	9698720	9699520	801	*	801	9698871	196.98	24.3522	2.29163	22.4691	HCF.1.vs.N2_OP50_MergedReps_narrow_peaks_peak_5231a	WBGene00199493	9699494	9699643	150	+	0	overlapStart	0
6499	chrIII	9717073	9717810	738	*	738	9717409	703.96	187.351	3.83131	184.214	HCF.1.vs.N2_OP50_MergedReps_narrow_peaks_peak_5237	WBGene00045124	9717380	9717458	79	+	0	includeFeature	0
6500	chrIII	9722133	9722347	215	*	215	9722220	137.24	6.98296	1.60014	5.52558	HCF.1.vs.N2_OP50_MergedReps_narrow_peaks_peak_5238	WBGene00003572	9715883	9720291	4409	-	1841	upstream	1841
6501	chrIII	9745006	9745904	899	*	899	9745112	133.2	6.14854	1.55342	4.73015	HCF.1.vs.N2_OP50_MergedReps_narrow_peaks_peak_5240a	WBGene00011498	9739094	9743339	4246	-	1666	upstream	1666
6502	chrIII	9745006	9745904	899	*	899	9745112	133.2	6.14854	1.55342	4.73015	HCF.1.vs.N2_OP50_MergedReps_narrow_peaks_peak_5240a	WBGene00271656	9745993	9746232	240	+	88	upstream	88
6503	chrIII	9746147	9747890	1744	*	1744	9746387	160.65	12.6851	1.87113	11.0329	HCF.1.vs.N2_OP50_MergedReps_narrow_peaks_peak_5241a	WBGene00000405	9747432	9748852	1421	+	0	overlapStart	0
6504	chrIII	9746147	9747890	1744	*	1744	9746387	160.65	12.6851	1.87113	11.0329	HCF.1.vs.N2_OP50_MergedReps_narrow_peaks_peak_5241a	WBGene00002064	9745864	9747193	1330	-	0	overlapStart	0
6505	chrIII	9746147	9747890	1744	*	1744	9746387	160.65	12.6851	1.87113	11.0329	HCF.1.vs.N2_OP50_MergedReps_narrow_peaks_peak_5241a	WBGene00011499	9748863	9749673	811	+	972	upstream	972
6506	chrIII	9747984	9748432	449	*	449	9748098	128.36	4.81396	1.47	3.46313	HCF.1.vs.N2_OP50_MergedReps_narrow_peaks_peak_5242a	WBGene00002064	9745864	9747193	1330	-	790	upstream	790
6507	chrIII	9747984	9748432	449	*	449	9748098	128.36	4.81396	1.47	3.46313	HCF.1.vs.N2_OP50_MergedReps_narrow_peaks_peak_5242a	WBGene00011499	9748863	9749673	811	+	430	upstream	430
6508	chrIII	9748489	9749894	1406	*	1406	9749061	333.41	83.4487	3.59584	80.9569	HCF.1.vs.N2_OP50_MergedReps_narrow_peaks_peak_5243a	WBGene00002064	9745864	9747193	1330	-	1295	upstream	1295
6509	chrIII	9748489	9749894	1406	*	1406	9749061	333.41	83.4487	3.59584	80.9569	HCF.1.vs.N2_OP50_MergedReps_narrow_peaks_peak_5243a	WBGene00011499	9748863	9749673	811	+	0	includeFeature	0
6510	chrIII	9751058	9752251	1194	*	1194	9751258	205.05	27.7311	2.38508	25.7978	HCF.1.vs.N2_OP50_MergedReps_narrow_peaks_peak_5244a	WBGene00011500	9749584	9751432	1849	-	0	overlapStart	0
6511	chrIII	9752486	9753527	1042	*	1042	9752648	142.08	8.0939	1.6562	6.58589	HCF.1.vs.N2_OP50_MergedReps_narrow_peaks_peak_5245a	WBGene00001155	9751440	9752922	1483	-	0	overlapStart	0
6512	chrIII	9752486	9753527	1042	*	1042	9752648	142.08	8.0939	1.6562	6.58589	HCF.1.vs.N2_OP50_MergedReps_narrow_peaks_peak_5245a	WBGene00011500	9749584	9751432	1849	-	1053	upstream	1053
6513	chrIII	9753810	9754016	207	*	207	9753924	119.48	3.62671	1.39456	2.3574	HCF.1.vs.N2_OP50_MergedReps_narrow_peaks_peak_5246	WBGene00001155	9751440	9752922	1483	-	887	upstream	887
6514	chrIII	9757300	9757937	638	*	638	9757604	164.69	13.8246	1.91785	12.1432	HCF.1.vs.N2_OP50_MergedReps_narrow_peaks_peak_5247a	WBGene00011501	9758927	9760389	1463	+	989	upstream	989
6515	chrIII	9757300	9757937	638	*	638	9757604	164.69	13.8246	1.91785	12.1432	HCF.1.vs.N2_OP50_MergedReps_narrow_peaks_peak_5247a	WBGene00011502	9753672	9757514	3843	-	0	overlapStart	0
6516	chrIII	9758021	9758999	979	*	979	9758187	150.96	10.023	1.75899	8.44658	HCF.1.vs.N2_OP50_MergedReps_narrow_peaks_peak_5248a	WBGene00011501	9758927	9760389	1463	+	0	overlapStart	0
6517	chrIII	9758021	9758999	979	*	979	9758187	150.96	10.023	1.75899	8.44658	HCF.1.vs.N2_OP50_MergedReps_narrow_peaks_peak_5248a	WBGene00011502	9753672	9757514	3843	-	506	upstream	506
6518	chrIII	9761830	9762771	942	*	942	9762103	175.18	17.168	2.03933	15.4121	HCF.1.vs.N2_OP50_MergedReps_narrow_peaks_peak_5250a	WBGene00011503	9757616	9762143	4528	-	0	overlapStart	0
6519	chrIII	9763766	9764177	412	*	412	9763994	150.16	10.023	1.74965	8.44658	HCF.1.vs.N2_OP50_MergedReps_narrow_peaks_peak_5251	WBGene00011503	9757616	9762143	4528	-	1622	upstream	1622
6520	chrIII	9763766	9764177	412	*	412	9763994	150.16	10.023	1.74965	8.44658	HCF.1.vs.N2_OP50_MergedReps_narrow_peaks_peak_5251	WBGene00200960	9765005	9765148	144	+	827	upstream	827
6521	chrIII	9764465	9766999	2535	*	2535	9764891	290.63	52.6666	2.85908	50.4425	HCF.1.vs.N2_OP50_MergedReps_narrow_peaks_peak_5252a	WBGene00000366	9766516	9774825	8310	+	0	overlapStart	0
6522	chrIII	9764465	9766999	2535	*	2535	9764891	290.63	52.6666	2.85908	50.4425	HCF.1.vs.N2_OP50_MergedReps_narrow_peaks_peak_5252a	WBGene00196856	9764747	9765109	363	-	0	includeFeature	0
6523	chrIII	9764465	9766999	2535	*	2535	9764891	290.63	52.6666	2.85908	50.4425	HCF.1.vs.N2_OP50_MergedReps_narrow_peaks_peak_5252a	WBGene00200960	9765005	9765148	144	+	0	includeFeature	0
6524	chrIII	9773071	9773312	242	*	242	9773168	129.97	5.36372	1.51604	3.9795	HCF.1.vs.N2_OP50_MergedReps_narrow_peaks_peak_5255	WBGene00220040	9774222	9774302	81	+	909	upstream	909
6525	chrIII	9773900	9774293	394	*	394	9774124	143.7	8.32496	1.67489	6.80949	HCF.1.vs.N2_OP50_MergedReps_narrow_peaks_peak_5256	WBGene00220040	9774222	9774302	81	+	0	overlapStart	0
6526	chrIII	9774587	9775379	793	*	793	9774857	157.42	11.8581	1.83375	10.2297	HCF.1.vs.N2_OP50_MergedReps_narrow_peaks_peak_5257a	WBGene00011216	9776532	9778850	2319	+	1152	upstream	1152
6527	chrIII	9775901	9777018	1118	*	1118	9776265	263.18	53.2817	3.05788	51.0482	HCF.1.vs.N2_OP50_MergedReps_narrow_peaks_peak_5258a	WBGene00011216	9776532	9778850	2319	+	0	overlapStart	0
6528	chrIII	9778320	9779668	1349	*	1349	9778659	163.88	13.5358	1.90851	11.8605	HCF.1.vs.N2_OP50_MergedReps_narrow_peaks_peak_5259a	WBGene00006910	9781243	9782057	815	+	1574	upstream	1574
6529	chrIII	9779897	9784247	4351	*	4351	9780223	182.45	19.4496	2.12343	17.6522	HCF.1.vs.N2_OP50_MergedReps_narrow_peaks_peak_5260a	WBGene00005021	9778782	9780350	1569	-	0	overlapStart	0
6530	chrIII	9779897	9784247	4351	*	4351	9780223	182.45	19.4496	2.12343	17.6522	HCF.1.vs.N2_OP50_MergedReps_narrow_peaks_peak_5260a	WBGene00006910	9781243	9782057	815	+	0	includeFeature	0
6531	chrIII	9779897	9784247	4351	*	4351	9780223	182.45	19.4496	2.12343	17.6522	HCF.1.vs.N2_OP50_MergedReps_narrow_peaks_peak_5260a	WBGene00006911	9782164	9783212	1049	+	0	includeFeature	0
6532	chrIII	9779897	9784247	4351	*	4351	9780223	182.45	19.4496	2.12343	17.6522	HCF.1.vs.N2_OP50_MergedReps_narrow_peaks_peak_5260a	WBGene00011218	9783325	9786038	2714	+	0	overlapStart	0
6533	chrIII	9793738	9794600	863	*	863	9794058	292.24	68.2071	3.39428	65.8394	HCF.1.vs.N2_OP50_MergedReps_narrow_peaks_peak_5263	WBGene00003158	9794367	9798643	4277	+	0	overlapStart	0
6534	chrIII	9793738	9794600	863	*	863	9794058	292.24	68.2071	3.39428	65.8394	HCF.1.vs.N2_OP50_MergedReps_narrow_peaks_peak_5263	WBGene00011220	9792548	9793642	1095	-	95	upstream	95
6535	chrIII	9798111	9798343	233	*	233	9798241	130.78	5.55521	1.52538	4.16231	HCF.1.vs.N2_OP50_MergedReps_narrow_peaks_peak_5264	WBGene00011219	9795271	9796548	1278	-	1562	upstream	1562
6536	chrIII	9798111	9798343	233	*	233	9798241	130.78	5.55521	1.52538	4.16231	HCF.1.vs.N2_OP50_MergedReps_narrow_peaks_peak_5264	WBGene00014011	9799107	9802333	3227	+	763	upstream	763
6537	chrIII	9798476	9798924	449	*	449	9798625	174.38	16.8517	2.02998	15.1049	HCF.1.vs.N2_OP50_MergedReps_narrow_peaks_peak_5265	WBGene00011219	9795271	9796548	1278	-	1927	upstream	1927
6538	chrIII	9798476	9798924	449	*	449	9798625	174.38	16.8517	2.02998	15.1049	HCF.1.vs.N2_OP50_MergedReps_narrow_peaks_peak_5265	WBGene00014011	9799107	9802333	3227	+	182	upstream	182
6539	chrIII	9804790	9805921	1132	*	1132	9805197	243	32.3433	2.39212	30.3516	HCF.1.vs.N2_OP50_MergedReps_narrow_peaks_peak_5267a	WBGene00014012	9802354	9805093	2740	-	0	overlapStart	0
6540	chrIII	9804790	9805921	1132	*	1132	9805197	243	32.3433	2.39212	30.3516	HCF.1.vs.N2_OP50_MergedReps_narrow_peaks_peak_5267a	WBGene00196092	9805112	9805261	150	+	0	includeFeature	0
6541	chrIII	9804790	9805921	1132	*	1132	9805197	243	32.3433	2.39212	30.3516	HCF.1.vs.N2_OP50_MergedReps_narrow_peaks_peak_5267a	WBGene00200397	9807566	9807783	218	+	1644	upstream	1644
6542	chrIII	9807317	9807891	575	*	575	9807582	209.9	12.8228	1.72866	11.1698	HCF.1.vs.N2_OP50_MergedReps_narrow_peaks_peak_5268	WBGene00014013	9805515	9807454	1940	-	0	overlapStart	0
6543	chrIII	9807317	9807891	575	*	575	9807582	209.9	12.8228	1.72866	11.1698	HCF.1.vs.N2_OP50_MergedReps_narrow_peaks_peak_5268	WBGene00014014	9808544	9812639	4096	+	652	upstream	652
6544	chrIII	9807317	9807891	575	*	575	9807582	209.9	12.8228	1.72866	11.1698	HCF.1.vs.N2_OP50_MergedReps_narrow_peaks_peak_5268	WBGene00200397	9807566	9807783	218	+	0	includeFeature	0
6545	chrIII	9808002	9808785	784	*	784	9808321	867.84	436.732	7.49002	432.855	HCF.1.vs.N2_OP50_MergedReps_narrow_peaks_peak_5269	WBGene00014013	9805515	9807454	1940	-	547	upstream	547
6546	chrIII	9808002	9808785	784	*	784	9808321	867.84	436.732	7.49002	432.855	HCF.1.vs.N2_OP50_MergedReps_narrow_peaks_peak_5269	WBGene00014014	9808544	9812639	4096	+	0	overlapStart	0
6547	chrIII	9811737	9811953	217	*	217	9811843	138.85	7.19917	1.61883	5.7276	HCF.1.vs.N2_OP50_MergedReps_narrow_peaks_peak_5270	WBGene00014020	9813446	9814424	979	+	1492	upstream	1492
6548	chrIII	9816879	9819433	2555	*	2555	9817453	248.65	31.023	2.31155	29.0457	HCF.1.vs.N2_OP50_MergedReps_narrow_peaks_peak_5272a	WBGene00000567	9814364	9817137	2774	-	0	overlapStart	0
6549	chrIII	9816879	9819433	2555	*	2555	9817453	248.65	31.023	2.31155	29.0457	HCF.1.vs.N2_OP50_MergedReps_narrow_peaks_peak_5272a	WBGene00014015	9819294	9823120	3827	+	0	overlapStart	0
6550	chrIII	9816879	9819433	2555	*	2555	9817453	248.65	31.023	2.31155	29.0457	HCF.1.vs.N2_OP50_MergedReps_narrow_peaks_peak_5272a	WBGene00200099	9817403	9817479	77	-	0	includeFeature	0
6551	chrIII	9816879	9819433	2555	*	2555	9817453	248.65	31.023	2.31155	29.0457	HCF.1.vs.N2_OP50_MergedReps_narrow_peaks_peak_5272a	WBGene00220244	9815506	9815625	120	-	1253	upstream	1253
6552	chrIII	9821104	9821364	261	*	261	9821273	117.06	3.31912	1.36653	2.06979	HCF.1.vs.N2_OP50_MergedReps_narrow_peaks_peak_5273	WBGene00000189	9823242	9824132	891	+	1877	upstream	1877
6553	chrIII	9822676	9822879	204	*	204	9822800	137.24	6.98296	1.60014	5.52558	HCF.1.vs.N2_OP50_MergedReps_narrow_peaks_peak_5274	WBGene00000189	9823242	9824132	891	+	362	upstream	362
6554	chrIII	9824565	9826909	2345	*	2345	9824808	226.85	29.2906	2.34897	27.3354	HCF.1.vs.N2_OP50_MergedReps_narrow_peaks_peak_5276a	WBGene00003035	9824081	9824750	670	-	0	overlapStart	0
6555	chrIII	9824565	9826909	2345	*	2345	9824808	226.85	29.2906	2.34897	27.3354	HCF.1.vs.N2_OP50_MergedReps_narrow_peaks_peak_5276a	WBGene00014016	9824877	9825445	569	-	0	includeFeature	0
6556	chrIII	9824565	9826909	2345	*	2345	9824808	226.85	29.2906	2.34897	27.3354	HCF.1.vs.N2_OP50_MergedReps_narrow_peaks_peak_5276a	WBGene00014018	9827915	9829719	1805	+	1005	upstream	1005
6557	chrIII	9827098	9828393	1296	*	1296	9827610	454.51	167.997	5.1528	164.962	HCF.1.vs.N2_OP50_MergedReps_narrow_peaks_peak_5277a	WBGene00014016	9824877	9825445	569	-	1652	upstream	1652
6558	chrIII	9827098	9828393	1296	*	1296	9827610	454.51	167.997	5.1528	164.962	HCF.1.vs.N2_OP50_MergedReps_narrow_peaks_peak_5277a	WBGene00014017	9826130	9827178	1049	-	0	overlapStart	0
6559	chrIII	9827098	9828393	1296	*	1296	9827610	454.51	167.997	5.1528	164.962	HCF.1.vs.N2_OP50_MergedReps_narrow_peaks_peak_5277a	WBGene00014018	9827915	9829719	1805	+	0	overlapStart	0
6560	chrIII	9832138	9833350	1213	*	1213	9832306	153.39	10.793	1.78703	9.19597	HCF.1.vs.N2_OP50_MergedReps_narrow_peaks_peak_5278a	WBGene00010781	9832953	9834473	1521	+	0	overlapStart	0
6561	chrIII	9832138	9833350	1213	*	1213	9832306	153.39	10.793	1.78703	9.19597	HCF.1.vs.N2_OP50_MergedReps_narrow_peaks_peak_5278a	WBGene00185002	9835192	9838311	3120	+	1841	upstream	1841
6562	chrIII	9833428	9833648	221	*	221	9833633	122.71	4.11331	1.43194	2.80695	HCF.1.vs.N2_OP50_MergedReps_narrow_peaks_peak_5279	WBGene00185002	9835192	9838311	3120	+	1543	upstream	1543
6563	chrIII	9834368	9834743	376	*	376	9834499	149.35	9.77192	1.74031	8.20751	HCF.1.vs.N2_OP50_MergedReps_narrow_peaks_peak_5280	WBGene00185002	9835192	9838311	3120	+	448	upstream	448
6564	chrIII	9847895	9850820	2926	*	2926	9848370	396.38	130.251	4.56761	127.432	HCF.1.vs.N2_OP50_MergedReps_narrow_peaks_peak_5281a	WBGene00010783	9847626	9848116	491	-	0	overlapStart	0
6565	chrIII	9847895	9850820	2926	*	2926	9848370	396.38	130.251	4.56761	127.432	HCF.1.vs.N2_OP50_MergedReps_narrow_peaks_peak_5281a	WBGene00200708	9846454	9846598	145	-	1296	upstream	1296
6566	chrIII	9847895	9850820	2926	*	2926	9848370	396.38	130.251	4.56761	127.432	HCF.1.vs.N2_OP50_MergedReps_narrow_peaks_peak_5281a	WBGene00201719	9851659	9851794	136	+	838	upstream	838
6567	chrIII	9850906	9851812	907	*	907	9851085	207.47	28.5052	2.41311	26.5624	HCF.1.vs.N2_OP50_MergedReps_narrow_peaks_peak_5282a	WBGene00010780	9851854	9854102	2249	+	41	upstream	41
6568	chrIII	9850906	9851812	907	*	907	9851085	207.47	28.5052	2.41311	26.5624	HCF.1.vs.N2_OP50_MergedReps_narrow_peaks_peak_5282a	WBGene00198138	9851660	9851795	136	-	0	includeFeature	0
6569	chrIII	9850906	9851812	907	*	907	9851085	207.47	28.5052	2.41311	26.5624	HCF.1.vs.N2_OP50_MergedReps_narrow_peaks_peak_5282a	WBGene00201719	9851659	9851794	136	+	0	includeFeature	0
6570	chrIII	9852820	9853460	641	*	641	9852922	120.29	3.78556	1.4039	2.50634	HCF.1.vs.N2_OP50_MergedReps_narrow_peaks_peak_5283a	WBGene00198138	9851660	9851795	136	-	1024	upstream	1024
6571	chrIII	9853515	9854080	566	*	566	9853892	205.86	27.7311	2.39442	25.7978	HCF.1.vs.N2_OP50_MergedReps_narrow_peaks_peak_5284	WBGene00198138	9851660	9851795	136	-	1719	upstream	1719
6572	chrIII	9859119	9859368	250	*	250	9859261	134.01	6.35255	1.56276	4.91934	HCF.1.vs.N2_OP50_MergedReps_narrow_peaks_peak_5288	WBGene00010778	9854077	9859183	5107	-	0	overlapStart	0
6573	chrIII	9859119	9859368	250	*	250	9859261	134.01	6.35255	1.56276	4.91934	HCF.1.vs.N2_OP50_MergedReps_narrow_peaks_peak_5288	WBGene00010784	9860730	9863302	2573	+	1361	upstream	1361
6574	chrIII	9860037	9860334	298	*	298	9860208	137.24	6.98296	1.60014	5.52558	HCF.1.vs.N2_OP50_MergedReps_narrow_peaks_peak_5289	WBGene00010778	9854077	9859183	5107	-	853	upstream	853
6575	chrIII	9860037	9860334	298	*	298	9860208	137.24	6.98296	1.60014	5.52558	HCF.1.vs.N2_OP50_MergedReps_narrow_peaks_peak_5289	WBGene00010784	9860730	9863302	2573	+	395	upstream	395
6576	chrIII	9861354	9862999	1646	*	1646	9861871	485.18	175.657	5.04341	172.583	HCF.1.vs.N2_OP50_MergedReps_narrow_peaks_peak_5290a	WBGene00014444	9862022	9862103	82	-	0	includeFeature	0
6577	chrIII	9861354	9862999	1646	*	1646	9861871	485.18	175.657	5.04341	172.583	HCF.1.vs.N2_OP50_MergedReps_narrow_peaks_peak_5290a	WBGene00014445	9861607	9861688	82	-	0	includeFeature	0
6578	chrIII	9861354	9862999	1646	*	1646	9861871	485.18	175.657	5.04341	172.583	HCF.1.vs.N2_OP50_MergedReps_narrow_peaks_peak_5290a	WBGene00195652	9861590	9861742	153	+	0	includeFeature	0
6579	chrIII	9861354	9862999	1646	*	1646	9861871	485.18	175.657	5.04341	172.583	HCF.1.vs.N2_OP50_MergedReps_narrow_peaks_peak_5290a	WBGene00199698	9861964	9862113	150	+	0	includeFeature	0
6580	chrIII	9863394	9863601	208	*	208	9863562	119.48	3.62671	1.39456	2.3574	HCF.1.vs.N2_OP50_MergedReps_narrow_peaks_peak_5291	WBGene00014444	9862022	9862103	82	-	1290	upstream	1290
6581	chrIII	9867037	9868574	1538	*	1538	9867405	159.04	12.4067	1.85244	10.761	HCF.1.vs.N2_OP50_MergedReps_narrow_peaks_peak_5292a	WBGene00014075	9863251	9867786	4536	-	0	overlapStart	0
6582	chrIII	9867037	9868574	1538	*	1538	9867405	159.04	12.4067	1.85244	10.761	HCF.1.vs.N2_OP50_MergedReps_narrow_peaks_peak_5292a	WBGene00200485	9867885	9868012	128	+	0	includeFeature	0
6583	chrIII	9911015	9911495	481	*	481	9911163	134.01	6.35255	1.56276	4.91934	HCF.1.vs.N2_OP50_MergedReps_narrow_peaks_peak_5294a	WBGene00009594	9898602	9910658	12057	-	356	upstream	356
6584	chrIII	9911015	9911495	481	*	481	9911163	134.01	6.35255	1.56276	4.91934	HCF.1.vs.N2_OP50_MergedReps_narrow_peaks_peak_5294a	WBGene00043995	9913021	9914075	1055	+	1525	upstream	1525
6585	chrIII	9913119	9913378	260	*	260	9913215	145.31	8.79581	1.69358	7.26572	HCF.1.vs.N2_OP50_MergedReps_narrow_peaks_peak_5295	WBGene00009595	9914261	9915883	1623	+	882	upstream	882
6586	chrIII	9930458	9930739	282	*	282	9930596	142.89	8.0939	1.66555	6.58589	HCF.1.vs.N2_OP50_MergedReps_narrow_peaks_peak_5296	WBGene00010540	9932398	9939712	7315	+	1658	upstream	1658
6587	chrIII	9946938	9947409	472	*	472	9947103	289.82	66.6034	3.36625	64.2481	HCF.1.vs.N2_OP50_MergedReps_narrow_peaks_peak_5297	WBGene00010542	9947405	9948172	768	+	0	overlapStart	0
6588	chrIII	9950283	9950641	359	*	359	9950495	146.12	9.03556	1.70293	7.49268	HCF.1.vs.N2_OP50_MergedReps_narrow_peaks_peak_5300	WBGene00044903	9947788	9950344	2557	-	0	overlapStart	0
6589	chrIII	9956086	9957172	1087	*	1087	9956219	213.13	30.8766	2.47852	28.9	HCF.1.vs.N2_OP50_MergedReps_narrow_peaks_peak_5301a	WBGene00003389	9952056	9956271	4216	-	0	overlapStart	0
6590	chrIII	9956086	9957172	1087	*	1087	9956219	213.13	30.8766	2.47852	28.9	HCF.1.vs.N2_OP50_MergedReps_narrow_peaks_peak_5301a	WBGene00007010	9957357	9963171	5815	+	184	upstream	184
6591	chrIII	9956086	9957172	1087	*	1087	9956219	213.13	30.8766	2.47852	28.9	HCF.1.vs.N2_OP50_MergedReps_narrow_peaks_peak_5301a	WBGene00197404	9956892	9957041	150	-	0	includeFeature	0
6592	chrIII	9956086	9957172	1087	*	1087	9956219	213.13	30.8766	2.47852	28.9	HCF.1.vs.N2_OP50_MergedReps_narrow_peaks_peak_5301a	WBGene00198225	9956892	9957041	150	+	0	includeFeature	0
6593	chrIII	10049819	10050216	398	*	398	10050039	119.48	3.62671	1.39456	2.3574	HCF.1.vs.N2_OP50_MergedReps_narrow_peaks_peak_5302	WBGene00011803	10040191	10049857	9667	-	0	overlapStart	0
6594	chrIII	10049819	10050216	398	*	398	10050039	119.48	3.62671	1.39456	2.3574	HCF.1.vs.N2_OP50_MergedReps_narrow_peaks_peak_5302	WBGene00011804	10052051	10054302	2252	+	1834	upstream	1834
6595	chrIII	10051635	10052364	730	*	730	10051753	138.05	7.19917	1.60948	5.7276	HCF.1.vs.N2_OP50_MergedReps_narrow_peaks_peak_5303a	WBGene00011803	10040191	10049857	9667	-	1777	upstream	1777
6596	chrIII	10051635	10052364	730	*	730	10051753	138.05	7.19917	1.60948	5.7276	HCF.1.vs.N2_OP50_MergedReps_narrow_peaks_peak_5303a	WBGene00011804	10052051	10054302	2252	+	0	overlapStart	0
6597	chrIII	10063871	10064724	854	*	854	10063961	124.32	4.4543	1.45063	3.12924	HCF.1.vs.N2_OP50_MergedReps_narrow_peaks_peak_5304a	WBGene00011806	10064337	10069201	4865	+	0	overlapStart	0
6598	chrIII	10083262	10083661	400	*	400	10083504	230.08	37.9821	2.67475	35.9159	HCF.1.vs.N2_OP50_MergedReps_narrow_peaks_peak_5305	WBGene00011811	10083462	10085328	1867	+	0	overlapStart	0
6599	chrIII	10083262	10083661	400	*	400	10083504	230.08	37.9821	2.67475	35.9159	HCF.1.vs.N2_OP50_MergedReps_narrow_peaks_peak_5305	WBGene00011813	10081443	10083286	1844	-	0	overlapStart	0
6600	chrIII	10083262	10083661	400	*	400	10083504	230.08	37.9821	2.67475	35.9159	HCF.1.vs.N2_OP50_MergedReps_narrow_peaks_peak_5305	WBGene00194725	10085403	10086064	662	+	1741	upstream	1741
6601	chrIII	10088353	10088937	585	*	585	10088540	138.85	7.19917	1.61883	5.7276	HCF.1.vs.N2_OP50_MergedReps_narrow_peaks_peak_5307a	WBGene00011819	10087223	10088673	1451	-	0	overlapStart	0
6602	chrIII	10114287	10115208	922	*	922	10114455	139.66	7.41839	1.62817	5.93903	HCF.1.vs.N2_OP50_MergedReps_narrow_peaks_peak_5311a	WBGene00014227	10113146	10114826	1681	-	0	overlapStart	0
6603	chrIII	10114287	10115208	922	*	922	10114455	139.66	7.41839	1.62817	5.93903	HCF.1.vs.N2_OP50_MergedReps_narrow_peaks_peak_5311a	WBGene00014228	10115042	10116760	1719	+	0	overlapStart	0
6604	chrIII	10114287	10115208	922	*	922	10114455	139.66	7.41839	1.62817	5.93903	HCF.1.vs.N2_OP50_MergedReps_narrow_peaks_peak_5311a	WBGene00014234	10112100	10113046	947	-	1240	upstream	1240
6605	chrIII	10119905	10120844	940	*	940	10120144	196.17	24.3522	2.28229	22.4691	HCF.1.vs.N2_OP50_MergedReps_narrow_peaks_peak_5312a	WBGene00014229	10116967	10118918	1952	-	986	upstream	986
6606	chrIII	10119905	10120844	940	*	940	10120144	196.17	24.3522	2.28229	22.4691	HCF.1.vs.N2_OP50_MergedReps_narrow_peaks_peak_5312a	WBGene00014230	10118961	10120148	1188	-	0	overlapStart	0
6607	chrIII	10119905	10120844	940	*	940	10120144	196.17	24.3522	2.28229	22.4691	HCF.1.vs.N2_OP50_MergedReps_narrow_peaks_peak_5312a	WBGene00044072	10120781	10122928	2148	+	0	overlapStart	0
6608	chrIII	10132747	10133047	301	*	301	10132891	171.15	15.9173	1.99261	14.1869	HCF.1.vs.N2_OP50_MergedReps_narrow_peaks_peak_5313	WBGene00198108	10133145	10133236	92	+	97	upstream	97
6609	chrIII	10203058	10203745	688	*	688	10203454	247.84	45.6268	2.88033	43.4728	HCF.1.vs.N2_OP50_MergedReps_narrow_peaks_peak_5314	WBGene00011867	10203821	10209704	5884	+	75	upstream	75
6610	chrIII	10203058	10203745	688	*	688	10203454	247.84	45.6268	2.88033	43.4728	HCF.1.vs.N2_OP50_MergedReps_narrow_peaks_peak_5314	WBGene00202069	10201689	10201838	150	-	1219	upstream	1219
6611	chrIII	10208301	10208724	424	*	424	10208485	144.51	8.55893	1.68424	7.03602	HCF.1.vs.N2_OP50_MergedReps_narrow_peaks_peak_5316	WBGene00011871	10209840	10211093	1254	+	1115	upstream	1115
6612	chrIII	10208910	10209926	1017	*	1017	10209202	175.99	17.168	2.04867	15.4121	HCF.1.vs.N2_OP50_MergedReps_narrow_peaks_peak_5317a	WBGene00011871	10209840	10211093	1254	+	0	overlapStart	0
6613	chrIII	10212896	10213272	377	*	377	10213044	149.35	9.77192	1.74031	8.20751	HCF.1.vs.N2_OP50_MergedReps_narrow_peaks_peak_5318a	WBGene00011872	10211041	10211946	906	-	949	upstream	949
6614	chrIII	10216575	10217899	1325	*	1325	10217018	380.24	91.5811	3.49758	89.0271	HCF.1.vs.N2_OP50_MergedReps_narrow_peaks_peak_5321a	WBGene00000833	10214814	10216635	1822	-	0	overlapStart	0
6615	chrIII	10216575	10217899	1325	*	1325	10217018	380.24	91.5811	3.49758	89.0271	HCF.1.vs.N2_OP50_MergedReps_narrow_peaks_peak_5321a	WBGene00011875	10218943	10222465	3523	+	1043	upstream	1043
6616	chrIII	10218390	10219017	628	*	628	10218750	198.59	25.0881	2.31032	23.1952	HCF.1.vs.N2_OP50_MergedReps_narrow_peaks_peak_5322	WBGene00000833	10214814	10216635	1822	-	1754	upstream	1754
6617	chrIII	10218390	10219017	628	*	628	10218750	198.59	25.0881	2.31032	23.1952	HCF.1.vs.N2_OP50_MergedReps_narrow_peaks_peak_5322	WBGene00004326	10217302	10218646	1345	-	0	overlapStart	0
6618	chrIII	10218390	10219017	628	*	628	10218750	198.59	25.0881	2.31032	23.1952	HCF.1.vs.N2_OP50_MergedReps_narrow_peaks_peak_5322	WBGene00011875	10218943	10222465	3523	+	0	overlapStart	0
6619	chrIII	10267071	10267397	327	*	327	10267185	142.89	8.0939	1.66555	6.58589	HCF.1.vs.N2_OP50_MergedReps_narrow_peaks_peak_5323	WBGene00010975	10261799	10267381	5583	-	0	overlapStart	0
6620	chrIII	10267520	10267723	204	*	204	10267620	128.36	5.1754	1.49735	3.807	HCF.1.vs.N2_OP50_MergedReps_narrow_peaks_peak_5324	WBGene00010975	10261799	10267381	5583	-	138	upstream	138
6621	chrIII	10270116	10270407	292	*	292	10270261	127.55	4.99028	1.488	3.63074	HCF.1.vs.N2_OP50_MergedReps_narrow_peaks_peak_5325	WBGene00000564	10271257	10278579	7323	+	849	upstream	849
6622	chrIII	10270651	10271486	836	*	836	10270996	380.24	120.66	4.41283	117.904	HCF.1.vs.N2_OP50_MergedReps_narrow_peaks_peak_5326	WBGene00000564	10271257	10278579	7323	+	0	overlapStart	0
6623	chrIII	10318592	10321012	2421	*	2421	10319057	415.76	138.187	4.63063	135.319	HCF.1.vs.N2_OP50_MergedReps_narrow_peaks_peak_5327a	WBGene00006802	10318939	10320021	1083	+	0	includeFeature	0
6624	chrIII	10318592	10321012	2421	*	2421	10319057	415.76	138.187	4.63063	135.319	HCF.1.vs.N2_OP50_MergedReps_narrow_peaks_peak_5327a	WBGene00011558	10318296	10318563	268	-	28	upstream	28
6625	chrIII	10318592	10321012	2421	*	2421	10319057	415.76	138.187	4.63063	135.319	HCF.1.vs.N2_OP50_MergedReps_narrow_peaks_peak_5327a	WBGene00011562	10321019	10325675	4657	+	6	upstream	6
6626	chrIII	10329638	10331036	1399	*	1399	10329955	188.91	21.4965	2.19819	19.6606	HCF.1.vs.N2_OP50_MergedReps_narrow_peaks_peak_5331a	WBGene00003589	10325613	10330422	4810	-	0	overlapStart	0
6627	chrIII	10331117	10331511	395	*	395	10331293	160.65	10.3055	1.73819	8.72191	HCF.1.vs.N2_OP50_MergedReps_narrow_peaks_peak_5332	WBGene00003589	10325613	10330422	4810	-	694	upstream	694
6628	chrIII	10332358	10332563	206	*	206	10332538	127.55	4.99028	1.488	3.63074	HCF.1.vs.N2_OP50_MergedReps_narrow_peaks_peak_5333	WBGene00003225	10334267	10335171	905	+	1703	upstream	1703
6629	chrIII	10332358	10332563	206	*	206	10332538	127.55	4.99028	1.488	3.63074	HCF.1.vs.N2_OP50_MergedReps_narrow_peaks_peak_5333	WBGene00003589	10325613	10330422	4810	-	1935	upstream	1935
6630	chrIII	10332358	10332563	206	*	206	10332538	127.55	4.99028	1.488	3.63074	HCF.1.vs.N2_OP50_MergedReps_narrow_peaks_peak_5333	WBGene00044891	10331551	10332480	930	-	0	overlapStart	0
6631	chrIII	10333612	10334454	843	*	843	10334024	189.71	21.8456	2.20753	20.0045	HCF.1.vs.N2_OP50_MergedReps_narrow_peaks_peak_5334a	WBGene00000423	10335172	10337536	2365	+	717	upstream	717
6632	chrIII	10333612	10334454	843	*	843	10334024	189.71	21.8456	2.20753	20.0045	HCF.1.vs.N2_OP50_MergedReps_narrow_peaks_peak_5334a	WBGene00003225	10334267	10335171	905	+	0	overlapStart	0
6633	chrIII	10333612	10334454	843	*	843	10334024	189.71	21.8456	2.20753	20.0045	HCF.1.vs.N2_OP50_MergedReps_narrow_peaks_peak_5334a	WBGene00011563	10332526	10334083	1558	-	0	overlapStart	0
6634	chrIII	10333612	10334454	843	*	843	10334024	189.71	21.8456	2.20753	20.0045	HCF.1.vs.N2_OP50_MergedReps_narrow_peaks_peak_5334a	WBGene00044891	10331551	10332480	930	-	1131	upstream	1131
6635	chrIII	10337631	10338047	417	*	417	10337769	201.82	26.0846	2.34208	24.1805	HCF.1.vs.N2_OP50_MergedReps_narrow_peaks_peak_5335	WBGene00011561	10337840	10339440	1601	+	0	overlapStart	0
6636	chrIII	10351453	10351974	522	*	522	10351599	196.17	24.3522	2.28229	22.4691	HCF.1.vs.N2_OP50_MergedReps_narrow_peaks_peak_5338a	WBGene00011560	10352157	10355117	2961	+	182	upstream	182
6637	chrIII	10355298	10355982	685	*	685	10355773	206.67	28.1171	2.40376	26.1791	HCF.1.vs.N2_OP50_MergedReps_narrow_peaks_peak_5339	WBGene00004986	10355122	10355982	861	-	0	inside	0
6638	chrIII	10357472	10358481	1010	*	1010	10357872	422.22	115.586	3.88271	112.86	HCF.1.vs.N2_OP50_MergedReps_narrow_peaks_peak_5340	WBGene00004986	10355122	10355982	861	-	1489	upstream	1489
6639	chrIII	10357472	10358481	1010	*	1010	10357872	422.22	115.586	3.88271	112.86	HCF.1.vs.N2_OP50_MergedReps_narrow_peaks_peak_5340	WBGene00011559	10355799	10357761	1963	-	0	overlapStart	0
6640	chrIII	10380613	10380894	282	*	282	10380748	155.81	11.3201	1.81506	9.70474	HCF.1.vs.N2_OP50_MergedReps_narrow_peaks_peak_5341	WBGene00008019	10381740	10385335	3596	+	845	upstream	845
6641	chrIII	10380613	10380894	282	*	282	10380748	155.81	11.3201	1.81506	9.70474	HCF.1.vs.N2_OP50_MergedReps_narrow_peaks_peak_5341	WBGene00199924	10380842	10380887	46	-	0	includeFeature	0
6642	chrIII	10404321	10404662	342	*	342	10404457	175.18	14.7151	1.91503	13.0114	HCF.1.vs.N2_OP50_MergedReps_narrow_peaks_peak_5343	WBGene00010840	10405070	10415150	10081	+	407	upstream	407
6643	chrIII	10405296	10405640	345	*	345	10405408	156.62	11.5877	1.82441	9.96592	HCF.1.vs.N2_OP50_MergedReps_narrow_peaks_peak_5344	WBGene00010839	10399174	10405240	6067	-	55	upstream	55
6644	chrIII	10407174	10407932	759	*	759	10407579	717.69	390.972	8.31882	387.156	HCF.1.vs.N2_OP50_MergedReps_narrow_peaks_peak_5345	WBGene00010839	10399174	10405240	6067	-	1933	upstream	1933
6645	chrIII	10407174	10407932	759	*	759	10407579	717.69	390.972	8.31882	387.156	HCF.1.vs.N2_OP50_MergedReps_narrow_peaks_peak_5345	WBGene00044069	10405248	10407248	2001	-	0	overlapStart	0
6646	chrIII	10415750	10416257	508	*	508	10416024	241.38	29.0386	2.26525	27.0905	HCF.1.vs.N2_OP50_MergedReps_narrow_peaks_peak_5346	WBGene00010842	10416069	10421785	5717	+	0	overlapStart	0
6647	chrIII	10432231	10432536	306	*	306	10432398	171.15	8.33244	1.59395	6.81692	HCF.1.vs.N2_OP50_MergedReps_narrow_peaks_peak_5347	WBGene00045378	10432343	10432476	134	+	0	includeFeature	0
6648	chrIII	10435784	10436894	1111	*	1111	10436338	588.52	224.788	5.35926	221.473	HCF.1.vs.N2_OP50_MergedReps_narrow_peaks_peak_5348	WBGene00010362	10436609	10438089	1481	+	0	overlapStart	0
6649	chrIII	10435784	10436894	1111	*	1111	10436338	588.52	224.788	5.35926	221.473	HCF.1.vs.N2_OP50_MergedReps_narrow_peaks_peak_5348	WBGene00010845	10428334	10435988	7655	-	0	overlapStart	0
6650	chrIII	10436979	10437233	255	*	255	10437164	136.43	6.76977	1.59079	5.3204	HCF.1.vs.N2_OP50_MergedReps_narrow_peaks_peak_5349	WBGene00010845	10428334	10435988	7655	-	990	upstream	990
6651	chrIII	10437275	10437552	278	*	278	10437459	136.43	6.76977	1.59079	5.3204	HCF.1.vs.N2_OP50_MergedReps_narrow_peaks_peak_5350	WBGene00010845	10428334	10435988	7655	-	1286	upstream	1286
6652	chrIII	10437727	10437961	235	*	235	10437812	138.05	7.19917	1.60948	5.7276	HCF.1.vs.N2_OP50_MergedReps_narrow_peaks_peak_5351	WBGene00010845	10428334	10435988	7655	-	1738	upstream	1738
6653	chrIII	10442585	10442969	385	*	385	10442683	132.4	5.94764	1.54407	4.5376	HCF.1.vs.N2_OP50_MergedReps_narrow_peaks_peak_5352a	WBGene00010363	10439339	10442405	3067	-	179	upstream	179
6654	chrIII	10442585	10442969	385	*	385	10442683	132.4	5.94764	1.54407	4.5376	HCF.1.vs.N2_OP50_MergedReps_narrow_peaks_peak_5352a	WBGene00010364	10443090	10445136	2047	+	120	upstream	120
6655	chrIII	10460381	10462056	1676	*	1676	10460888	590.94	234.118	5.58434	230.762	HCF.1.vs.N2_OP50_MergedReps_narrow_peaks_peak_5353a	WBGene00000231	10461389	10468051	6663	+	0	overlapStart	0
6656	chrIII	10460381	10462056	1676	*	1676	10460888	590.94	234.118	5.58434	230.762	HCF.1.vs.N2_OP50_MergedReps_narrow_peaks_peak_5353a	WBGene00008422	10452719	10460551	7833	-	0	overlapStart	0
6657	chrIII	10469408	10470866	1459	*	1459	10469719	189.71	21.8456	2.20753	20.0045	HCF.1.vs.N2_OP50_MergedReps_narrow_peaks_peak_5356a	WBGene00000836	10471237	10475245	4009	+	370	upstream	370
6658	chrIII	10469408	10470866	1459	*	1459	10469719	189.71	21.8456	2.20753	20.0045	HCF.1.vs.N2_OP50_MergedReps_narrow_peaks_peak_5356a	WBGene00008423	10468107	10469503	1397	-	0	overlapStart	0
6659	chrIII	10471012	10471401	390	*	390	10471236	159.84	12.4067	1.86178	10.761	HCF.1.vs.N2_OP50_MergedReps_narrow_peaks_peak_5357	WBGene00000836	10471237	10475245	4009	+	0	overlapStart	0
6660	chrIII	10471012	10471401	390	*	390	10471236	159.84	12.4067	1.86178	10.761	HCF.1.vs.N2_OP50_MergedReps_narrow_peaks_peak_5357	WBGene00008423	10468107	10469503	1397	-	1508	upstream	1508
6661	chrIII	10474851	10475093	243	*	243	10474944	130.78	5.55521	1.52538	4.16231	HCF.1.vs.N2_OP50_MergedReps_narrow_peaks_peak_5358	WBGene00008426	10475245	10479758	4514	+	151	upstream	151
6662	chrIII	10505133	10507624	2492	*	2492	10505431	244.61	44.2402	2.84295	42.1019	HCF.1.vs.N2_OP50_MergedReps_narrow_peaks_peak_5360a	WBGene00004283	10500284	10503853	3570	-	1279	upstream	1279
6663	chrIII	10505133	10507624	2492	*	2492	10505431	244.61	44.2402	2.84295	42.1019	HCF.1.vs.N2_OP50_MergedReps_narrow_peaks_peak_5360a	WBGene00004798	10506106	10506801	696	-	0	includeFeature	0
6664	chrIII	10505133	10507624	2492	*	2492	10505431	244.61	44.2402	2.84295	42.1019	HCF.1.vs.N2_OP50_MergedReps_narrow_peaks_peak_5360a	WBGene00006395	10503965	10505250	1286	-	0	overlapStart	0
6665	chrIII	10505133	10507624	2492	*	2492	10505431	244.61	44.2402	2.84295	42.1019	HCF.1.vs.N2_OP50_MergedReps_narrow_peaks_peak_5360a	WBGene00009654	10507058	10518391	11334	+	0	overlapStart	0
6666	chrIII	10505133	10507624	2492	*	2492	10505431	244.61	44.2402	2.84295	42.1019	HCF.1.vs.N2_OP50_MergedReps_narrow_peaks_peak_5360a	WBGene00185048	10505480	10505899	420	+	0	includeFeature	0
6667	chrIII	10505133	10507624	2492	*	2492	10505431	244.61	44.2402	2.84295	42.1019	HCF.1.vs.N2_OP50_MergedReps_narrow_peaks_peak_5360a	WBGene00196933	10506679	10506825	147	+	0	includeFeature	0
6668	chrIII	10533440	10533745	306	*	306	10533592	175.18	17.168	2.03933	15.4121	HCF.1.vs.N2_OP50_MergedReps_narrow_peaks_peak_5361	WBGene00001993	10535526	10537682	2157	+	1780	upstream	1780
6669	chrIII	10533440	10533745	306	*	306	10533592	175.18	17.168	2.03933	15.4121	HCF.1.vs.N2_OP50_MergedReps_narrow_peaks_peak_5361	WBGene00198818	10532334	10532482	149	-	957	upstream	957
6670	chrIII	10565929	10566362	434	*	434	10566142	225.24	35.8345	2.61869	33.7964	HCF.1.vs.N2_OP50_MergedReps_narrow_peaks_peak_5362	WBGene00012860	10566181	10571606	5426	+	0	overlapStart	0
6671	chrIII	10600312	10600849	538	*	538	10600469	494.87	142.05	4.06452	139.158	HCF.1.vs.N2_OP50_MergedReps_narrow_peaks_peak_5364	WBGene00012641	10596615	10600184	3570	-	127	upstream	127
6672	chrIII	10619734	10619997	264	*	264	10619895	155.81	11.3201	1.81506	9.70474	HCF.1.vs.N2_OP50_MergedReps_narrow_peaks_peak_5365	WBGene00001997	10621541	10626398	4858	+	1543	upstream	1543
6673	chrIII	10621046	10621637	592	*	592	10621262	192.94	22.9066	2.24491	21.0465	HCF.1.vs.N2_OP50_MergedReps_narrow_peaks_peak_5366	WBGene00001997	10621541	10626398	4858	+	0	overlapStart	0
6674	chrIII	10621046	10621637	592	*	592	10621262	192.94	22.9066	2.24491	21.0465	HCF.1.vs.N2_OP50_MergedReps_narrow_peaks_peak_5366	WBGene00012646	10617863	10621369	3507	-	0	overlapStart	0
6675	chrIII	10624571	10625021	451	*	451	10624750	286.59	57.6635	3.05947	55.3913	HCF.1.vs.N2_OP50_MergedReps_narrow_peaks_peak_5367	WBGene00014566	10624742	10624813	72	-	0	includeFeature	0
6676	chrIII	10624571	10625021	451	*	451	10624750	286.59	57.6635	3.05947	55.3913	HCF.1.vs.N2_OP50_MergedReps_narrow_peaks_peak_5367	WBGene00199188	10624730	10624817	88	+	0	includeFeature	0
6677	chrIII	10632582	10632979	398	*	398	10632671	123.52	4.28215	1.44128	2.9665	HCF.1.vs.N2_OP50_MergedReps_narrow_peaks_peak_5369a	WBGene00012649	10632728	10633084	357	+	0	overlapStart	0
6678	chrIII	10632582	10632979	398	*	398	10632671	123.52	4.28215	1.44128	2.9665	HCF.1.vs.N2_OP50_MergedReps_narrow_peaks_peak_5369a	WBGene00198642	10634173	10634381	209	+	1193	upstream	1193
6679	chrIII	10633853	10634785	933	*	933	10634244	250.26	47.029	2.90837	44.8617	HCF.1.vs.N2_OP50_MergedReps_narrow_peaks_peak_5370a	WBGene00012648	10630070	10633501	3432	-	351	upstream	351
6680	chrIII	10633853	10634785	933	*	933	10634244	250.26	47.029	2.90837	44.8617	HCF.1.vs.N2_OP50_MergedReps_narrow_peaks_peak_5370a	WBGene00198642	10634173	10634381	209	+	0	includeFeature	0
6681	chrIII	10636964	10637260	297	*	297	10637127	138.85	7.19917	1.61883	5.7276	HCF.1.vs.N2_OP50_MergedReps_narrow_peaks_peak_5371	WBGene00194731	10638971	10639701	731	+	1710	upstream	1710
6682	chrIII	10642814	10643200	387	*	387	10643031	209.9	29.2875	2.44114	27.3324	HCF.1.vs.N2_OP50_MergedReps_narrow_peaks_peak_5372	WBGene00000974	10640828	10642872	2045	-	0	overlapStart	0
6683	chrIII	10642814	10643200	387	*	387	10643031	209.9	29.2875	2.44114	27.3324	HCF.1.vs.N2_OP50_MergedReps_narrow_peaks_peak_5372	WBGene00012650	10643002	10646107	3106	+	0	overlapStart	0
6684	chrIII	10646049	10646506	458	*	458	10646186	368.93	112.938	4.28201	110.23	HCF.1.vs.N2_OP50_MergedReps_narrow_peaks_peak_5373	WBGene00012651	10646170	10648861	2692	+	0	overlapStart	0
6685	chrIII	10706977	10707504	528	*	528	10707174	226.85	36.2603	2.63738	34.2148	HCF.1.vs.N2_OP50_MergedReps_narrow_peaks_peak_5375	WBGene00012361	10707761	10708518	758	+	256	upstream	256
6686	chrIII	10706977	10707504	528	*	528	10707174	226.85	36.2603	2.63738	34.2148	HCF.1.vs.N2_OP50_MergedReps_narrow_peaks_peak_5375	WBGene00012658	10700652	10707024	6373	-	0	overlapStart	0
6687	chrIII	10706977	10707504	528	*	528	10707174	226.85	36.2603	2.63738	34.2148	HCF.1.vs.N2_OP50_MergedReps_narrow_peaks_peak_5375	WBGene00012659	10703329	10707024	3696	-	0	overlapStart	0
6688	chrIII	10708207	10708660	454	*	454	10708306	129.97	5.36372	1.51604	3.9795	HCF.1.vs.N2_OP50_MergedReps_narrow_peaks_peak_5376	WBGene00012658	10700652	10707024	6373	-	1182	upstream	1182
6689	chrIII	10708207	10708660	454	*	454	10708306	129.97	5.36372	1.51604	3.9795	HCF.1.vs.N2_OP50_MergedReps_narrow_peaks_peak_5376	WBGene00012659	10703329	10707024	3696	-	1182	upstream	1182
6690	chrIII	10711141	10711624	484	*	484	10711424	181.64	16.9433	2.00705	15.1958	HCF.1.vs.N2_OP50_MergedReps_narrow_peaks_peak_5379	WBGene00012363	10708484	10711527	3044	-	0	overlapStart	0
6691	chrIII	10717322	10718023	702	*	702	10717529	172.76	11.2903	1.75516	9.6849	HCF.1.vs.N2_OP50_MergedReps_narrow_peaks_peak_5380a	WBGene00012362	10711724	10716191	4468	-	1130	upstream	1130
6692	chrIII	10717322	10718023	702	*	702	10717529	172.76	11.2903	1.75516	9.6849	HCF.1.vs.N2_OP50_MergedReps_narrow_peaks_peak_5380a	WBGene00219614	10718341	10719485	1145	+	317	upstream	317
6693	chrIII	10730473	10731291	819	*	819	10730766	182.45	19.4496	2.12343	17.6522	HCF.1.vs.N2_OP50_MergedReps_narrow_peaks_peak_5384	WBGene00012360	10722148	10730705	8558	-	0	overlapStart	0
6694	chrIII	10736647	10737477	831	*	831	10736748	130.78	5.55521	1.52538	4.16231	HCF.1.vs.N2_OP50_MergedReps_narrow_peaks_peak_5387a	WBGene00219615	10732273	10736681	4409	-	0	overlapStart	0
6695	chrIII	10739567	10741916	2350	*	2350	10739741	154.19	11.0552	1.79637	9.45146	HCF.1.vs.N2_OP50_MergedReps_narrow_peaks_peak_5388a	WBGene00004361	10742777	10746675	3899	+	860	upstream	860
6696	chrIII	10739567	10741916	2350	*	2350	10739741	154.19	11.0552	1.79637	9.45146	HCF.1.vs.N2_OP50_MergedReps_narrow_peaks_peak_5388a	WBGene00010479	10740280	10740772	493	-	0	includeFeature	0
6697	chrIII	10739567	10741916	2350	*	2350	10739741	154.19	11.0552	1.79637	9.45146	HCF.1.vs.N2_OP50_MergedReps_narrow_peaks_peak_5388a	WBGene00012359	10736893	10739824	2932	-	0	overlapStart	0
6698	chrIII	10742225	10744447	2223	*	2223	10742847	461.77	170.093	5.14192	167.048	HCF.1.vs.N2_OP50_MergedReps_narrow_peaks_peak_5389a	WBGene00004361	10742777	10746675	3899	+	0	overlapStart	0
6699	chrIII	10742225	10744447	2223	*	2223	10742847	461.77	170.093	5.14192	167.048	HCF.1.vs.N2_OP50_MergedReps_narrow_peaks_peak_5389a	WBGene00006536	10740868	10742461	1594	-	0	overlapStart	0
6700	chrIII	10742225	10744447	2223	*	2223	10742847	461.77	170.093	5.14192	167.048	HCF.1.vs.N2_OP50_MergedReps_narrow_peaks_peak_5389a	WBGene00010479	10740280	10740772	493	-	1452	upstream	1452
6701	chrIII	10745754	10747437	1684	*	1684	10746110	184.06	20.1227	2.14212	18.311	HCF.1.vs.N2_OP50_MergedReps_narrow_peaks_peak_5391a	WBGene00197604	10747787	10748158	372	+	349	upstream	349
6702	chrIII	10747836	10748656	821	*	821	10748295	501.33	165.507	4.60854	162.485	HCF.1.vs.N2_OP50_MergedReps_narrow_peaks_peak_5392	WBGene00004302	10746581	10747728	1148	-	107	upstream	107
6703	chrIII	10747836	10748656	821	*	821	10748295	501.33	165.507	4.60854	162.485	HCF.1.vs.N2_OP50_MergedReps_narrow_peaks_peak_5392	WBGene00010477	10750466	10751930	1465	+	1809	upstream	1809
6704	chrIII	10747836	10748656	821	*	821	10748295	501.33	165.507	4.60854	162.485	HCF.1.vs.N2_OP50_MergedReps_narrow_peaks_peak_5392	WBGene00010478	10748429	10750080	1652	+	0	overlapStart	0
6705	chrIII	10747836	10748656	821	*	821	10748295	501.33	165.507	4.60854	162.485	HCF.1.vs.N2_OP50_MergedReps_narrow_peaks_peak_5392	WBGene00197037	10747948	10748170	223	-	0	includeFeature	0
6706	chrIII	10749768	10750867	1100	*	1100	10749964	180.83	18.7858	2.10474	16.9992	HCF.1.vs.N2_OP50_MergedReps_narrow_peaks_peak_5393a	WBGene00010477	10750466	10751930	1465	+	0	overlapStart	0
6707	chrIII	10749768	10750867	1100	*	1100	10749964	180.83	18.7858	2.10474	16.9992	HCF.1.vs.N2_OP50_MergedReps_narrow_peaks_peak_5393a	WBGene00197037	10747948	10748170	223	-	1597	upstream	1597
6708	chrIII	10758927	10759750	824	*	824	10759350	303.54	74.2	3.5251	71.7806	HCF.1.vs.N2_OP50_MergedReps_narrow_peaks_peak_5396	WBGene00010480	10759290	10763006	3717	+	0	overlapStart	0
6709	chrIII	10758927	10759750	824	*	824	10759350	303.54	74.2	3.5251	71.7806	HCF.1.vs.N2_OP50_MergedReps_narrow_peaks_peak_5396	WBGene00010481	10757641	10758522	882	-	404	upstream	404
6710	chrIII	10807168	10807844	677	*	677	10807277	158.23	12.1311	1.84309	10.4962	HCF.1.vs.N2_OP50_MergedReps_narrow_peaks_peak_5397a	WBGene00171816	10807482	10807502	21	+	0	includeFeature	0
6711	chrIII	10807920	10808288	369	*	369	10808118	175.18	17.168	2.03933	15.4121	HCF.1.vs.N2_OP50_MergedReps_narrow_peaks_peak_5398	WBGene00199783	10808038	10808182	145	-	0	includeFeature	0
6712	chrIII	10808802	10809120	319	*	319	10808939	159.84	12.4067	1.86178	10.761	HCF.1.vs.N2_OP50_MergedReps_narrow_peaks_peak_5399	WBGene00199783	10808038	10808182	145	-	619	upstream	619
6713	chrIII	10809734	10812900	3167	*	3167	10809906	165.5	14.1159	1.9272	12.4284	HCF.1.vs.N2_OP50_MergedReps_narrow_peaks_peak_5400a	WBGene00194856	10814376	10815128	753	+	1475	upstream	1475
6714	chrIII	10809734	10812900	3167	*	3167	10809906	165.5	14.1159	1.9272	12.4284	HCF.1.vs.N2_OP50_MergedReps_narrow_peaks_peak_5400a	WBGene00199783	10808038	10808182	145	-	1551	upstream	1551
6715	chrIII	10815996	10816239	244	*	244	10816209	129.17	5.36372	1.50669	3.9795	HCF.1.vs.N2_OP50_MergedReps_narrow_peaks_peak_5401	WBGene00219601	10817263	10821245	3983	+	1023	upstream	1023
6716	chrIII	10816927	10817571	645	*	645	10817258	143.7	8.32496	1.67489	6.80949	HCF.1.vs.N2_OP50_MergedReps_narrow_peaks_peak_5402	WBGene00004736	10811906	10816844	4939	-	82	upstream	82
6717	chrIII	10816927	10817571	645	*	645	10817258	143.7	8.32496	1.67489	6.80949	HCF.1.vs.N2_OP50_MergedReps_narrow_peaks_peak_5402	WBGene00197424	10816925	10817064	140	-	0	overlapStart	0
6718	chrIII	10816927	10817571	645	*	645	10817258	143.7	8.32496	1.67489	6.80949	HCF.1.vs.N2_OP50_MergedReps_narrow_peaks_peak_5402	WBGene00219601	10817263	10821245	3983	+	0	overlapStart	0
6719	chrIII	10818238	10818973	736	*	736	10818488	226.85	36.2603	2.63738	34.2148	HCF.1.vs.N2_OP50_MergedReps_narrow_peaks_peak_5403	WBGene00197424	10816925	10817064	140	-	1173	upstream	1173
6720	chrIII	10818238	10818973	736	*	736	10818488	226.85	36.2603	2.63738	34.2148	HCF.1.vs.N2_OP50_MergedReps_narrow_peaks_peak_5403	WBGene00202445	10819642	10819999	358	+	668	upstream	668
6721	chrIII	10819302	10819580	279	*	279	10819437	201.82	19.5541	2.04873	17.7561	HCF.1.vs.N2_OP50_MergedReps_narrow_peaks_peak_5404	WBGene00202445	10819642	10819999	358	+	61	upstream	61
6722	chrIII	10822375	10822704	330	*	330	10822591	146.93	9.03556	1.71227	7.49268	HCF.1.vs.N2_OP50_MergedReps_narrow_peaks_peak_5407	WBGene00220024	10821681	10821813	133	-	561	upstream	561
6723	chrIII	10844924	10845246	323	*	323	10845125	159.84	11.4344	1.80724	9.81808	HCF.1.vs.N2_OP50_MergedReps_narrow_peaks_peak_5408	WBGene00011268	10840023	10845020	4998	-	0	overlapStart	0
6724	chrIII	10848762	10849060	299	*	299	10848893	217.16	32.4979	2.52524	30.4999	HCF.1.vs.N2_OP50_MergedReps_narrow_peaks_peak_5409	WBGene00011267	10847619	10848670	1052	-	91	upstream	91
6725	chrIII	10848762	10849060	299	*	299	10848893	217.16	32.4979	2.52524	30.4999	HCF.1.vs.N2_OP50_MergedReps_narrow_peaks_peak_5409	WBGene00012663	10849222	10854561	5340	+	161	upstream	161
6726	chrIII	10855629	10855849	221	*	221	10855748	184.87	20.1227	2.15146	18.311	HCF.1.vs.N2_OP50_MergedReps_narrow_peaks_peak_5410	WBGene00012662	10856776	10858186	1411	+	926	upstream	926
6727	chrIII	10868633	10869217	585	*	585	10868870	161.46	12.966	1.88047	11.3075	HCF.1.vs.N2_OP50_MergedReps_narrow_peaks_peak_5413a	WBGene00000475	10866870	10868727	1858	-	0	overlapStart	0
6728	chrIII	10868633	10869217	585	*	585	10868870	161.46	12.966	1.88047	11.3075	HCF.1.vs.N2_OP50_MergedReps_narrow_peaks_peak_5413a	WBGene00008078	10869193	10874528	5336	+	0	overlapStart	0
6729	chrIII	10870068	10870329	262	*	262	10870201	192.14	22.9066	2.23556	21.0465	HCF.1.vs.N2_OP50_MergedReps_narrow_peaks_peak_5414	WBGene00000475	10866870	10868727	1858	-	1340	upstream	1340
6730	chrIII	10881501	10882409	909	*	909	10881709	227.66	34.8342	2.56918	32.8089	HCF.1.vs.N2_OP50_MergedReps_narrow_peaks_peak_5416a	WBGene00008080	10878191	10880183	1993	-	1317	upstream	1317
6731	chrIII	10881501	10882409	909	*	909	10881709	227.66	34.8342	2.56918	32.8089	HCF.1.vs.N2_OP50_MergedReps_narrow_peaks_peak_5416a	WBGene00008081	10882345	10893672	11328	+	0	overlapStart	0
6732	chrIII	10895758	10896206	449	*	449	10895896	205.86	27.7311	2.39442	25.7978	HCF.1.vs.N2_OP50_MergedReps_narrow_peaks_peak_5417a	WBGene00008082	10896363	10901836	5474	+	156	upstream	156
6733	chrIII	10989398	10990037	640	*	640	10989704	460.16	109.084	3.46736	106.404	HCF.1.vs.N2_OP50_MergedReps_narrow_peaks_peak_5419	WBGene00000669	10986826	10987873	1048	-	1524	upstream	1524
6734	chrIII	10989398	10990037	640	*	640	10989704	460.16	109.084	3.46736	106.404	HCF.1.vs.N2_OP50_MergedReps_narrow_peaks_peak_5419	WBGene00014543	10989679	10989780	102	+	0	includeFeature	0
6735	chrIII	11007103	11007544	442	*	442	11007221	137.24	6.98296	1.60014	5.52558	HCF.1.vs.N2_OP50_MergedReps_narrow_peaks_peak_5420a	WBGene00012964	11008222	11008934	713	+	677	upstream	677
6736	chrIII	11007655	11008096	442	*	442	11007768	171.15	15.9173	1.99261	14.1869	HCF.1.vs.N2_OP50_MergedReps_narrow_peaks_peak_5421a	WBGene00012964	11008222	11008934	713	+	125	upstream	125
6737	chrIII	11007655	11008096	442	*	442	11007768	171.15	15.9173	1.99261	14.1869	HCF.1.vs.N2_OP50_MergedReps_narrow_peaks_peak_5421a	WBGene00012965	11007415	11007620	206	-	34	upstream	34
6738	chrIII	11036057	11036750	694	*	694	11036420	317.27	65.6411	3.12027	63.2955	HCF.1.vs.N2_OP50_MergedReps_narrow_peaks_peak_5422	WBGene00012973	11036943	11063027	26085	+	192	upstream	192
6739	chrIII	11063180	11063708	529	*	529	11063329	225.24	35.8345	2.61869	33.7964	HCF.1.vs.N2_OP50_MergedReps_narrow_peaks_peak_5425a	WBGene00012972	11063479	11068753	5275	+	0	overlapStart	0
6740	chrIII	11066064	11066275	212	*	212	11066205	139.66	7.41839	1.62817	5.93903	HCF.1.vs.N2_OP50_MergedReps_narrow_peaks_peak_5426	WBGene00200467	11066838	11066925	88	+	562	upstream	562
6741	chrIII	11066405	11067215	811	*	811	11066943	562.68	163.565	4.11449	160.553	HCF.1.vs.N2_OP50_MergedReps_narrow_peaks_peak_5427	WBGene00012356	11068858	11072981	4124	+	1642	upstream	1642
6742	chrIII	11066405	11067215	811	*	811	11066943	562.68	163.565	4.11449	160.553	HCF.1.vs.N2_OP50_MergedReps_narrow_peaks_peak_5427	WBGene00014552	11067027	11067098	72	+	0	includeFeature	0
6743	chrIII	11066405	11067215	811	*	811	11066943	562.68	163.565	4.11449	160.553	HCF.1.vs.N2_OP50_MergedReps_narrow_peaks_peak_5427	WBGene00014553	11066848	11066919	72	-	0	includeFeature	0
6744	chrIII	11066405	11067215	811	*	811	11066943	562.68	163.565	4.11449	160.553	HCF.1.vs.N2_OP50_MergedReps_narrow_peaks_peak_5427	WBGene00200467	11066838	11066925	88	+	0	includeFeature	0
6745	chrIII	11090002	11092157	2156	*	2156	11090486	370.55	79.0629	3.203	76.606	HCF.1.vs.N2_OP50_MergedReps_narrow_peaks_peak_5428a	WBGene00004846	11090412	11090523	112	-	0	includeFeature	0
6746	chrIII	11090002	11092157	2156	*	2156	11090486	370.55	79.0629	3.203	76.606	HCF.1.vs.N2_OP50_MergedReps_narrow_peaks_peak_5428a	WBGene00004847	11091010	11091121	112	+	0	includeFeature	0
6747	chrIII	11107294	11107692	399	*	399	11107393	146.93	9.03556	1.71227	7.49268	HCF.1.vs.N2_OP50_MergedReps_narrow_peaks_peak_5429a	WBGene00012974	11101268	11107206	5939	-	87	upstream	87
6748	chrIII	11107294	11107692	399	*	399	11107393	146.93	9.03556	1.71227	7.49268	HCF.1.vs.N2_OP50_MergedReps_narrow_peaks_peak_5429a	WBGene00164986	11108314	11110462	2149	+	621	upstream	621
6749	chrIII	11116178	11116537	360	*	360	11116399	144.51	8.55893	1.68424	7.03602	HCF.1.vs.N2_OP50_MergedReps_narrow_peaks_peak_5434	WBGene00012975	11108097	11116222	8126	-	0	overlapStart	0
6750	chrIII	11116178	11116537	360	*	360	11116399	144.51	8.55893	1.68424	7.03602	HCF.1.vs.N2_OP50_MergedReps_narrow_peaks_peak_5434	WBGene00220168	11118361	11118484	124	+	1823	upstream	1823
6751	chrIII	11117801	11118768	968	*	968	11118258	437.55	81.9872	2.94332	79.508	HCF.1.vs.N2_OP50_MergedReps_narrow_peaks_peak_5435	WBGene00012975	11108097	11116222	8126	-	1578	upstream	1578
6752	chrIII	11117801	11118768	968	*	968	11118258	437.55	81.9872	2.94332	79.508	HCF.1.vs.N2_OP50_MergedReps_narrow_peaks_peak_5435	WBGene00012977	11119803	11126890	7088	+	1034	upstream	1034
6753	chrIII	11117801	11118768	968	*	968	11118258	437.55	81.9872	2.94332	79.508	HCF.1.vs.N2_OP50_MergedReps_narrow_peaks_peak_5435	WBGene00220168	11118361	11118484	124	+	0	includeFeature	0
6754	chrIII	11119066	11119885	820	*	820	11119579	540.08	237.585	6.26304	234.213	HCF.1.vs.N2_OP50_MergedReps_narrow_peaks_peak_5436	WBGene00012976	11116994	11119222	2229	-	0	overlapStart	0
6755	chrIII	11119066	11119885	820	*	820	11119579	540.08	237.585	6.26304	234.213	HCF.1.vs.N2_OP50_MergedReps_narrow_peaks_peak_5436	WBGene00012977	11119803	11126890	7088	+	0	overlapStart	0
6756	chrIII	11141976	11142521	546	*	546	11142178	154.19	11.0552	1.79637	9.45146	HCF.1.vs.N2_OP50_MergedReps_narrow_peaks_peak_5439	WBGene00012922	11139241	11141825	2585	-	150	upstream	150
6757	chrIII	11141976	11142521	546	*	546	11142178	154.19	11.0552	1.79637	9.45146	HCF.1.vs.N2_OP50_MergedReps_narrow_peaks_peak_5439	WBGene00012936	11142448	11154287	11840	+	0	overlapStart	0
6758	chrIII	11195393	11195928	536	*	536	11195763	178.41	18.1315	2.07671	16.3593	HCF.1.vs.N2_OP50_MergedReps_narrow_peaks_peak_5440	WBGene00006604	11170889	11195207	24319	-	185	upstream	185
6759	chrIII	11236738	11237204	467	*	467	11237068	205.86	27.7311	2.39442	25.7978	HCF.1.vs.N2_OP50_MergedReps_narrow_peaks_peak_5442	WBGene00012927	11235581	11236868	1288	-	0	overlapStart	0
6760	chrIII	11236738	11237204	467	*	467	11237068	205.86	27.7311	2.39442	25.7978	HCF.1.vs.N2_OP50_MergedReps_narrow_peaks_peak_5442	WBGene00012928	11237149	11238252	1104	+	0	overlapStart	0
6761	chrIII	11236738	11237204	467	*	467	11237068	205.86	27.7311	2.39442	25.7978	HCF.1.vs.N2_OP50_MergedReps_narrow_peaks_peak_5442	WBGene00206461	11232421	11234861	2441	-	1876	upstream	1876
6762	chrIII	11236738	11237204	467	*	467	11237068	205.86	27.7311	2.39442	25.7978	HCF.1.vs.N2_OP50_MergedReps_narrow_peaks_peak_5442	WBGene00220163	11238451	11238559	109	+	1246	upstream	1246
6763	chrIII	11237976	11238204	229	*	229	11238103	132.4	5.94764	1.54407	4.5376	HCF.1.vs.N2_OP50_MergedReps_narrow_peaks_peak_5443	WBGene00012927	11235581	11236868	1288	-	1107	upstream	1107
6764	chrIII	11237976	11238204	229	*	229	11238103	132.4	5.94764	1.54407	4.5376	HCF.1.vs.N2_OP50_MergedReps_narrow_peaks_peak_5443	WBGene00220163	11238451	11238559	109	+	246	upstream	246
6765	chrIII	11243363	11243798	436	*	436	11243572	352.79	74.731	3.18728	72.3096	HCF.1.vs.N2_OP50_MergedReps_narrow_peaks_peak_5446	WBGene00012929	11245120	11252281	7162	+	1321	upstream	1321
6766	chrIII	11274575	11274852	278	*	278	11274733	143.7	8.32496	1.67489	6.80949	HCF.1.vs.N2_OP50_MergedReps_narrow_peaks_peak_5449	WBGene00012931	11274901	11276032	1132	+	48	upstream	48
6767	chrIII	11274575	11274852	278	*	278	11274733	143.7	8.32496	1.67489	6.80949	HCF.1.vs.N2_OP50_MergedReps_narrow_peaks_peak_5449	WBGene00195887	11274376	11274432	57	-	142	upstream	142
6768	chrIII	11289157	11289424	268	*	268	11289309	152.58	10.5336	1.77768	8.94336	HCF.1.vs.N2_OP50_MergedReps_narrow_peaks_peak_5451	WBGene00004873	11290911	11306145	15235	+	1486	upstream	1486
6769	chrIII	11289825	11290227	403	*	403	11289913	146.12	9.03556	1.70293	7.49268	HCF.1.vs.N2_OP50_MergedReps_narrow_peaks_peak_5452a	WBGene00004873	11290911	11306145	15235	+	683	upstream	683
6770	chrIII	11290550	11290926	377	*	377	11290796	154.19	11.0552	1.79637	9.45146	HCF.1.vs.N2_OP50_MergedReps_narrow_peaks_peak_5453	WBGene00004873	11290911	11306145	15235	+	0	overlapStart	0
6771	chrIII	11290550	11290926	377	*	377	11290796	154.19	11.0552	1.79637	9.45146	HCF.1.vs.N2_OP50_MergedReps_narrow_peaks_peak_5453	WBGene00012933	11286335	11290748	4414	-	0	overlapStart	0
6772	chrIII	11290550	11290926	377	*	377	11290796	154.19	11.0552	1.79637	9.45146	HCF.1.vs.N2_OP50_MergedReps_narrow_peaks_peak_5453	WBGene00012934	11279021	11290580	11560	-	0	overlapStart	0
6773	chrIII	11317043	11317589	547	*	547	11317336	767.74	369.43	7.05264	365.65	HCF.1.vs.N2_OP50_MergedReps_narrow_peaks_peak_5454	WBGene00006563	11312251	11317055	4805	-	0	overlapStart	0
6774	chrIII	11317043	11317589	547	*	547	11317336	767.74	369.43	7.05264	365.65	HCF.1.vs.N2_OP50_MergedReps_narrow_peaks_peak_5454	WBGene00012935	11317570	11326664	9095	+	0	overlapStart	0
6775	chrIII	11343039	11343523	485	*	485	11343354	286.59	65.0131	3.32887	62.6722	HCF.1.vs.N2_OP50_MergedReps_narrow_peaks_peak_5455	WBGene00003975	11343272	11344147	876	+	0	overlapStart	0
6776	chrIII	11343039	11343523	485	*	485	11343354	286.59	65.0131	3.32887	62.6722	HCF.1.vs.N2_OP50_MergedReps_narrow_peaks_peak_5455	WBGene00012126	11326654	11343108	16455	-	0	overlapStart	0
6777	chrIII	11344119	11344482	364	*	364	11344225	170.34	15.6108	1.98326	13.89	HCF.1.vs.N2_OP50_MergedReps_narrow_peaks_peak_5456	WBGene00012126	11326654	11343108	16455	-	1010	upstream	1010
6778	chrIII	11352844	11353882	1039	*	1039	11353122	269.64	39.8114	2.52931	37.7236	HCF.1.vs.N2_OP50_MergedReps_narrow_peaks_peak_5457a	WBGene00014535	11353029	11353101	73	+	0	includeFeature	0
6779	chrIII	11352844	11353882	1039	*	1039	11353122	269.64	39.8114	2.52931	37.7236	HCF.1.vs.N2_OP50_MergedReps_narrow_peaks_peak_5457a	WBGene00014536	11353628	11353700	73	+	0	includeFeature	0
6780	chrIII	11352844	11353882	1039	*	1039	11353122	269.64	39.8114	2.52931	37.7236	HCF.1.vs.N2_OP50_MergedReps_narrow_peaks_peak_5457a	WBGene00195585	11353308	11353393	86	+	0	includeFeature	0
6781	chrIII	11357388	11357799	412	*	412	11357527	172.76	12.3397	1.81001	10.7035	HCF.1.vs.N2_OP50_MergedReps_narrow_peaks_peak_5458	WBGene00196577	11355887	11356051	165	-	1336	upstream	1336
6782	chrIII	11371182	11371555	374	*	374	11371336	221.2	34.1507	2.57196	32.1338	HCF.1.vs.N2_OP50_MergedReps_narrow_peaks_peak_5459	WBGene00044969	11371357	11371424	68	-	0	includeFeature	0
6783	chrIII	11371182	11371555	374	*	374	11371336	221.2	34.1507	2.57196	32.1338	HCF.1.vs.N2_OP50_MergedReps_narrow_peaks_peak_5459	WBGene00199578	11371455	11371530	76	+	0	includeFeature	0
6784	chrIII	11371182	11371555	374	*	374	11371336	221.2	34.1507	2.57196	32.1338	HCF.1.vs.N2_OP50_MergedReps_narrow_peaks_peak_5459	WBGene00201788	11371304	11371489	186	-	0	includeFeature	0
6785	chrIII	11424925	11425125	201	*	201	11425020	206.67	19.2911	2.01619	17.4982	HCF.1.vs.N2_OP50_MergedReps_narrow_peaks_peak_5460	WBGene00201021	11425729	11425849	121	+	603	upstream	603
6786	chrIII	11466790	11467022	233	*	233	11466911	134.82	6.35255	1.5721	4.91934	HCF.1.vs.N2_OP50_MergedReps_narrow_peaks_peak_5462	WBGene00202389	11467449	11467620	172	+	426	upstream	426
6787	chrIII	11496456	11497007	552	*	552	11496644	233.31	39.2931	2.71213	37.2129	HCF.1.vs.N2_OP50_MergedReps_narrow_peaks_peak_5464	WBGene00013448	11496829	11500717	3889	+	0	overlapStart	0
6788	chrIII	11505229	11506203	975	*	975	11505513	296.28	58.0527	3.0028	55.7747	HCF.1.vs.N2_OP50_MergedReps_narrow_peaks_peak_5466a	WBGene00004960	11505535	11508919	3385	+	0	overlapStart	0
6789	chrIII	11505229	11506203	975	*	975	11505513	296.28	58.0527	3.0028	55.7747	HCF.1.vs.N2_OP50_MergedReps_narrow_peaks_peak_5466a	WBGene00013446	11502963	11505291	2329	-	0	overlapStart	0
6790	chrIII	11508787	11509238	452	*	452	11508898	149.35	9.77192	1.74031	8.20751	HCF.1.vs.N2_OP50_MergedReps_narrow_peaks_peak_5467a	WBGene00013445	11509081	11511467	2387	+	0	overlapStart	0
6791	chrIII	11524062	11524758	697	*	697	11524398	199.4	25.4593	2.31966	23.5615	HCF.1.vs.N2_OP50_MergedReps_narrow_peaks_peak_5469	WBGene00013441	11526372	11534595	8224	+	1613	upstream	1613
6792	chrIII	11524062	11524758	697	*	697	11524398	199.4	25.4593	2.31966	23.5615	HCF.1.vs.N2_OP50_MergedReps_narrow_peaks_peak_5469	WBGene00013442	11524322	11526564	2243	+	0	overlapStart	0
6793	chrIII	11524062	11524758	697	*	697	11524398	199.4	25.4593	2.31966	23.5615	HCF.1.vs.N2_OP50_MergedReps_narrow_peaks_peak_5469	WBGene00013443	11512860	11523759	10900	-	302	upstream	302
6794	chrIII	11524964	11525183	220	*	220	11525056	121.09	3.94777	1.41325	2.65087	HCF.1.vs.N2_OP50_MergedReps_narrow_peaks_peak_5470	WBGene00013441	11526372	11534595	8224	+	1188	upstream	1188
6795	chrIII	11524964	11525183	220	*	220	11525056	121.09	3.94777	1.41325	2.65087	HCF.1.vs.N2_OP50_MergedReps_narrow_peaks_peak_5470	WBGene00013443	11512860	11523759	10900	-	1204	upstream	1204
6796	chrIII	11526062	11526647	586	*	586	11526436	268.02	51.6118	2.95629	49.3969	HCF.1.vs.N2_OP50_MergedReps_narrow_peaks_peak_5471	WBGene00013441	11526372	11534595	8224	+	0	overlapStart	0
6797	chrIII	11554585	11555066	482	*	482	11554781	308.39	43.6083	2.47509	41.4779	HCF.1.vs.N2_OP50_MergedReps_narrow_peaks_peak_5472	WBGene00014600	11554825	11554897	73	+	0	includeFeature	0
6798	chrIII	11554585	11555066	482	*	482	11554781	308.39	43.6083	2.47509	41.4779	HCF.1.vs.N2_OP50_MergedReps_narrow_peaks_peak_5472	WBGene00196452	11554958	11555063	106	+	0	includeFeature	0
6799	chrIII	11554585	11555066	482	*	482	11554781	308.39	43.6083	2.47509	41.4779	HCF.1.vs.N2_OP50_MergedReps_narrow_peaks_peak_5472	WBGene00201258	11554797	11554922	126	-	0	includeFeature	0
6800	chrIII	11580292	11580547	256	*	256	11580377	154.19	7.98953	1.6166	6.49396	HCF.1.vs.N2_OP50_MergedReps_narrow_peaks_peak_5473	WBGene00013431	11581600	11589133	7534	+	1052	upstream	1052
6801	chrIII	11580292	11580547	256	*	256	11580377	154.19	7.98953	1.6166	6.49396	HCF.1.vs.N2_OP50_MergedReps_narrow_peaks_peak_5473	WBGene00013433	11579265	11580478	1214	-	0	overlapStart	0
6802	chrIII	11609021	11609600	580	*	580	11609249	236.54	40.6206	2.74951	38.524	HCF.1.vs.N2_OP50_MergedReps_narrow_peaks_peak_5474	WBGene00219421	11609868	11611126	1259	+	267	upstream	267
6803	chrIII	11657159	11657623	465	*	465	11657437	272.87	57.7732	3.17001	55.4964	HCF.1.vs.N2_OP50_MergedReps_narrow_peaks_peak_5475	WBGene00000793	11657738	11693837	36100	+	114	upstream	114
6804	chrIII	11718743	11719002	260	*	260	11718886	186.49	20.805	2.17015	18.9828	HCF.1.vs.N2_OP50_MergedReps_narrow_peaks_peak_5479	WBGene00012756	11710827	11718741	7915	-	1	upstream	1
6805	chrIII	11718743	11719002	260	*	260	11718886	186.49	20.805	2.17015	18.9828	HCF.1.vs.N2_OP50_MergedReps_narrow_peaks_peak_5479	WBGene00012757	11719834	11721077	1244	+	831	upstream	831
6806	chrIII	11746951	11747169	219	*	219	11747065	180.03	18.7858	2.0954	16.9992	HCF.1.vs.N2_OP50_MergedReps_narrow_peaks_peak_5480	WBGene00003417	11747042	11750160	3119	+	0	overlapStart	0
6807	chrIII	11774500	11774961	462	*	462	11774810	221.2	34.1507	2.57196	32.1338	HCF.1.vs.N2_OP50_MergedReps_narrow_peaks_peak_5481	WBGene00007021	11774950	11776675	1726	+	0	overlapStart	0
6808	chrIII	11774500	11774961	462	*	462	11774810	221.2	34.1507	2.57196	32.1338	HCF.1.vs.N2_OP50_MergedReps_narrow_peaks_peak_5481	WBGene00007703	11751320	11773681	22362	-	818	upstream	818
6809	chrIII	11784843	11785046	204	*	204	11784933	170.34	5.55638	1.43983	4.16347	HCF.1.vs.N2_OP50_MergedReps_narrow_peaks_peak_5482	WBGene00195922	11785745	11785824	80	+	698	upstream	698
6810	chrIII	11792588	11793017	430	*	430	11792881	213.93	27.9781	2.3619	26.0436	HCF.1.vs.N2_OP50_MergedReps_narrow_peaks_peak_5483	WBGene00007700	11790497	11792295	1799	-	292	upstream	292
6811	chrIII	11792588	11793017	430	*	430	11792881	213.93	27.9781	2.3619	26.0436	HCF.1.vs.N2_OP50_MergedReps_narrow_peaks_peak_5483	WBGene00014264	11792782	11792853	72	+	0	includeFeature	0
6812	chrIII	11792588	11793017	430	*	430	11792881	213.93	27.9781	2.3619	26.0436	HCF.1.vs.N2_OP50_MergedReps_narrow_peaks_peak_5483	WBGene00200841	11794575	11794719	145	+	1557	upstream	1557
6813	chrIII	11792588	11793017	430	*	430	11792881	213.93	27.9781	2.3619	26.0436	HCF.1.vs.N2_OP50_MergedReps_narrow_peaks_peak_5483	WBGene00201418	11792781	11792858	78	-	0	includeFeature	0
6814	chrIII	11822957	11823761	805	*	805	11823055	120.29	3.78556	1.4039	2.50634	HCF.1.vs.N2_OP50_MergedReps_narrow_peaks_peak_5485a	WBGene00007680	11819745	11822526	2782	-	430	upstream	430
6815	chrIII	11822957	11823761	805	*	805	11823055	120.29	3.78556	1.4039	2.50634	HCF.1.vs.N2_OP50_MergedReps_narrow_peaks_peak_5485a	WBGene00007681	11823327	11824975	1649	+	0	overlapStart	0
6816	chrIII	11825356	11826099	744	*	744	11825526	138.85	7.19917	1.61883	5.7276	HCF.1.vs.N2_OP50_MergedReps_narrow_peaks_peak_5486a	WBGene00004705	11826215	11830996	4782	+	115	upstream	115
6817	chrIII	11847619	11848082	464	*	464	11847743	175.99	17.168	2.04867	15.4121	HCF.1.vs.N2_OP50_MergedReps_narrow_peaks_peak_5490	WBGene00003234	11848152	11849522	1371	+	69	upstream	69
6818	chrIII	11847619	11848082	464	*	464	11847743	175.99	17.168	2.04867	15.4121	HCF.1.vs.N2_OP50_MergedReps_narrow_peaks_peak_5490	WBGene00003826	11831008	11846465	15458	-	1153	upstream	1153
6819	chrIII	11869432	11870655	1224	*	1224	11869553	177.6	17.808	2.06736	16.0412	HCF.1.vs.N2_OP50_MergedReps_narrow_peaks_peak_5491a	WBGene00006396	11862393	11869281	6889	-	150	upstream	150
6820	chrIII	11881564	11881963	400	*	400	11881796	256.72	49.3509	2.9623	47.1613	HCF.1.vs.N2_OP50_MergedReps_narrow_peaks_peak_5492	WBGene00197187	11881714	11881788	75	-	0	includeFeature	0
6821	chrIII	11881564	11881963	400	*	400	11881796	256.72	49.3509	2.9623	47.1613	HCF.1.vs.N2_OP50_MergedReps_narrow_peaks_peak_5492	WBGene00199282	11881714	11881788	75	+	0	includeFeature	0
6822	chrIII	11907206	11907585	380	*	380	11907366	125.13	4.62971	1.45997	3.28806	HCF.1.vs.N2_OP50_MergedReps_narrow_peaks_peak_5494	WBGene00013232	11899337	11907387	8051	-	0	overlapStart	0
6823	chrIII	11907206	11907585	380	*	380	11907366	125.13	4.62971	1.45997	3.28806	HCF.1.vs.N2_OP50_MergedReps_narrow_peaks_peak_5494	WBGene00013233	11907477	11908474	998	+	0	overlapStart	0
6824	chrIII	11907206	11907585	380	*	380	11907366	125.13	4.62971	1.45997	3.28806	HCF.1.vs.N2_OP50_MergedReps_narrow_peaks_peak_5494	WBGene00013234	11908968	11909889	922	+	1382	upstream	1382
6825	chrIII	11908592	11908942	351	*	351	11908747	173.57	14.5453	1.91833	12.8508	HCF.1.vs.N2_OP50_MergedReps_narrow_peaks_peak_5495	WBGene00013232	11899337	11907387	8051	-	1204	upstream	1204
6826	chrIII	11908592	11908942	351	*	351	11908747	173.57	14.5453	1.91833	12.8508	HCF.1.vs.N2_OP50_MergedReps_narrow_peaks_peak_5495	WBGene00013234	11908968	11909889	922	+	25	upstream	25
6827	chrIII	11915618	11916327	710	*	710	11915983	383.47	122.617	4.45021	119.847	HCF.1.vs.N2_OP50_MergedReps_narrow_peaks_peak_5496	WBGene00003802	11915891	11917876	1986	+	0	overlapStart	0
6828	chrIII	11915618	11916327	710	*	710	11915983	383.47	122.617	4.45021	119.847	HCF.1.vs.N2_OP50_MergedReps_narrow_peaks_peak_5496	WBGene00013235	11911001	11914317	3317	-	1300	upstream	1300
6829	chrIII	11915618	11916327	710	*	710	11915983	383.47	122.617	4.45021	119.847	HCF.1.vs.N2_OP50_MergedReps_narrow_peaks_peak_5496	WBGene00013237	11915151	11915712	562	-	0	overlapStart	0
6830	chrIII	11917522	11918104	583	*	583	11917662	125.94	4.62971	1.46932	3.28806	HCF.1.vs.N2_OP50_MergedReps_narrow_peaks_peak_5497a	WBGene00013237	11915151	11915712	562	-	1809	upstream	1809
6831	chrIII	11918149	11919289	1141	*	1141	11918337	141.28	7.86577	1.64686	6.37136	HCF.1.vs.N2_OP50_MergedReps_narrow_peaks_peak_5498a	WBGene00013236	11917836	11918719	884	-	0	overlapStart	0
6832	chrIII	11918149	11919289	1141	*	1141	11918337	141.28	7.86577	1.64686	6.37136	HCF.1.vs.N2_OP50_MergedReps_narrow_peaks_peak_5498a	WBGene00013238	11920716	11921590	875	+	1426	upstream	1426
6833	chrIII	11920212	11921404	1193	*	1193	11920528	253.49	48.4467	2.94574	46.2635	HCF.1.vs.N2_OP50_MergedReps_narrow_peaks_peak_5499a	WBGene00000369	11918828	11920237	1410	-	0	overlapStart	0
6834	chrIII	11920212	11921404	1193	*	1193	11920528	253.49	48.4467	2.94574	46.2635	HCF.1.vs.N2_OP50_MergedReps_narrow_peaks_peak_5499a	WBGene00013236	11917836	11918719	884	-	1492	upstream	1492
6835	chrIII	11920212	11921404	1193	*	1193	11920528	253.49	48.4467	2.94574	46.2635	HCF.1.vs.N2_OP50_MergedReps_narrow_peaks_peak_5499a	WBGene00013238	11920716	11921590	875	+	0	overlapStart	0
6836	chrIII	11920212	11921404	1193	*	1193	11920528	253.49	48.4467	2.94574	46.2635	HCF.1.vs.N2_OP50_MergedReps_narrow_peaks_peak_5499a	WBGene00013239	11921692	11923825	2134	+	287	upstream	287
6837	chrIII	11921490	11921697	208	*	208	11921602	150.96	10.023	1.75899	8.44658	HCF.1.vs.N2_OP50_MergedReps_narrow_peaks_peak_5500	WBGene00000369	11918828	11920237	1410	-	1252	upstream	1252
6838	chrIII	11921490	11921697	208	*	208	11921602	150.96	10.023	1.75899	8.44658	HCF.1.vs.N2_OP50_MergedReps_narrow_peaks_peak_5500	WBGene00013239	11921692	11923825	2134	+	0	overlapStart	0
6839	chrIII	11937841	11938288	448	*	448	11938005	134.01	6.35255	1.56276	4.91934	HCF.1.vs.N2_OP50_MergedReps_narrow_peaks_peak_5501	WBGene00255580	11936916	11936980	65	-	860	upstream	860
6840	chrIII	11947581	11947938	358	*	358	11947782	199.4	25.4593	2.31966	23.5615	HCF.1.vs.N2_OP50_MergedReps_narrow_peaks_peak_5503	WBGene00013228	11934002	11947017	13016	-	563	upstream	563
6841	chrIII	11971386	11971780	395	*	395	11971651	184.06	20.1227	2.14212	18.311	HCF.1.vs.N2_OP50_MergedReps_narrow_peaks_peak_5505	WBGene00013240	11961470	11971367	9898	-	18	upstream	18
6842	chrIII	11974076	11974363	288	*	288	11974201	267.21	48.6147	2.85335	46.4307	HCF.1.vs.N2_OP50_MergedReps_narrow_peaks_peak_5506	WBGene00013241	11971461	11974092	2632	-	0	overlapStart	0
6843	chrIII	11974076	11974363	288	*	288	11974201	267.21	48.6147	2.85335	46.4307	HCF.1.vs.N2_OP50_MergedReps_narrow_peaks_peak_5506	WBGene00013243	11974477	11989885	15409	+	113	upstream	113
6844	chrIII	11974719	11974918	200	*	200	11974831	142.89	8.0939	1.66555	6.58589	HCF.1.vs.N2_OP50_MergedReps_narrow_peaks_peak_5507	WBGene00013241	11971461	11974092	2632	-	626	upstream	626
6845	chrIII	11980455	11980741	287	*	287	11980574	162.27	6.76901	1.52585	5.3204	HCF.1.vs.N2_OP50_MergedReps_narrow_peaks_peak_5508	WBGene00013242	11974077	11979065	4989	-	1389	upstream	1389
6846	chrIII	12003134	12003651	518	*	518	12003384	299.51	72.0005	3.47838	69.5993	HCF.1.vs.N2_OP50_MergedReps_narrow_peaks_peak_5510	WBGene00013244	11999497	12002950	3454	-	183	upstream	183
6847	chrIII	12057887	12058190	304	*	304	12058046	137.24	6.98296	1.60014	5.52558	HCF.1.vs.N2_OP50_MergedReps_narrow_peaks_peak_5511	WBGene00006993	12058844	12072293	13450	+	653	upstream	653
6848	chrIII	12058377	12059061	685	*	685	12058760	369.74	113.575	4.29135	110.863	HCF.1.vs.N2_OP50_MergedReps_narrow_peaks_peak_5512	WBGene00000201	12052424	12058458	6035	-	0	overlapStart	0
6849	chrIII	12058377	12059061	685	*	685	12058760	369.74	113.575	4.29135	110.863	HCF.1.vs.N2_OP50_MergedReps_narrow_peaks_peak_5512	WBGene00006993	12058844	12072293	13450	+	0	overlapStart	0
6850	chrIII	12143805	12144143	339	*	339	12144018	272.06	6.5809	1.37215	5.13948	HCF.1.vs.N2_OP50_MergedReps_narrow_peaks_peak_5513	WBGene00200523	12143928	12144015	88	-	0	includeFeature	0
6851	chrIII	12143805	12144143	339	*	339	12144018	272.06	6.5809	1.37215	5.13948	HCF.1.vs.N2_OP50_MergedReps_narrow_peaks_peak_5513	WBGene00201271	12143928	12144015	88	+	0	includeFeature	0
6852	chrIII	12152297	12152596	300	*	300	12152460	187.29	21.1496	2.1795	19.3223	HCF.1.vs.N2_OP50_MergedReps_narrow_peaks_peak_5514	WBGene00013544	12152899	12160100	7202	+	302	upstream	302
6853	chrIII	12152297	12152596	300	*	300	12152460	187.29	21.1496	2.1795	19.3223	HCF.1.vs.N2_OP50_MergedReps_narrow_peaks_peak_5514	WBGene00219629	12149562	12151118	1557	-	1178	upstream	1178
6854	chrIII	12178280	12178492	213	*	213	12178382	175.18	17.168	2.03933	15.4121	HCF.1.vs.N2_OP50_MergedReps_narrow_peaks_peak_5515	WBGene00001636	12171353	12177245	5893	-	1034	upstream	1034
6855	chrIII	12192555	12192964	410	*	410	12192840	176.8	12.6738	1.81426	11.0262	HCF.1.vs.N2_OP50_MergedReps_narrow_peaks_peak_5516	WBGene00194855	12194490	12196993	2504	+	1525	upstream	1525
6856	chrIII	12218596	12219367	772	*	772	12218890	484.38	193.957	5.61827	190.784	HCF.1.vs.N2_OP50_MergedReps_narrow_peaks_peak_5517a	WBGene00013550	12216779	12218634	1856	-	0	overlapStart	0
6857	chrIII	12218596	12219367	772	*	772	12218890	484.38	193.957	5.61827	190.784	HCF.1.vs.N2_OP50_MergedReps_narrow_peaks_peak_5517a	WBGene00013551	12218990	12223934	4945	+	0	overlapStart	0
6858	chrIII	12226282	12226654	373	*	373	12226411	175.99	17.168	2.04867	15.4121	HCF.1.vs.N2_OP50_MergedReps_narrow_peaks_peak_5520	WBGene00013553	12225638	12226267	630	-	14	upstream	14
6859	chrIII	12226282	12226654	373	*	373	12226411	175.99	17.168	2.04867	15.4121	HCF.1.vs.N2_OP50_MergedReps_narrow_peaks_peak_5520	WBGene00013554	12226632	12232241	5610	+	0	overlapStart	0
6860	chrIII	12250071	12250999	929	*	929	12250470	400.42	119.483	4.18144	116.734	HCF.1.vs.N2_OP50_MergedReps_narrow_peaks_peak_5522	WBGene00004840	12250465	12250575	111	+	0	includeFeature	0
6861	chrIII	12250071	12250999	929	*	929	12250470	400.42	119.483	4.18144	116.734	HCF.1.vs.N2_OP50_MergedReps_narrow_peaks_peak_5522	WBGene00006571	12240367	12250164	9798	-	0	overlapStart	0
6862	chrIII	12250071	12250999	929	*	929	12250470	400.42	119.483	4.18144	116.734	HCF.1.vs.N2_OP50_MergedReps_narrow_peaks_peak_5522	WBGene00013556	12250602	12251009	408	+	0	overlapStart	0
6863	chrIII	12250071	12250999	929	*	929	12250470	400.42	119.483	4.18144	116.734	HCF.1.vs.N2_OP50_MergedReps_narrow_peaks_peak_5522	WBGene00197620	12250463	12250572	110	-	0	includeFeature	0
6864	chrIII	12273528	12274037	510	*	510	12273870	316.46	81.5038	3.67461	79.0265	HCF.1.vs.N2_OP50_MergedReps_narrow_peaks_peak_5523	WBGene00013557	12251492	12273692	22201	-	0	overlapStart	0
6865	chrIII	12273528	12274037	510	*	510	12273870	316.46	81.5038	3.67461	79.0265	HCF.1.vs.N2_OP50_MergedReps_narrow_peaks_peak_5523	WBGene00013558	12274040	12282221	8182	+	2	upstream	2
6866	chrIII	12317511	12317768	258	*	258	12317645	135.63	6.55963	1.58145	5.11832	HCF.1.vs.N2_OP50_MergedReps_narrow_peaks_peak_5525	WBGene00013559	12319108	12323771	4664	+	1339	upstream	1339
6867	chrIII	12317511	12317768	258	*	258	12317645	135.63	6.55963	1.58145	5.11832	HCF.1.vs.N2_OP50_MergedReps_narrow_peaks_peak_5525	WBGene00044000	12315876	12317053	1178	-	457	upstream	457
6868	chrIII	12327684	12328003	320	*	320	12327842	196.17	24.3522	2.28229	22.4691	HCF.1.vs.N2_OP50_MergedReps_narrow_peaks_peak_5527	WBGene00303096	12327947	12327985	39	+	0	includeFeature	0
6869	chrIII	12333466	12333710	245	*	245	12333577	160.65	12.6851	1.87113	11.0329	HCF.1.vs.N2_OP50_MergedReps_narrow_peaks_peak_5528	WBGene00006986	12333745	12345347	11603	+	34	upstream	34
6870	chrIII	12351267	12352022	756	*	756	12351422	186.49	20.805	2.17015	18.9828	HCF.1.vs.N2_OP50_MergedReps_narrow_peaks_peak_5530a	WBGene00004085	12345323	12351336	6014	-	0	overlapStart	0
6871	chrIII	12351267	12352022	756	*	756	12351422	186.49	20.805	2.17015	18.9828	HCF.1.vs.N2_OP50_MergedReps_narrow_peaks_peak_5530a	WBGene00013561	12351642	12354925	3284	+	0	overlapStart	0
6872	chrIII	12367110	12367569	460	*	460	12367302	171.95	15.9173	2.00195	14.1869	HCF.1.vs.N2_OP50_MergedReps_narrow_peaks_peak_5532	WBGene00013563	12361859	12367373	5515	-	0	overlapStart	0
6873	chrIII	12367915	12370500	2586	*	2586	12367979	127.55	4.99028	1.488	3.63074	HCF.1.vs.N2_OP50_MergedReps_narrow_peaks_peak_5533a	WBGene00001946	12367474	12369050	1577	-	0	overlapStart	0
6874	chrIII	12367915	12370500	2586	*	2586	12367979	127.55	4.99028	1.488	3.63074	HCF.1.vs.N2_OP50_MergedReps_narrow_peaks_peak_5533a	WBGene00004506	12370456	12372625	2170	+	0	overlapStart	0
6875	chrIII	12367915	12370500	2586	*	2586	12367979	127.55	4.99028	1.488	3.63074	HCF.1.vs.N2_OP50_MergedReps_narrow_peaks_peak_5533a	WBGene00013563	12361859	12367373	5515	-	541	upstream	541
6876	chrIII	12367915	12370500	2586	*	2586	12367979	127.55	4.99028	1.488	3.63074	HCF.1.vs.N2_OP50_MergedReps_narrow_peaks_peak_5533a	WBGene00220172	12368319	12368544	226	-	0	includeFeature	0
6877	chrIII	12370716	12370954	239	*	239	12370843	159.84	12.4067	1.86178	10.761	HCF.1.vs.N2_OP50_MergedReps_narrow_peaks_peak_5534	WBGene00001946	12367474	12369050	1577	-	1665	upstream	1665
6878	chrIII	12377137	12377856	720	*	720	12377257	129.97	5.36372	1.51604	3.9795	HCF.1.vs.N2_OP50_MergedReps_narrow_peaks_peak_5535a	WBGene00004086	12374126	12377248	3123	-	0	overlapStart	0
6879	chrIII	12378516	12378849	334	*	334	12378682	166.3	14.4098	1.93654	12.7164	HCF.1.vs.N2_OP50_MergedReps_narrow_peaks_peak_5536	WBGene00004086	12374126	12377248	3123	-	1267	upstream	1267
6880	chrIII	12378516	12378849	334	*	334	12378682	166.3	14.4098	1.93654	12.7164	HCF.1.vs.N2_OP50_MergedReps_narrow_peaks_peak_5536	WBGene00013031	12377731	12378829	1099	-	0	overlapStart	0
6881	chrIII	12380181	12380913	733	*	733	12380274	125.13	4.62971	1.45997	3.28806	HCF.1.vs.N2_OP50_MergedReps_narrow_peaks_peak_5537a	WBGene00013030	12378724	12380647	1924	-	0	overlapStart	0
6882	chrIII	12380181	12380913	733	*	733	12380274	125.13	4.62971	1.45997	3.28806	HCF.1.vs.N2_OP50_MergedReps_narrow_peaks_peak_5537a	WBGene00013031	12377731	12378829	1099	-	1351	upstream	1351
6883	chrIII	12382736	12383379	644	*	644	12383072	222.81	34.5688	2.59065	32.5445	HCF.1.vs.N2_OP50_MergedReps_narrow_peaks_peak_5538	WBGene00304219	12383029	12383273	245	+	0	includeFeature	0
6884	chrIII	12399839	12400248	410	*	410	12400080	229.27	33.6144	2.50295	31.6056	HCF.1.vs.N2_OP50_MergedReps_narrow_peaks_peak_5539	WBGene00014578	12399909	12399980	72	-	0	includeFeature	0
6885	chrIII	12399839	12400248	410	*	410	12400080	229.27	33.6144	2.50295	31.6056	HCF.1.vs.N2_OP50_MergedReps_narrow_peaks_peak_5539	WBGene00200709	12399897	12399986	90	+	0	includeFeature	0
6886	chrIII	12421471	12422198	728	*	728	12421685	189.71	21.8456	2.20753	20.0045	HCF.1.vs.N2_OP50_MergedReps_narrow_peaks_peak_5540	WBGene00013034	12398901	12421570	22670	-	0	overlapStart	0
6887	chrIII	12425630	12425875	246	*	246	12425756	171.95	15.9173	2.00195	14.1869	HCF.1.vs.N2_OP50_MergedReps_narrow_peaks_peak_5542	WBGene00004027	12426862	12429195	2334	+	986	upstream	986
6888	chrIII	12426415	12427181	767	*	767	12426637	150.96	10.023	1.75899	8.44658	HCF.1.vs.N2_OP50_MergedReps_narrow_peaks_peak_5543a	WBGene00004027	12426862	12429195	2334	+	0	overlapStart	0
6889	chrIII	12428668	12429581	914	*	914	12429020	229.27	33.6144	2.50295	31.6056	HCF.1.vs.N2_OP50_MergedReps_narrow_peaks_peak_5544	WBGene00013035	12430430	12433892	3463	+	848	upstream	848
6890	chrIII	12429904	12430286	383	*	383	12430063	166.3	14.4098	1.93654	12.7164	HCF.1.vs.N2_OP50_MergedReps_narrow_peaks_peak_5545	WBGene00004919	12429172	12429630	459	-	273	upstream	273
6891	chrIII	12429904	12430286	383	*	383	12430063	166.3	14.4098	1.93654	12.7164	HCF.1.vs.N2_OP50_MergedReps_narrow_peaks_peak_5545	WBGene00013035	12430430	12433892	3463	+	143	upstream	143
6892	chrIII	12453301	12454083	783	*	783	12453508	382.66	103.259	3.83658	100.618	HCF.1.vs.N2_OP50_MergedReps_narrow_peaks_peak_5547a	WBGene00013038	12446353	12453202	6850	-	98	upstream	98
6893	chrIII	12454208	12454655	448	*	448	12454302	143.7	8.32496	1.67489	6.80949	HCF.1.vs.N2_OP50_MergedReps_narrow_peaks_peak_5548	WBGene00013038	12446353	12453202	6850	-	1005	upstream	1005
6894	chrIII	12454862	12455118	257	*	257	12455006	142.08	6.79746	1.57235	5.34777	HCF.1.vs.N2_OP50_MergedReps_narrow_peaks_peak_5549	WBGene00013038	12446353	12453202	6850	-	1659	upstream	1659
6895	chrIII	12456008	12456405	398	*	398	12456192	165.5	14.1159	1.9272	12.4284	HCF.1.vs.N2_OP50_MergedReps_narrow_peaks_peak_5551	WBGene00013040	12457599	12465821	8223	+	1193	upstream	1193
6896	chrIII	12456703	12457891	1189	*	1189	12457328	284.17	62.3469	3.24054	60.0305	HCF.1.vs.N2_OP50_MergedReps_narrow_peaks_peak_5552a	WBGene00013039	12453588	12456850	3263	-	0	overlapStart	0
6897	chrIII	12456703	12457891	1189	*	1189	12457328	284.17	62.3469	3.24054	60.0305	HCF.1.vs.N2_OP50_MergedReps_narrow_peaks_peak_5552a	WBGene00013040	12457599	12465821	8223	+	0	overlapStart	0
6898	chrIII	12495608	12496138	531	*	531	12495763	263.18	40.0769	2.56484	37.988	HCF.1.vs.N2_OP50_MergedReps_narrow_peaks_peak_5553	WBGene00013727	12492793	12495640	2848	-	0	overlapStart	0
6899	chrIII	12495608	12496138	531	*	531	12495763	263.18	40.0769	2.56484	37.988	HCF.1.vs.N2_OP50_MergedReps_narrow_peaks_peak_5553	WBGene00013728	12496086	12496449	364	+	0	overlapStart	0
6900	chrIII	12495608	12496138	531	*	531	12495763	263.18	40.0769	2.56484	37.988	HCF.1.vs.N2_OP50_MergedReps_narrow_peaks_peak_5553	WBGene00013729	12496538	12499352	2815	+	399	upstream	399
6901	chrIII	12496334	12496533	200	*	200	12496460	147.74	9.27817	1.72162	7.72809	HCF.1.vs.N2_OP50_MergedReps_narrow_peaks_peak_5554	WBGene00013727	12492793	12495640	2848	-	693	upstream	693
6902	chrIII	12496334	12496533	200	*	200	12496460	147.74	9.27817	1.72162	7.72809	HCF.1.vs.N2_OP50_MergedReps_narrow_peaks_peak_5554	WBGene00013729	12496538	12499352	2815	+	4	upstream	4
6903	chrIII	12498909	12499667	759	*	759	12499063	162.27	13.2496	1.88982	11.5849	HCF.1.vs.N2_OP50_MergedReps_narrow_peaks_peak_5555a	WBGene00013730	12499557	12527924	28368	+	0	overlapStart	0
6904	chrIII	12527961	12528216	256	*	256	12528088	209.9	29.2875	2.44114	27.3324	HCF.1.vs.N2_OP50_MergedReps_narrow_peaks_peak_5556	WBGene00014613	12528287	12536848	8562	+	70	upstream	70
6905	chrIII	12549566	12549808	243	*	243	12549675	144.51	8.55893	1.68424	7.03602	HCF.1.vs.N2_OP50_MergedReps_narrow_peaks_peak_5557	WBGene00196395	12549806	12549881	76	+	0	overlapStart	0
6906	chrIII	12575235	12575868	634	*	634	12575564	300.31	72.5482	3.48772	70.1427	HCF.1.vs.N2_OP50_MergedReps_narrow_peaks_peak_5561	WBGene00013732	12538664	12575401	36738	-	0	overlapStart	0
6907	chrIII	12598361	12599325	965	*	965	12598780	453.7	149.3	4.59293	146.368	HCF.1.vs.N2_OP50_MergedReps_narrow_peaks_peak_5566	WBGene00013734	12595994	12598604	2611	-	0	overlapStart	0
6908	chrIII	12607342	12607596	255	*	255	12607490	146.93	4.38754	1.40884	3.07059	HCF.1.vs.N2_OP50_MergedReps_narrow_peaks_peak_5568	WBGene00013735	12609289	12623740	14452	+	1692	upstream	1692
6909	chrIII	12607658	12609094	1437	*	1437	12607831	170.34	15.6108	1.98326	13.89	HCF.1.vs.N2_OP50_MergedReps_narrow_peaks_peak_5569a	WBGene00007030	12599304	12608604	9301	-	0	overlapStart	0
6910	chrIII	12607658	12609094	1437	*	1437	12607831	170.34	15.6108	1.98326	13.89	HCF.1.vs.N2_OP50_MergedReps_narrow_peaks_peak_5569a	WBGene00013735	12609289	12623740	14452	+	194	upstream	194
6911	chrIII	12607658	12609094	1437	*	1437	12607831	170.34	15.6108	1.98326	13.89	HCF.1.vs.N2_OP50_MergedReps_narrow_peaks_peak_5569a	WBGene00220228	12608545	12608596	52	-	0	includeFeature	0
6912	chrIII	12626119	12626622	504	*	504	12626317	175.18	17.168	2.03933	15.4121	HCF.1.vs.N2_OP50_MergedReps_narrow_peaks_peak_5576	WBGene00004161	12626568	12651757	25190	+	0	overlapStart	0
6913	chrIII	12642524	12642964	441	*	441	12642812	151.77	5.00644	1.44124	3.64659	HCF.1.vs.N2_OP50_MergedReps_narrow_peaks_peak_5579	WBGene00195422	12642877	12643026	150	+	0	overlapStart	0
6914	chrIII	12686452	12687034	583	*	583	12686758	199.4	25.4593	2.31966	23.5615	HCF.1.vs.N2_OP50_MergedReps_narrow_peaks_peak_5582	WBGene00013739	12688318	12698436	10119	+	1283	upstream	1283
6915	chrIII	12687973	12689038	1066	*	1066	12688114	283.36	52.7318	2.90164	50.5073	HCF.1.vs.N2_OP50_MergedReps_narrow_peaks_peak_5583a	WBGene00004700	12686243	12687916	1674	-	56	upstream	56
6916	chrIII	12687973	12689038	1066	*	1066	12688114	283.36	52.7318	2.90164	50.5073	HCF.1.vs.N2_OP50_MergedReps_narrow_peaks_peak_5583a	WBGene00013739	12688318	12698436	10119	+	0	overlapStart	0
6917	chrIII	12711081	12711734	654	*	654	12711317	199.4	25.4593	2.31966	23.5615	HCF.1.vs.N2_OP50_MergedReps_narrow_peaks_peak_5584	WBGene00013740	12711506	12713874	2369	+	0	overlapStart	0
6918	chrIII	12713412	12714002	591	*	591	12713838	303.54	74.2	3.5251	71.7806	HCF.1.vs.N2_OP50_MergedReps_narrow_peaks_peak_5585	WBGene00007027	12714566	12743929	29364	+	563	upstream	563
6919	chrIII	12818320	12818803	484	*	484	12818417	146.93	9.03556	1.71227	7.49268	HCF.1.vs.N2_OP50_MergedReps_narrow_peaks_peak_5586a	WBGene00000203	12816789	12818100	1312	-	219	upstream	219
6920	chrIII	12818320	12818803	484	*	484	12818417	146.93	9.03556	1.71227	7.49268	HCF.1.vs.N2_OP50_MergedReps_narrow_peaks_peak_5586a	WBGene00012544	12820141	12825651	5511	+	1337	upstream	1337
6921	chrIII	12874623	12876263	1641	*	1641	12874934	442.4	133.192	4.22284	130.355	HCF.1.vs.N2_OP50_MergedReps_narrow_peaks_peak_5589a	WBGene00003406	12871195	12874654	3460	-	0	overlapStart	0
6922	chrIII	12874623	12876263	1641	*	1641	12874934	442.4	133.192	4.22284	130.355	HCF.1.vs.N2_OP50_MergedReps_narrow_peaks_peak_5589a	WBGene00012550	12875007	12875831	825	+	0	includeFeature	0
6923	chrIII	12877852	12878713	862	*	862	12878224	247.03	45.6268	2.87099	43.4728	HCF.1.vs.N2_OP50_MergedReps_narrow_peaks_peak_5590a	WBGene00012551	12875771	12877577	1807	-	274	upstream	274
6924	chrIII	12877852	12878713	862	*	862	12878224	247.03	45.6268	2.87099	43.4728	HCF.1.vs.N2_OP50_MergedReps_narrow_peaks_peak_5590a	WBGene00012552	12878515	12880699	2185	+	0	overlapStart	0
6925	chrIII	12904010	12904429	420	*	420	12904131	153.39	10.793	1.78703	9.19597	HCF.1.vs.N2_OP50_MergedReps_narrow_peaks_peak_5592a	WBGene00012553	12905491	12906619	1129	+	1061	upstream	1061
6926	chrIII	12904993	12905469	477	*	477	12905284	227.66	36.6879	2.64672	34.6379	HCF.1.vs.N2_OP50_MergedReps_narrow_peaks_peak_5593	WBGene00012553	12905491	12906619	1129	+	21	upstream	21
6927	chrIII	12909506	12909787	282	*	282	12909637	154.19	11.0552	1.79637	9.45146	HCF.1.vs.N2_OP50_MergedReps_narrow_peaks_peak_5595	WBGene00001457	12910510	12914930	4421	+	722	upstream	722
6928	chrIII	12909859	12910134	276	*	276	12910006	154.19	11.0552	1.79637	9.45146	HCF.1.vs.N2_OP50_MergedReps_narrow_peaks_peak_5596	WBGene00001457	12910510	12914930	4421	+	375	upstream	375
6929	chrIII	12919778	12920296	519	*	519	12919981	294.66	69.2837	3.42231	66.9054	HCF.1.vs.N2_OP50_MergedReps_narrow_peaks_peak_5597	WBGene00012554	12915118	12918675	3558	-	1102	upstream	1102
6930	chrIII	12926129	12926707	579	*	579	12926359	356.02	86.1122	3.50017	83.6011	HCF.1.vs.N2_OP50_MergedReps_narrow_peaks_peak_5598	WBGene00012555	12921282	12925997	4716	-	131	upstream	131
6931	chrIII	12926129	12926707	579	*	579	12926359	356.02	86.1122	3.50017	83.6011	HCF.1.vs.N2_OP50_MergedReps_narrow_peaks_peak_5598	WBGene00012556	12926557	12927886	1330	+	0	overlapStart	0
6932	chrIII	12926925	12927401	477	*	477	12927024	154.19	11.0552	1.79637	9.45146	HCF.1.vs.N2_OP50_MergedReps_narrow_peaks_peak_5599a	WBGene00012555	12921282	12925997	4716	-	927	upstream	927
6933	chrIII	12931782	12932315	534	*	534	12932130	254.3	48.9226	2.95509	46.7351	HCF.1.vs.N2_OP50_MergedReps_narrow_peaks_peak_5600	WBGene00012558	12928370	12931867	3498	-	0	overlapStart	0
6934	chrIII	12932367	12932962	596	*	596	12932471	129.17	5.36372	1.50669	3.9795	HCF.1.vs.N2_OP50_MergedReps_narrow_peaks_peak_5601a	WBGene00012558	12928370	12931867	3498	-	499	upstream	499
6935	chrIII	12932367	12932962	596	*	596	12932471	129.17	5.36372	1.50669	3.9795	HCF.1.vs.N2_OP50_MergedReps_narrow_peaks_peak_5601a	WBGene00012559	12934717	12941069	6353	+	1754	upstream	1754
6936	chrIII	12934172	12934489	318	*	318	12934319	178.41	9.87043	1.66122	8.30531	HCF.1.vs.N2_OP50_MergedReps_narrow_peaks_peak_5602	WBGene00012559	12934717	12941069	6353	+	227	upstream	227
6937	chrIII	12967497	12968241	745	*	745	12967884	260.76	51.8137	3.02984	49.5957	HCF.1.vs.N2_OP50_MergedReps_narrow_peaks_peak_5603	WBGene00012712	12952969	12966995	14027	-	501	upstream	501
6938	chrIII	12972905	12973157	253	*	253	12973041	143.7	8.32496	1.67489	6.80949	HCF.1.vs.N2_OP50_MergedReps_narrow_peaks_peak_5605	WBGene00012713	12967898	12972498	4601	-	406	upstream	406
6939	chrIII	12977453	12977866	414	*	414	12977689	157.42	11.8581	1.83375	10.2297	HCF.1.vs.N2_OP50_MergedReps_narrow_peaks_peak_5606	WBGene00014176	12975068	12977862	2795	-	0	overlapStart	0
6940	chrIII	12977453	12977866	414	*	414	12977689	157.42	11.8581	1.83375	10.2297	HCF.1.vs.N2_OP50_MergedReps_narrow_peaks_peak_5606	WBGene00014177	12979162	12980163	1002	+	1295	upstream	1295
6941	chrIII	12978432	12979234	803	*	803	12978515	134.01	6.35255	1.56276	4.91934	HCF.1.vs.N2_OP50_MergedReps_narrow_peaks_peak_5607a	WBGene00006728	12977910	12978523	614	-	0	overlapStart	0
6942	chrIII	12978432	12979234	803	*	803	12978515	134.01	6.35255	1.56276	4.91934	HCF.1.vs.N2_OP50_MergedReps_narrow_peaks_peak_5607a	WBGene00014176	12975068	12977862	2795	-	569	upstream	569
6943	chrIII	12978432	12979234	803	*	803	12978515	134.01	6.35255	1.56276	4.91934	HCF.1.vs.N2_OP50_MergedReps_narrow_peaks_peak_5607a	WBGene00014177	12979162	12980163	1002	+	0	overlapStart	0
6944	chrIII	12978432	12979234	803	*	803	12978515	134.01	6.35255	1.56276	4.91934	HCF.1.vs.N2_OP50_MergedReps_narrow_peaks_peak_5607a	WBGene00014178	12981070	12984423	3354	+	1835	upstream	1835
6945	chrIII	12980034	12980639	606	*	606	12980246	164.69	13.8246	1.91785	12.1432	HCF.1.vs.N2_OP50_MergedReps_narrow_peaks_peak_5608a	WBGene00006728	12977910	12978523	614	-	1510	upstream	1510
6946	chrIII	12980034	12980639	606	*	606	12980246	164.69	13.8246	1.91785	12.1432	HCF.1.vs.N2_OP50_MergedReps_narrow_peaks_peak_5608a	WBGene00014178	12981070	12984423	3354	+	430	upstream	430
6947	chrIII	13002239	13002530	292	*	292	13002413	159.84	12.4067	1.86178	10.761	HCF.1.vs.N2_OP50_MergedReps_narrow_peaks_peak_5609	WBGene00014181	12995738	13000670	4933	-	1568	upstream	1568
6948	chrIII	13002239	13002530	292	*	292	13002413	159.84	12.4067	1.86178	10.761	HCF.1.vs.N2_OP50_MergedReps_narrow_peaks_peak_5609	WBGene00164985	13002383	13005311	2929	+	0	overlapStart	0
6949	chrIII	13015971	13016372	402	*	402	13016117	184.87	18.3494	2.06523	16.5759	HCF.1.vs.N2_OP50_MergedReps_narrow_peaks_peak_5610	WBGene00014329	13016107	13016178	72	-	0	includeFeature	0
6950	chrIII	13015971	13016372	402	*	402	13016117	184.87	18.3494	2.06523	16.5759	HCF.1.vs.N2_OP50_MergedReps_narrow_peaks_peak_5610	WBGene00197440	13016107	13016179	73	+	0	includeFeature	0
6951	chrIII	13070530	13070994	465	*	465	13070802	181.64	19.1165	2.11408	17.3246	HCF.1.vs.N2_OP50_MergedReps_narrow_peaks_peak_5614	WBGene00012717	13070756	13074697	3942	+	0	overlapStart	0
6952	chrIII	13105538	13106241	704	*	704	13105714	153.39	10.793	1.78703	9.19597	HCF.1.vs.N2_OP50_MergedReps_narrow_peaks_peak_5616a	WBGene00012718	13107607	13119042	11436	+	1365	upstream	1365
6953	chrIII	13152622	13153330	709	*	709	13152950	508.6	185.539	5.09596	182.413	HCF.1.vs.N2_OP50_MergedReps_narrow_peaks_peak_5617	WBGene00012714	13153817	13160284	6468	+	486	upstream	486
6954	chrIII	13152622	13153330	709	*	709	13152950	508.6	185.539	5.09596	182.413	HCF.1.vs.N2_OP50_MergedReps_narrow_peaks_peak_5617	WBGene00012719	13143373	13152858	9486	-	0	overlapStart	0
6955	chrIII	13169453	13169853	401	*	401	13169573	213.13	30.8766	2.47852	28.9	HCF.1.vs.N2_OP50_MergedReps_narrow_peaks_peak_5618	WBGene00012715	13165659	13169520	3862	-	0	overlapStart	0
6956	chrIII	13169453	13169853	401	*	401	13169573	213.13	30.8766	2.47852	28.9	HCF.1.vs.N2_OP50_MergedReps_narrow_peaks_peak_5618	WBGene00012716	13169916	13173106	3191	+	62	upstream	62
6957	chrIII	13186900	13187298	399	*	399	13187017	131.59	5.74985	1.53473	4.34844	HCF.1.vs.N2_OP50_MergedReps_narrow_peaks_peak_5620a	WBGene00001630	13187392	13204897	17506	+	93	upstream	93
6958	chrIII	13224339	13224850	512	*	512	13224688	289.01	56.4406	2.98981	54.1778	HCF.1.vs.N2_OP50_MergedReps_narrow_peaks_peak_5621	WBGene00014574	13224566	13224649	84	+	0	includeFeature	0
6959	chrIII	13224339	13224850	512	*	512	13224688	289.01	56.4406	2.98981	54.1778	HCF.1.vs.N2_OP50_MergedReps_narrow_peaks_peak_5621	WBGene00197870	13225151	13225237	87	+	300	upstream	300
6960	chrIII	13224339	13224850	512	*	512	13224688	289.01	56.4406	2.98981	54.1778	HCF.1.vs.N2_OP50_MergedReps_narrow_peaks_peak_5621	WBGene00197962	13224560	13224659	100	-	0	includeFeature	0
6961	chrIII	13224902	13225471	570	*	570	13225126	343.1	72.0895	3.15688	69.6879	HCF.1.vs.N2_OP50_MergedReps_narrow_peaks_peak_5622	WBGene00014575	13225162	13225234	73	-	0	includeFeature	0
6962	chrIII	13224902	13225471	570	*	570	13225126	343.1	72.0895	3.15688	69.6879	HCF.1.vs.N2_OP50_MergedReps_narrow_peaks_peak_5622	WBGene00197870	13225151	13225237	87	+	0	includeFeature	0
6963	chrIII	13224902	13225471	570	*	570	13225126	343.1	72.0895	3.15688	69.6879	HCF.1.vs.N2_OP50_MergedReps_narrow_peaks_peak_5622	WBGene00197962	13224560	13224659	100	-	242	upstream	242
6964	chrIII	13256376	13256881	506	*	506	13256523	277.71	60.3241	3.22608	58.0242	HCF.1.vs.N2_OP50_MergedReps_narrow_peaks_peak_5623a	WBGene00010139	13256878	13262905	6028	+	0	overlapStart	0
6965	chrIII	13262879	13263129	251	*	251	13262977	153.39	10.793	1.78703	9.19597	HCF.1.vs.N2_OP50_MergedReps_narrow_peaks_peak_5625	WBGene00010140	13263268	13265038	1771	+	138	upstream	138
6966	chrIII	13268819	13269464	646	*	646	13269097	472.27	168.963	4.98177	165.923	HCF.1.vs.N2_OP50_MergedReps_narrow_peaks_peak_5626	WBGene00000774	13266874	13268897	2024	-	0	overlapStart	0
6967	chrIII	13275729	13276253	525	*	525	13275910	190.52	21.3418	2.17638	19.5131	HCF.1.vs.N2_OP50_MergedReps_narrow_peaks_peak_5627	WBGene00219977	13276960	13277074	115	+	706	upstream	706
6968	chrIII	13292737	13293930	1194	*	1194	13293137	367.32	112.302	4.26332	109.599	HCF.1.vs.N2_OP50_MergedReps_narrow_peaks_peak_5629a	WBGene00012802	13283892	13293088	9197	-	0	overlapStart	0
6969	chrIII	13294956	13295581	626	*	626	13295093	121.9	3.94777	1.42259	2.65087	HCF.1.vs.N2_OP50_MergedReps_narrow_peaks_peak_5630a	WBGene00003804	13296853	13299122	2270	+	1271	upstream	1271
6970	chrIII	13294956	13295581	626	*	626	13295093	121.9	3.94777	1.42259	2.65087	HCF.1.vs.N2_OP50_MergedReps_narrow_peaks_peak_5630a	WBGene00012802	13283892	13293088	9197	-	1867	upstream	1867
6971	chrIII	13295931	13296945	1015	*	1015	13296595	571.57	262.835	6.62747	259.356	HCF.1.vs.N2_OP50_MergedReps_narrow_peaks_peak_5631	WBGene00003804	13296853	13299122	2270	+	0	overlapStart	0
6972	chrIII	13297317	13297555	239	*	239	13297452	151.77	8.7794	1.67881	7.255	HCF.1.vs.N2_OP50_MergedReps_narrow_peaks_peak_5632	WBGene00012803	13299378	13302760	3383	+	1822	upstream	1822
6973	chrIII	13298992	13299314	323	*	323	13299171	134.82	6.35255	1.5721	4.91934	HCF.1.vs.N2_OP50_MergedReps_narrow_peaks_peak_5633	WBGene00012803	13299378	13302760	3383	+	63	upstream	63
6974	chrIII	13303408	13303751	344	*	344	13303615	150.96	7.1389	1.58296	5.68009	HCF.1.vs.N2_OP50_MergedReps_narrow_peaks_peak_5637	WBGene00045072	13303339	13303413	75	-	0	overlapStart	0
6975	chrIII	13303408	13303751	344	*	344	13303615	150.96	7.1389	1.58296	5.68009	HCF.1.vs.N2_OP50_MergedReps_narrow_peaks_peak_5637	WBGene00045113	13303428	13303563	136	-	0	includeFeature	0
6976	chrIII	13304326	13304932	607	*	607	13304400	121.9	3.82963	1.41266	2.54974	HCF.1.vs.N2_OP50_MergedReps_narrow_peaks_peak_5638a	WBGene00045113	13303428	13303563	136	-	762	upstream	762
6977	chrIII	13306182	13306500	319	*	319	13306390	129.97	5.36372	1.51604	3.9795	HCF.1.vs.N2_OP50_MergedReps_narrow_peaks_peak_5639	WBGene00012804	13307502	13313389	5888	+	1001	upstream	1001
6978	chrIII	13306681	13307574	894	*	894	13306810	134.82	6.35255	1.5721	4.91934	HCF.1.vs.N2_OP50_MergedReps_narrow_peaks_peak_5640a	WBGene00002229	13302743	13307259	4517	-	0	overlapStart	0
6979	chrIII	13306681	13307574	894	*	894	13306810	134.82	6.35255	1.5721	4.91934	HCF.1.vs.N2_OP50_MergedReps_narrow_peaks_peak_5640a	WBGene00012804	13307502	13313389	5888	+	0	overlapStart	0
6980	chrIII	13308922	13309121	200	*	200	13309018	147.74	9.27817	1.72162	7.72809	HCF.1.vs.N2_OP50_MergedReps_narrow_peaks_peak_5641	WBGene00002229	13302743	13307259	4517	-	1662	upstream	1662
6981	chrIII	13313935	13314255	321	*	321	13314094	171.15	15.9173	1.99261	14.1869	HCF.1.vs.N2_OP50_MergedReps_narrow_peaks_peak_5643	WBGene00012806	13315088	13318597	3510	+	832	upstream	832
6982	chrIII	13313935	13314255	321	*	321	13314094	171.15	15.9173	1.99261	14.1869	HCF.1.vs.N2_OP50_MergedReps_narrow_peaks_peak_5643	WBGene00012807	13314011	13314721	711	+	0	overlapStart	0
6983	chrIII	13314388	13314796	409	*	409	13314581	129.97	5.36372	1.51604	3.9795	HCF.1.vs.N2_OP50_MergedReps_narrow_peaks_peak_5644	WBGene00012806	13315088	13318597	3510	+	291	upstream	291
6984	chrIII	13340901	13341316	416	*	416	13341144	153.39	10.793	1.78703	9.19597	HCF.1.vs.N2_OP50_MergedReps_narrow_peaks_peak_5645	WBGene00003829	13341527	13342607	1081	+	210	upstream	210
6985	chrIII	13340901	13341316	416	*	416	13341144	153.39	10.793	1.78703	9.19597	HCF.1.vs.N2_OP50_MergedReps_narrow_peaks_peak_5645	WBGene00009951	13336940	13339768	2829	-	1132	upstream	1132
6986	chrIII	13344323	13345027	705	*	705	13344815	347.14	99.8345	4.02971	97.2166	HCF.1.vs.N2_OP50_MergedReps_narrow_peaks_peak_5646	WBGene00009952	13344917	13346866	1950	+	0	overlapStart	0
6987	chrIII	13346372	13346571	200	*	200	13346472	133.2	6.14854	1.55342	4.73015	HCF.1.vs.N2_OP50_MergedReps_narrow_peaks_peak_5647	WBGene00003478	13347085	13355683	8599	+	513	upstream	513
6988	chrIII	13346998	13347473	476	*	476	13347111	159.84	12.4067	1.86178	10.761	HCF.1.vs.N2_OP50_MergedReps_narrow_peaks_peak_5648	WBGene00003478	13347085	13355683	8599	+	0	overlapStart	0
6989	chrIII	13377254	13377972	719	*	719	13377430	257.53	50.3607	2.99247	48.1577	HCF.1.vs.N2_OP50_MergedReps_narrow_peaks_peak_5649a	WBGene00003047	13371175	13376710	5536	-	543	upstream	543
6990	chrIII	13389102	13389666	565	*	565	13389496	144.51	8.55893	1.68424	7.03602	HCF.1.vs.N2_OP50_MergedReps_narrow_peaks_peak_5650	WBGene00011399	13389399	13390857	1459	+	0	overlapStart	0
6991	chrIII	13393365	13393639	275	*	275	13393580	123.52	4.28215	1.44128	2.9665	HCF.1.vs.N2_OP50_MergedReps_narrow_peaks_peak_5651	WBGene00001035	13390850	13393339	2490	-	25	upstream	25
6992	chrIII	13393365	13393639	275	*	275	13393580	123.52	4.28215	1.44128	2.9665	HCF.1.vs.N2_OP50_MergedReps_narrow_peaks_peak_5651	WBGene00011398	13393910	13394979	1070	+	270	upstream	270
6993	chrIII	13411185	13411656	472	*	472	13411382	266.41	41.3287	2.59619	39.2263	HCF.1.vs.N2_OP50_MergedReps_narrow_peaks_peak_5652	WBGene00014376	13411366	13411437	72	-	0	includeFeature	0
6994	chrIII	13411185	13411656	472	*	472	13411382	266.41	41.3287	2.59619	39.2263	HCF.1.vs.N2_OP50_MergedReps_narrow_peaks_peak_5652	WBGene00199381	13413400	13413496	97	+	1743	upstream	1743
6995	chrIII	13411185	13411656	472	*	472	13411382	266.41	41.3287	2.59619	39.2263	HCF.1.vs.N2_OP50_MergedReps_narrow_peaks_peak_5652	WBGene00200599	13411365	13411439	75	+	0	includeFeature	0
6996	chrIII	13423471	13423928	458	*	458	13423783	181.64	16.9433	2.00705	15.1958	HCF.1.vs.N2_OP50_MergedReps_narrow_peaks_peak_5653	WBGene00009731	13423514	13426204	2691	+	0	overlapStart	0
6997	chrIII	13425907	13426591	685	*	685	13426212	247.03	45.6268	2.87099	43.4728	HCF.1.vs.N2_OP50_MergedReps_narrow_peaks_peak_5654a	WBGene00009732	13426100	13427715	1616	+	0	overlapStart	0
6998	chrIII	13462248	13467065	4818	*	4818	13462734	267.21	55.2618	3.1046	53.0108	HCF.1.vs.N2_OP50_MergedReps_narrow_peaks_peak_5658a	WBGene00000407	13464687	13466390	1704	-	0	includeFeature	0
6999	chrIII	13462248	13467065	4818	*	4818	13462734	267.21	55.2618	3.1046	53.0108	HCF.1.vs.N2_OP50_MergedReps_narrow_peaks_peak_5658a	WBGene00002185	13464829	13471348	6520	+	0	overlapStart	0
7000	chrIII	13462248	13467065	4818	*	4818	13462734	267.21	55.2618	3.1046	53.0108	HCF.1.vs.N2_OP50_MergedReps_narrow_peaks_peak_5658a	WBGene00006439	13463163	13464657	1495	+	0	includeFeature	0
7001	chrIII	13462248	13467065	4818	*	4818	13462734	267.21	55.2618	3.1046	53.0108	HCF.1.vs.N2_OP50_MergedReps_narrow_peaks_peak_5658a	WBGene00012094	13462239	13462594	356	-	0	overlapStart	0
7002	chrIII	13462248	13467065	4818	*	4818	13462734	267.21	55.2618	3.1046	53.0108	HCF.1.vs.N2_OP50_MergedReps_narrow_peaks_peak_5658a	WBGene00012097	13457687	13462238	4552	-	9	upstream	9
7003	chrIII	13471413	13471943	531	*	531	13471618	168.72	15.0053	1.96457	13.2959	HCF.1.vs.N2_OP50_MergedReps_narrow_peaks_peak_5659	WBGene00012095	13471804	13475385	3582	+	0	overlapStart	0
