## Supplementary Data 1 for "The chromatin factors SET-26 and HCF-1 oppose the histone deacetylase HDA-1 in longevity and gene regulation in *C. elegans*" (part 22 of 31)

### Sheet: HCF-1 Whole Worm Genes (continued)
Description: Genes normally bound by HCF-1 in wildtype worms
7004	chrIII	13498578	13498777	200	*	200	13498697	148.54	9.00446	1.69934	7.47283	HCF.1.vs.N2_OP50_MergedReps_narrow_peaks_peak_5660	WBGene00012112	13499199	13501510	2312	+	421	upstream	421
7005	chrIII	13521384	13521647	264	*	264	13521541	126.75	4.80838	1.47866	3.4577	HCF.1.vs.N2_OP50_MergedReps_narrow_peaks_peak_5663	WBGene00014950	13522279	13522353	75	+	631	upstream	631
7006	chrIII	13522147	13522384	238	*	238	13522275	188.91	5.74086	1.42787	4.34638	HCF.1.vs.N2_OP50_MergedReps_narrow_peaks_peak_5664	WBGene00014950	13522279	13522353	75	+	0	includeFeature	0
7007	chrIII	13523230	13523680	451	*	451	13523450	175.18	9.78232	1.6621	8.21785	HCF.1.vs.N2_OP50_MergedReps_narrow_peaks_peak_5665	WBGene00014951	13523340	13523414	75	-	0	includeFeature	0
7008	chrIII	13524964	13525441	478	*	478	13525153	171.95	15.9173	2.00195	14.1869	HCF.1.vs.N2_OP50_MergedReps_narrow_peaks_peak_5666	WBGene00004075	13514945	13524110	9166	-	853	upstream	853
7009	chrIII	13524964	13525441	478	*	478	13525153	171.95	15.9173	2.00195	14.1869	HCF.1.vs.N2_OP50_MergedReps_narrow_peaks_peak_5666	WBGene00013574	13527438	13539971	12534	+	1996	upstream	1996
7010	chrIII	13525999	13526580	582	*	582	13526185	138.05	7.19917	1.60948	5.7276	HCF.1.vs.N2_OP50_MergedReps_narrow_peaks_peak_5667a	WBGene00004075	13514945	13524110	9166	-	1888	upstream	1888
7011	chrIII	13525999	13526580	582	*	582	13526185	138.05	7.19917	1.60948	5.7276	HCF.1.vs.N2_OP50_MergedReps_narrow_peaks_peak_5667a	WBGene00013574	13527438	13539971	12534	+	857	upstream	857
7012	chrIII	13527688	13528337	650	*	650	13528063	213.93	22.9967	2.14933	21.1362	HCF.1.vs.N2_OP50_MergedReps_narrow_peaks_peak_5668	WBGene00197371	13527858	13528046	189	-	0	includeFeature	0
7013	chrIII	13527688	13528337	650	*	650	13528063	213.93	22.9967	2.14933	21.1362	HCF.1.vs.N2_OP50_MergedReps_narrow_peaks_peak_5668	WBGene00201856	13527858	13528046	189	+	0	includeFeature	0
7014	chrIII	13528550	13528810	261	*	261	13528683	133.2	6.14854	1.55342	4.73015	HCF.1.vs.N2_OP50_MergedReps_narrow_peaks_peak_5669	WBGene00197371	13527858	13528046	189	-	503	upstream	503
7015	chrIII	13528868	13529276	409	*	409	13528975	134.01	6.35255	1.56276	4.91934	HCF.1.vs.N2_OP50_MergedReps_narrow_peaks_peak_5670a	WBGene00197371	13527858	13528046	189	-	821	upstream	821
7016	chrIII	13530031	13531295	1265	*	1265	13530338	301.12	66.1787	3.24861	63.8289	HCF.1.vs.N2_OP50_MergedReps_narrow_peaks_peak_5671a	WBGene00196368	13531064	13531168	105	-	0	includeFeature	0
7017	chrIII	13530031	13531295	1265	*	1265	13530338	301.12	66.1787	3.24861	63.8289	HCF.1.vs.N2_OP50_MergedReps_narrow_peaks_peak_5671a	WBGene00197371	13527858	13528046	189	-	1984	upstream	1984
7018	chrIII	13532269	13533119	851	*	851	13532516	168.72	13.1256	1.86511	11.4662	HCF.1.vs.N2_OP50_MergedReps_narrow_peaks_peak_5672a	WBGene00196368	13531064	13531168	105	-	1100	upstream	1100
7019	chrIII	13544584	13545033	450	*	450	13544845	244.61	38.4428	2.61288	36.3718	HCF.1.vs.N2_OP50_MergedReps_narrow_peaks_peak_5675	WBGene00013575	13540139	13543534	3396	-	1049	upstream	1049
7020	chrIII	13549096	13549532	437	*	437	13549214	155	8.79516	1.65958	7.26572	HCF.1.vs.N2_OP50_MergedReps_narrow_peaks_peak_5677a	WBGene00013577	13546889	13549020	2132	-	75	upstream	75
7021	chrIII	13606145	13607118	974	*	974	13606354	135.63	6.55963	1.58145	5.11832	HCF.1.vs.N2_OP50_MergedReps_narrow_peaks_peak_5678a	WBGene00000067	13604339	13606067	1729	-	77	upstream	77
7022	chrIII	13606145	13607118	974	*	974	13606354	135.63	6.55963	1.58145	5.11832	HCF.1.vs.N2_OP50_MergedReps_narrow_peaks_peak_5678a	WBGene00012017	13608072	13614704	6633	+	953	upstream	953
7023	chrIII	13621394	13621698	305	*	305	13621485	121.9	3.94777	1.42259	2.65087	HCF.1.vs.N2_OP50_MergedReps_narrow_peaks_peak_5681	WBGene00011734	13623279	13624172	894	+	1580	upstream	1580
7024	chrIII	13622057	13623186	1130	*	1130	13622444	548.96	244.029	6.36583	240.629	HCF.1.vs.N2_OP50_MergedReps_narrow_peaks_peak_5682a	WBGene00011734	13623279	13624172	894	+	92	upstream	92
7025	chrIII	13622057	13623186	1130	*	1130	13622444	548.96	244.029	6.36583	240.629	HCF.1.vs.N2_OP50_MergedReps_narrow_peaks_peak_5682a	WBGene00011735	13614699	13622489	7791	-	0	overlapStart	0
7026	chrIII	13625773	13627096	1324	*	1324	13625909	131.59	5.74985	1.53473	4.34844	HCF.1.vs.N2_OP50_MergedReps_narrow_peaks_peak_5683a	WBGene00011733	13625968	13626750	783	-	0	includeFeature	0
7027	chrIII	13631326	13631698	373	*	373	13631450	132.4	5.94764	1.54407	4.5376	HCF.1.vs.N2_OP50_MergedReps_narrow_peaks_peak_5684	WBGene00011732	13626994	13630808	3815	-	517	upstream	517
7028	chrIII	13641800	13642019	220	*	220	13641877	134.82	5.94409	1.54339	4.5376	HCF.1.vs.N2_OP50_MergedReps_narrow_peaks_peak_5687	WBGene00011729	13643916	13656637	12722	+	1896	upstream	1896
7029	chrIII	13641800	13642019	220	*	220	13641877	134.82	5.94409	1.54339	4.5376	HCF.1.vs.N2_OP50_MergedReps_narrow_peaks_peak_5687	WBGene00011731	13639893	13641688	1796	-	111	upstream	111
7030	chrIII	13642491	13642802	312	*	312	13642652	188.1	21.4965	2.18884	19.6606	HCF.1.vs.N2_OP50_MergedReps_narrow_peaks_peak_5688	WBGene00011729	13643916	13656637	12722	+	1113	upstream	1113
7031	chrIII	13642491	13642802	312	*	312	13642652	188.1	21.4965	2.18884	19.6606	HCF.1.vs.N2_OP50_MergedReps_narrow_peaks_peak_5688	WBGene00023450	13641795	13642327	533	-	163	upstream	163
7032	chrIII	13643244	13644271	1028	*	1028	13643653	585.29	274.479	6.78633	270.954	HCF.1.vs.N2_OP50_MergedReps_narrow_peaks_peak_5689a	WBGene00011729	13643916	13656637	12722	+	0	overlapStart	0
7033	chrIII	13643244	13644271	1028	*	1028	13643653	585.29	274.479	6.78633	270.954	HCF.1.vs.N2_OP50_MergedReps_narrow_peaks_peak_5689a	WBGene00011730	13642420	13643570	1151	-	0	overlapStart	0
7034	chrIII	13643244	13644271	1028	*	1028	13643653	585.29	274.479	6.78633	270.954	HCF.1.vs.N2_OP50_MergedReps_narrow_peaks_peak_5689a	WBGene00023450	13641795	13642327	533	-	916	upstream	916
7035	chrIII	13644778	13645051	274	*	274	13644929	129.97	5.36372	1.51604	3.9795	HCF.1.vs.N2_OP50_MergedReps_narrow_peaks_peak_5690	WBGene00011730	13642420	13643570	1151	-	1207	upstream	1207
7036	chrIII	13657250	13657590	341	*	341	13657366	180.03	18.7858	2.0954	16.9992	HCF.1.vs.N2_OP50_MergedReps_narrow_peaks_peak_5692	WBGene00200915	13659188	13659240	53	+	1597	upstream	1597
7037	chrIII	13687164	13687598	435	*	435	13687454	190.52	22.1971	2.21687	20.3508	HCF.1.vs.N2_OP50_MergedReps_narrow_peaks_peak_5694	WBGene00000837	13687269	13692683	5415	+	0	overlapStart	0
7038	chrIII	13687164	13687598	435	*	435	13687454	190.52	22.1971	2.21687	20.3508	HCF.1.vs.N2_OP50_MergedReps_narrow_peaks_peak_5694	WBGene00001118	13674917	13686445	11529	-	718	upstream	718
7039	chrIII	13692488	13692974	487	*	487	13692626	142.08	8.0939	1.6562	6.58589	HCF.1.vs.N2_OP50_MergedReps_narrow_peaks_peak_5696a	WBGene00000878	13692668	13693811	1144	+	0	overlapStart	0
7040	chrIII	13733998	13734396	399	*	399	13734234	171.15	15.9173	1.99261	14.1869	HCF.1.vs.N2_OP50_MergedReps_narrow_peaks_peak_5703	WBGene00012307	13735071	13736541	1471	+	674	upstream	674
7041	chrIII	13733998	13734396	399	*	399	13734234	171.15	15.9173	1.99261	14.1869	HCF.1.vs.N2_OP50_MergedReps_narrow_peaks_peak_5703	WBGene00201821	13732868	13732961	94	-	1036	upstream	1036
7042	chrIII	13741890	13742140	251	*	251	13742039	130.78	5.55521	1.52538	4.16231	HCF.1.vs.N2_OP50_MergedReps_narrow_peaks_peak_5704	WBGene00219599	13740732	13741023	292	-	866	upstream	866
7043	chrIII	13748831	13749155	325	*	325	13749003	255.11	49.4003	2.96443	47.2059	HCF.1.vs.N2_OP50_MergedReps_narrow_peaks_peak_5705	WBGene00010662	13747472	13748686	1215	-	144	upstream	144
7044	chrIII	13755697	13756112	416	*	416	13755972	192.94	22.9066	2.24491	21.0465	HCF.1.vs.N2_OP50_MergedReps_narrow_peaks_peak_5706	WBGene00010663	13755896	13759434	3539	+	0	overlapStart	0
7045	chrIII	13755697	13756112	416	*	416	13755972	192.94	22.9066	2.24491	21.0465	HCF.1.vs.N2_OP50_MergedReps_narrow_peaks_peak_5706	WBGene00170628	13755791	13755811	21	-	0	includeFeature	0
7046	chrIII	13757445	13757820	376	*	376	13757612	139.66	7.41839	1.62817	5.93903	HCF.1.vs.N2_OP50_MergedReps_narrow_peaks_peak_5707	WBGene00170628	13755791	13755811	21	-	1633	upstream	1633
7047	chrIII	13761942	13763006	1065	*	1065	13762188	177.6	17.808	2.06736	16.0412	HCF.1.vs.N2_OP50_MergedReps_narrow_peaks_peak_5711a	WBGene00010664	13759444	13762069	2626	-	0	overlapStart	0
7048	chrIII	13763077	13764460	1384	*	1384	13763481	328.57	54.8012	2.72371	52.5543	HCF.1.vs.N2_OP50_MergedReps_narrow_peaks_peak_5712a	WBGene00010664	13759444	13762069	2626	-	1007	upstream	1007
7049	chrIII	13766628	13768871	2244	*	2244	13766984	225.24	26.6327	2.23995	24.7167	HCF.1.vs.N2_OP50_MergedReps_narrow_peaks_peak_5714a	WBGene00010665	13764030	13768092	4063	-	0	overlapStart	0
7050	chrIII	13766628	13768871	2244	*	2244	13766984	225.24	26.6327	2.23995	24.7167	HCF.1.vs.N2_OP50_MergedReps_narrow_peaks_peak_5714a	WBGene00197401	13769892	13770045	154	+	1020	upstream	1020
7051	chrIII	13770853	13771825	973	*	973	13771271	324.53	86.1137	3.76806	83.6011	HCF.1.vs.N2_OP50_MergedReps_narrow_peaks_peak_5715a	WBGene00000875	13768541	13771242	2702	-	0	overlapStart	0
7052	chrIII	13770853	13771825	973	*	973	13771271	324.53	86.1137	3.76806	83.6011	HCF.1.vs.N2_OP50_MergedReps_narrow_peaks_peak_5715a	WBGene00003967	13771448	13773348	1901	+	0	overlapStart	0
7053	chrIII	13770853	13771825	973	*	973	13771271	324.53	86.1137	3.76806	83.6011	HCF.1.vs.N2_OP50_MergedReps_narrow_peaks_peak_5715a	WBGene00007025	13773456	13778896	5441	+	1630	upstream	1630
7054	chrIII	13770853	13771825	973	*	973	13771271	324.53	86.1137	3.76806	83.6011	HCF.1.vs.N2_OP50_MergedReps_narrow_peaks_peak_5715a	WBGene00045172	13769877	13769953	77	-	899	upstream	899
7055	chrIV	1	265	265	*	265	90	704.77	45.9451	1.80504	43.7897	HCF.1.vs.N2_OP50_MergedReps_narrow_peaks_peak_5717	WBGene00021406	695	14926	14232	+	429	upstream	429
7056	chrIV	123102	123427	326	*	326	123244	184.87	18.3494	2.06523	16.5759	HCF.1.vs.N2_OP50_MergedReps_narrow_peaks_peak_5719	WBGene00017928	119272	121707	2436	-	1394	upstream	1394
7057	chrIV	124961	125489	529	*	529	125232	239.77	41.9646	2.78689	39.8516	HCF.1.vs.N2_OP50_MergedReps_narrow_peaks_peak_5720	WBGene00196821	126263	126391	129	+	773	upstream	773
7058	chrIV	126062	126873	812	*	812	126421	484.38	181.121	5.21911	178.018	HCF.1.vs.N2_OP50_MergedReps_narrow_peaks_peak_5721	WBGene00017926	126731	127640	910	+	0	overlapStart	0
7059	chrIV	126062	126873	812	*	812	126421	484.38	181.121	5.21911	178.018	HCF.1.vs.N2_OP50_MergedReps_narrow_peaks_peak_5721	WBGene00017929	121797	126225	4429	-	0	overlapStart	0
7060	chrIV	126062	126873	812	*	812	126421	484.38	181.121	5.21911	178.018	HCF.1.vs.N2_OP50_MergedReps_narrow_peaks_peak_5721	WBGene00196821	126263	126391	129	+	0	includeFeature	0
7061	chrIV	127513	127712	200	*	200	127619	149.35	9.77192	1.74031	8.20751	HCF.1.vs.N2_OP50_MergedReps_narrow_peaks_peak_5722	WBGene00017929	121797	126225	4429	-	1287	upstream	1287
7062	chrIV	131998	132471	474	*	474	132213	193.75	11.5294	1.70834	9.91271	HCF.1.vs.N2_OP50_MergedReps_narrow_peaks_peak_5724	WBGene00000897	132416	138076	5661	+	0	overlapStart	0
7063	chrIV	143753	144202	450	*	450	143974	273.67	26.572	2.06521	24.6594	HCF.1.vs.N2_OP50_MergedReps_narrow_peaks_peak_5725	WBGene00023019	143982	144054	73	+	0	includeFeature	0
7064	chrIV	143753	144202	450	*	450	143974	273.67	26.572	2.06521	24.6594	HCF.1.vs.N2_OP50_MergedReps_narrow_peaks_peak_5725	WBGene00202431	143981	144075	95	-	0	includeFeature	0
7065	chrIV	187505	187784	280	*	280	187647	156.62	11.5877	1.82441	9.96592	HCF.1.vs.N2_OP50_MergedReps_narrow_peaks_peak_5726	WBGene00196851	189234	189321	88	+	1449	upstream	1449
7066	chrIV	190157	190434	278	*	278	190256	140.47	7.6406	1.63752	6.15376	HCF.1.vs.N2_OP50_MergedReps_narrow_peaks_peak_5727	WBGene00021402	192256	194745	2490	+	1821	upstream	1821
7067	chrIV	191801	192664	864	*	864	192100	228.46	37.1174	2.65607	35.0628	HCF.1.vs.N2_OP50_MergedReps_narrow_peaks_peak_5728	WBGene00021402	192256	194745	2490	+	0	overlapStart	0
7068	chrIV	193752	193951	200	*	200	193856	118.67	3.47122	1.38521	2.21181	HCF.1.vs.N2_OP50_MergedReps_narrow_peaks_peak_5729	WBGene00000815	194745	202586	7842	+	793	upstream	793
7069	chrIV	238363	238774	412	*	412	238487	151.77	6.33268	1.52771	4.91271	HCF.1.vs.N2_OP50_MergedReps_narrow_peaks_peak_5736	WBGene00019820	240451	244129	3679	+	1676	upstream	1676
7070	chrIV	238363	238774	412	*	412	238487	151.77	6.33268	1.52771	4.91271	HCF.1.vs.N2_OP50_MergedReps_narrow_peaks_peak_5736	WBGene00019822	232473	237450	4978	-	912	upstream	912
7071	chrIV	239099	239511	413	*	413	239208	159.04	12.4067	1.85244	10.761	HCF.1.vs.N2_OP50_MergedReps_narrow_peaks_peak_5737	WBGene00019820	240451	244129	3679	+	939	upstream	939
7072	chrIV	239099	239511	413	*	413	239208	159.04	12.4067	1.85244	10.761	HCF.1.vs.N2_OP50_MergedReps_narrow_peaks_peak_5737	WBGene00019822	232473	237450	4978	-	1648	upstream	1648
7073	chrIV	240044	240859	816	*	816	240491	241.38	42.8695	2.80558	40.7473	HCF.1.vs.N2_OP50_MergedReps_narrow_peaks_peak_5738a	WBGene00019820	240451	244129	3679	+	0	overlapStart	0
7074	chrIV	240044	240859	816	*	816	240491	241.38	42.8695	2.80558	40.7473	HCF.1.vs.N2_OP50_MergedReps_narrow_peaks_peak_5738a	WBGene00019823	237591	240307	2717	-	0	overlapStart	0
7075	chrIV	255400	256019	620	*	620	255613	311.62	73.5385	3.43534	71.1255	HCF.1.vs.N2_OP50_MergedReps_narrow_peaks_peak_5739	WBGene00019824	253571	255429	1859	-	0	overlapStart	0
7076	chrIV	257139	257505	367	*	367	257265	126.75	4.80838	1.47866	3.4577	HCF.1.vs.N2_OP50_MergedReps_narrow_peaks_peak_5740a	WBGene00019824	253571	255429	1859	-	1709	upstream	1709
7077	chrIV	257139	257505	367	*	367	257265	126.75	4.80838	1.47866	3.4577	HCF.1.vs.N2_OP50_MergedReps_narrow_peaks_peak_5740a	WBGene00019825	255966	257199	1234	-	0	overlapStart	0
7078	chrIV	261615	262066	452	*	452	261903	246.23	45.1628	2.86164	43.0158	HCF.1.vs.N2_OP50_MergedReps_narrow_peaks_peak_5741	WBGene00020647	259970	261683	1714	-	0	overlapStart	0
7079	chrIV	264312	264739	428	*	428	264466	185.68	20.4627	2.16081	18.6457	HCF.1.vs.N2_OP50_MergedReps_narrow_peaks_peak_5742	WBGene00003932	261886	264232	2347	-	79	upstream	79
7080	chrIV	264312	264739	428	*	428	264466	185.68	20.4627	2.16081	18.6457	HCF.1.vs.N2_OP50_MergedReps_narrow_peaks_peak_5742	WBGene00020651	266448	268322	1875	+	1708	upstream	1708
7081	chrIV	274176	274498	323	*	323	274344	156.62	11.5877	1.82441	9.96592	HCF.1.vs.N2_OP50_MergedReps_narrow_peaks_peak_5743	WBGene00005487	272315	273263	949	-	912	upstream	912
7082	chrIV	274176	274498	323	*	323	274344	156.62	11.5877	1.82441	9.96592	HCF.1.vs.N2_OP50_MergedReps_narrow_peaks_peak_5743	WBGene00020649	274570	279940	5371	+	71	upstream	71
7083	chrIV	282028	282512	485	*	485	282136	164.69	13.8246	1.91785	12.1432	HCF.1.vs.N2_OP50_MergedReps_narrow_peaks_peak_5745a	WBGene00206487	283647	287212	3566	+	1134	upstream	1134
7084	chrIV	292120	292377	258	*	258	292275	135.63	6.55963	1.58145	5.11832	HCF.1.vs.N2_OP50_MergedReps_narrow_peaks_peak_5746	WBGene00020648	288803	291456	2654	-	663	upstream	663
7085	chrIV	322579	323169	591	*	591	322818	360.86	107.884	4.18856	105.21	HCF.1.vs.N2_OP50_MergedReps_narrow_peaks_peak_5748	WBGene00001099	315056	320605	5550	-	1973	upstream	1973
7086	chrIV	322579	323169	591	*	591	322818	360.86	107.884	4.18856	105.21	HCF.1.vs.N2_OP50_MergedReps_narrow_peaks_peak_5748	WBGene00001735	321571	323022	1452	-	0	overlapStart	0
7087	chrIV	322579	323169	591	*	591	322818	360.86	107.884	4.18856	105.21	HCF.1.vs.N2_OP50_MergedReps_narrow_peaks_peak_5748	WBGene00017578	325063	330631	5569	+	1893	upstream	1893
7088	chrIV	322579	323169	591	*	591	322818	360.86	107.884	4.18856	105.21	HCF.1.vs.N2_OP50_MergedReps_narrow_peaks_peak_5748	WBGene00023092	322632	322703	72	-	0	includeFeature	0
7089	chrIV	322579	323169	591	*	591	322818	360.86	107.884	4.18856	105.21	HCF.1.vs.N2_OP50_MergedReps_narrow_peaks_peak_5748	WBGene00200120	322623	322711	89	+	0	includeFeature	0
7090	chrIV	377268	377684	417	*	417	377432	157.42	11.8581	1.83375	10.2297	HCF.1.vs.N2_OP50_MergedReps_narrow_peaks_peak_5751	WBGene00022048	359204	376062	16859	-	1205	upstream	1205
7091	chrIV	382791	383770	980	*	980	383137	157.42	11.8581	1.83375	10.2297	HCF.1.vs.N2_OP50_MergedReps_narrow_peaks_peak_5755a	WBGene00004981	379898	383185	3288	-	0	overlapStart	0
7092	chrIV	384389	384732	344	*	344	384522	129.97	5.36372	1.51604	3.9795	HCF.1.vs.N2_OP50_MergedReps_narrow_peaks_peak_5756	WBGene00004493	385894	386607	714	+	1161	upstream	1161
7093	chrIV	384389	384732	344	*	344	384522	129.97	5.36372	1.51604	3.9795	HCF.1.vs.N2_OP50_MergedReps_narrow_peaks_peak_5756	WBGene00004981	379898	383185	3288	-	1203	upstream	1203
7094	chrIV	384774	387493	2720	*	2720	384879	152.58	10.5336	1.77768	8.94336	HCF.1.vs.N2_OP50_MergedReps_narrow_peaks_peak_5757a	WBGene00004493	385894	386607	714	+	0	includeFeature	0
7095	chrIV	384774	387493	2720	*	2720	384879	152.58	10.5336	1.77768	8.94336	HCF.1.vs.N2_OP50_MergedReps_narrow_peaks_peak_5757a	WBGene00004981	379898	383185	3288	-	1588	upstream	1588
7096	chrIV	384774	387493	2720	*	2720	384879	152.58	10.5336	1.77768	8.94336	HCF.1.vs.N2_OP50_MergedReps_narrow_peaks_peak_5757a	WBGene00020295	383699	384936	1238	-	0	overlapStart	0
7097	chrIV	384774	387493	2720	*	2720	384879	152.58	10.5336	1.77768	8.94336	HCF.1.vs.N2_OP50_MergedReps_narrow_peaks_peak_5757a	WBGene00020300	388084	388733	650	+	590	upstream	590
7098	chrIV	384774	387493	2720	*	2720	384879	152.58	10.5336	1.77768	8.94336	HCF.1.vs.N2_OP50_MergedReps_narrow_peaks_peak_5757a	WBGene00044789	386699	387949	1251	+	0	overlapStart	0
7099	chrIV	387571	388234	664	*	664	387778	198.59	25.0881	2.31032	23.1952	HCF.1.vs.N2_OP50_MergedReps_narrow_peaks_peak_5758	WBGene00020300	388084	388733	650	+	0	overlapStart	0
7100	chrIV	388468	388911	444	*	444	388595	160.65	9.04221	1.66651	7.49926	HCF.1.vs.N2_OP50_MergedReps_narrow_peaks_peak_5759a	WBGene00020298	390512	393158	2647	+	1600	upstream	1600
7101	chrIV	390150	390775	626	*	626	390460	425.44	117.372	3.91234	114.637	HCF.1.vs.N2_OP50_MergedReps_narrow_peaks_peak_5760	WBGene00001338	388686	390468	1783	-	0	overlapStart	0
7102	chrIV	390150	390775	626	*	626	390460	425.44	117.372	3.91234	114.637	HCF.1.vs.N2_OP50_MergedReps_narrow_peaks_peak_5760	WBGene00020298	390512	393158	2647	+	0	overlapStart	0
7103	chrIV	392980	394077	1098	*	1098	393501	624.04	234.018	5.25243	230.662	HCF.1.vs.N2_OP50_MergedReps_narrow_peaks_peak_5761	WBGene00020297	393880	396554	2675	+	0	overlapStart	0
7104	chrIV	392980	394077	1098	*	1098	393501	624.04	234.018	5.25243	230.662	HCF.1.vs.N2_OP50_MergedReps_narrow_peaks_peak_5761	WBGene00045249	393156	393546	391	-	0	includeFeature	0
7105	chrIV	394677	394982	306	*	306	394892	127.55	4.99028	1.488	3.63074	HCF.1.vs.N2_OP50_MergedReps_narrow_peaks_peak_5762a	WBGene00020296	396545	399095	2551	+	1562	upstream	1562
7106	chrIV	394677	394982	306	*	306	394892	127.55	4.99028	1.488	3.63074	HCF.1.vs.N2_OP50_MergedReps_narrow_peaks_peak_5762a	WBGene00045249	393156	393546	391	-	1130	upstream	1130
7107	chrIV	410289	410890	602	*	602	410659	381.04	92.1302	3.50498	89.572	HCF.1.vs.N2_OP50_MergedReps_narrow_peaks_peak_5764	WBGene00020299	410831	415615	4785	+	0	overlapStart	0
7108	chrIV	410289	410890	602	*	602	410659	381.04	92.1302	3.50498	89.572	HCF.1.vs.N2_OP50_MergedReps_narrow_peaks_peak_5764	WBGene00165558	410141	410161	21	-	127	upstream	127
7109	chrIV	421054	421338	285	*	285	421141	141.28	4.95496	1.4518	3.60285	HCF.1.vs.N2_OP50_MergedReps_narrow_peaks_peak_5765	WBGene00001332	415635	419958	4324	-	1095	upstream	1095
7110	chrIV	423799	424126	328	*	328	423965	135.63	6.55963	1.58145	5.11832	HCF.1.vs.N2_OP50_MergedReps_narrow_peaks_peak_5766	WBGene00022046	425972	427204	1233	+	1845	upstream	1845
7111	chrIV	425189	426006	818	*	818	425411	181.64	19.1165	2.11408	17.3246	HCF.1.vs.N2_OP50_MergedReps_narrow_peaks_peak_5767a	WBGene00000913	419938	425181	5244	-	7	upstream	7
7112	chrIV	425189	426006	818	*	818	425411	181.64	19.1165	2.11408	17.3246	HCF.1.vs.N2_OP50_MergedReps_narrow_peaks_peak_5767a	WBGene00022046	425972	427204	1233	+	0	overlapStart	0
7113	chrIV	426390	426651	262	*	262	426540	134.01	6.35255	1.56276	4.91934	HCF.1.vs.N2_OP50_MergedReps_narrow_peaks_peak_5768	WBGene00000913	419938	425181	5244	-	1208	upstream	1208
7114	chrIV	427016	428069	1054	*	1054	427412	282.55	41.0705	2.50932	38.9692	HCF.1.vs.N2_OP50_MergedReps_narrow_peaks_peak_5769a	WBGene00000913	419938	425181	5244	-	1834	upstream	1834
7115	chrIV	427016	428069	1054	*	1054	427412	282.55	41.0705	2.50932	38.9692	HCF.1.vs.N2_OP50_MergedReps_narrow_peaks_peak_5769a	WBGene00271640	428857	429267	411	+	787	upstream	787
7116	chrIV	443633	444245	613	*	613	443795	234.92	39.7338	2.73082	37.6463	HCF.1.vs.N2_OP50_MergedReps_narrow_peaks_peak_5770	WBGene00022044	445677	448439	2763	+	1431	upstream	1431
7117	chrIV	443633	444245	613	*	613	443795	234.92	39.7338	2.73082	37.6463	HCF.1.vs.N2_OP50_MergedReps_narrow_peaks_peak_5770	WBGene00022045	443985	444783	799	+	0	overlapStart	0
7118	chrIV	519379	519840	462	*	462	519658	260.76	50.3941	2.9745	48.1909	HCF.1.vs.N2_OP50_MergedReps_narrow_peaks_peak_5771	WBGene00021012	506737	519457	12721	-	0	overlapStart	0
7119	chrIV	572427	572670	244	*	244	572554	159.04	12.4067	1.85244	10.761	HCF.1.vs.N2_OP50_MergedReps_narrow_peaks_peak_5772	WBGene00001579	572723	583577	10855	+	52	upstream	52
7120	chrIV	572427	572670	244	*	244	572554	159.04	12.4067	1.85244	10.761	HCF.1.vs.N2_OP50_MergedReps_narrow_peaks_peak_5772	WBGene00018925	568372	570875	2504	-	1551	upstream	1551
7121	chrIV	620231	620702	472	*	472	620413	307.58	62.5265	3.08579	60.2073	HCF.1.vs.N2_OP50_MergedReps_narrow_peaks_peak_5773	WBGene00022911	620482	620554	73	+	0	includeFeature	0
7122	chrIV	620231	620702	472	*	472	620413	307.58	62.5265	3.08579	60.2073	HCF.1.vs.N2_OP50_MergedReps_narrow_peaks_peak_5773	WBGene00200850	620482	620555	74	-	0	includeFeature	0
7123	chrIV	626120	626426	307	*	307	626301	172.76	14.2564	1.90946	12.568	HCF.1.vs.N2_OP50_MergedReps_narrow_peaks_peak_5774	WBGene00015497	627537	633954	6418	+	1110	upstream	1110
7124	chrIV	626120	626426	307	*	307	626301	172.76	14.2564	1.90946	12.568	HCF.1.vs.N2_OP50_MergedReps_narrow_peaks_peak_5774	WBGene00194995	624084	624269	186	-	1850	upstream	1850
7125	chrIV	653507	653965	459	*	459	653688	155	11.3201	1.80572	9.70474	HCF.1.vs.N2_OP50_MergedReps_narrow_peaks_peak_5776	WBGene00019658	652130	653421	1292	-	85	upstream	85
7126	chrIV	653507	653965	459	*	459	653688	155	11.3201	1.80572	9.70474	HCF.1.vs.N2_OP50_MergedReps_narrow_peaks_peak_5776	WBGene00019664	655353	658604	3252	+	1387	upstream	1387
7127	chrIV	654014	654251	238	*	238	654119	141.28	7.86577	1.64686	6.37136	HCF.1.vs.N2_OP50_MergedReps_narrow_peaks_peak_5777	WBGene00019658	652130	653421	1292	-	592	upstream	592
7128	chrIV	654014	654251	238	*	238	654119	141.28	7.86577	1.64686	6.37136	HCF.1.vs.N2_OP50_MergedReps_narrow_peaks_peak_5777	WBGene00019664	655353	658604	3252	+	1101	upstream	1101
7129	chrIV	654014	654251	238	*	238	654119	141.28	7.86577	1.64686	6.37136	HCF.1.vs.N2_OP50_MergedReps_narrow_peaks_peak_5777	WBGene00044948	653902	654030	129	-	0	overlapStart	0
7130	chrIV	654659	655263	605	*	605	655019	383.47	122.617	4.45021	119.847	HCF.1.vs.N2_OP50_MergedReps_narrow_peaks_peak_5778	WBGene00004427	653436	654576	1141	-	82	upstream	82
7131	chrIV	654659	655263	605	*	605	655019	383.47	122.617	4.45021	119.847	HCF.1.vs.N2_OP50_MergedReps_narrow_peaks_peak_5778	WBGene00019664	655353	658604	3252	+	89	upstream	89
7132	chrIV	657834	658353	520	*	520	658118	251.88	45.3338	2.8413	43.1859	HCF.1.vs.N2_OP50_MergedReps_narrow_peaks_peak_5779	WBGene00023106	658181	658266	86	+	0	includeFeature	0
7133	chrIV	682873	683348	476	*	476	683163	252.68	30.7683	2.28544	28.798	HCF.1.vs.N2_OP50_MergedReps_narrow_peaks_peak_5780	WBGene00018256	684497	688336	3840	+	1148	upstream	1148
7134	chrIV	682873	683348	476	*	476	683163	252.68	30.7683	2.28544	28.798	HCF.1.vs.N2_OP50_MergedReps_narrow_peaks_peak_5780	WBGene00023038	683063	683134	72	+	0	includeFeature	0
7135	chrIV	682873	683348	476	*	476	683163	252.68	30.7683	2.28544	28.798	HCF.1.vs.N2_OP50_MergedReps_narrow_peaks_peak_5780	WBGene00195864	683055	683144	90	-	0	includeFeature	0
7136	chrIV	763444	763960	517	*	517	763764	171.95	15.9173	2.00195	14.1869	HCF.1.vs.N2_OP50_MergedReps_narrow_peaks_peak_5781	WBGene00000677	762416	763680	1265	-	0	overlapStart	0
7137	chrIV	769905	770555	651	*	651	770044	180.83	18.7858	2.10474	16.9992	HCF.1.vs.N2_OP50_MergedReps_narrow_peaks_peak_5782a	WBGene00018928	764078	768584	4507	-	1320	upstream	1320
7138	chrIV	769905	770555	651	*	651	770044	180.83	18.7858	2.10474	16.9992	HCF.1.vs.N2_OP50_MergedReps_narrow_peaks_peak_5782a	WBGene00018933	771361	772889	1529	+	805	upstream	805
7139	chrIV	772872	773336	465	*	465	773001	240.57	42.4161	2.79623	40.2986	HCF.1.vs.N2_OP50_MergedReps_narrow_peaks_peak_5783	WBGene00018929	770596	772944	2349	-	0	overlapStart	0
7140	chrIV	772872	773336	465	*	465	773001	240.57	42.4161	2.79623	40.2986	HCF.1.vs.N2_OP50_MergedReps_narrow_peaks_peak_5783	WBGene00018932	773228	776655	3428	+	0	overlapStart	0
7141	chrIV	794245	794854	610	*	610	794533	321.3	84.3749	3.73068	81.8761	HCF.1.vs.N2_OP50_MergedReps_narrow_peaks_peak_5784	WBGene00004824	786234	794326	8093	-	0	overlapStart	0
7142	chrIV	794967	795172	206	*	206	795067	134.82	6.35255	1.5721	4.91934	HCF.1.vs.N2_OP50_MergedReps_narrow_peaks_peak_5785	WBGene00001154	797023	799922	2900	+	1850	upstream	1850
7143	chrIV	794967	795172	206	*	206	795067	134.82	6.35255	1.5721	4.91934	HCF.1.vs.N2_OP50_MergedReps_narrow_peaks_peak_5785	WBGene00004824	786234	794326	8093	-	640	upstream	640
7144	chrIV	795238	795521	284	*	284	795406	144.51	8.55893	1.68424	7.03602	HCF.1.vs.N2_OP50_MergedReps_narrow_peaks_peak_5786	WBGene00001154	797023	799922	2900	+	1501	upstream	1501
7145	chrIV	795238	795521	284	*	284	795406	144.51	8.55893	1.68424	7.03602	HCF.1.vs.N2_OP50_MergedReps_narrow_peaks_peak_5786	WBGene00004824	786234	794326	8093	-	911	upstream	911
7146	chrIV	795675	796089	415	*	415	795948	174.38	14.8366	1.92721	13.1321	HCF.1.vs.N2_OP50_MergedReps_narrow_peaks_peak_5787	WBGene00001154	797023	799922	2900	+	933	upstream	933
7147	chrIV	795675	796089	415	*	415	795948	174.38	14.8366	1.92721	13.1321	HCF.1.vs.N2_OP50_MergedReps_narrow_peaks_peak_5787	WBGene00004824	786234	794326	8093	-	1348	upstream	1348
7148	chrIV	795675	796089	415	*	415	795948	174.38	14.8366	1.92721	13.1321	HCF.1.vs.N2_OP50_MergedReps_narrow_peaks_peak_5787	WBGene00018935	794632	795689	1058	-	0	overlapStart	0
7149	chrIV	796572	797140	569	*	569	796787	908.21	577.821	10.5241	573.84	HCF.1.vs.N2_OP50_MergedReps_narrow_peaks_peak_5788	WBGene00001154	797023	799922	2900	+	0	overlapStart	0
7150	chrIV	796572	797140	569	*	569	796787	908.21	577.821	10.5241	573.84	HCF.1.vs.N2_OP50_MergedReps_narrow_peaks_peak_5788	WBGene00018934	795755	796567	813	-	4	upstream	4
7151	chrIV	828391	828869	479	*	479	828614	290.63	67.1365	3.37559	64.7771	HCF.1.vs.N2_OP50_MergedReps_narrow_peaks_peak_5789	WBGene00199601	828891	828985	95	+	21	upstream	21
7152	chrIV	828391	828869	479	*	479	828614	290.63	67.1365	3.37559	64.7771	HCF.1.vs.N2_OP50_MergedReps_narrow_peaks_peak_5789	WBGene00220183	828004	828129	126	-	261	upstream	261
7153	chrIV	829852	830437	586	*	586	830033	222.01	34.5688	2.58131	32.5445	HCF.1.vs.N2_OP50_MergedReps_narrow_peaks_peak_5790	WBGene00044742	832362	833329	968	+	1924	upstream	1924
7154	chrIV	829852	830437	586	*	586	830033	222.01	34.5688	2.58131	32.5445	HCF.1.vs.N2_OP50_MergedReps_narrow_peaks_peak_5790	WBGene00202216	828891	828985	95	-	866	upstream	866
7155	chrIV	842022	843117	1096	*	1096	842147	181.64	19.1165	2.11408	17.3246	HCF.1.vs.N2_OP50_MergedReps_narrow_peaks_peak_5791a	WBGene00021943	835033	842126	7094	-	0	overlapStart	0
7156	chrIV	842022	843117	1096	*	1096	842147	181.64	19.1165	2.11408	17.3246	HCF.1.vs.N2_OP50_MergedReps_narrow_peaks_peak_5791a	WBGene00023184	842809	842880	72	+	0	includeFeature	0
7157	chrIV	842022	843117	1096	*	1096	842147	181.64	19.1165	2.11408	17.3246	HCF.1.vs.N2_OP50_MergedReps_narrow_peaks_peak_5791a	WBGene00201199	842805	842891	87	-	0	includeFeature	0
7158	chrIV	854256	855017	762	*	762	854575	318.07	79.6089	3.5851	77.1478	HCF.1.vs.N2_OP50_MergedReps_narrow_peaks_peak_5792	WBGene00021945	849269	854780	5512	-	0	overlapStart	0
7159	chrIV	854256	855017	762	*	762	854575	318.07	79.6089	3.5851	77.1478	HCF.1.vs.N2_OP50_MergedReps_narrow_peaks_peak_5792	WBGene00044757	855673	856846	1174	+	655	upstream	655
7160	chrIV	866746	867590	845	*	845	867073	649.07	185.931	4.06291	182.802	HCF.1.vs.N2_OP50_MergedReps_narrow_peaks_peak_5793	WBGene00023183	867056	867133	78	-	0	includeFeature	0
7161	chrIV	866746	867590	845	*	845	867073	649.07	185.931	4.06291	182.802	HCF.1.vs.N2_OP50_MergedReps_narrow_peaks_peak_5793	WBGene00201671	867080	867215	136	+	0	includeFeature	0
7162	chrIV	873333	873856	524	*	524	873477	192.14	22.9066	2.23556	21.0465	HCF.1.vs.N2_OP50_MergedReps_narrow_peaks_peak_5794	WBGene00021938	874791	881910	7120	+	934	upstream	934
7163	chrIV	874699	875055	357	*	357	874779	123.52	4.28215	1.44128	2.9665	HCF.1.vs.N2_OP50_MergedReps_narrow_peaks_peak_5795a	WBGene00021938	874791	881910	7120	+	0	overlapStart	0
7164	chrIV	957787	958148	362	*	362	957981	341.49	53.0576	2.6144	50.8295	HCF.1.vs.N2_OP50_MergedReps_narrow_peaks_peak_5796	WBGene00004047	959452	984392	24941	+	1303	upstream	1303
7165	chrIV	990209	990556	348	*	348	990342	176.8	13.417	1.85206	11.7512	HCF.1.vs.N2_OP50_MergedReps_narrow_peaks_peak_5798	WBGene00002278	992240	998348	6109	+	1683	upstream	1683
7166	chrIV	990209	990556	348	*	348	990342	176.8	13.417	1.85206	11.7512	HCF.1.vs.N2_OP50_MergedReps_narrow_peaks_peak_5798	WBGene00043705	984405	990521	6117	-	0	overlapStart	0
7167	chrIV	990987	991708	722	*	722	991396	609.51	144.61	3.48862	141.704	HCF.1.vs.N2_OP50_MergedReps_narrow_peaks_peak_5799	WBGene00002278	992240	998348	6109	+	531	upstream	531
7168	chrIV	990987	991708	722	*	722	991396	609.51	144.61	3.48862	141.704	HCF.1.vs.N2_OP50_MergedReps_narrow_peaks_peak_5799	WBGene00043705	984405	990521	6117	-	465	upstream	465
7169	chrIV	991952	992241	290	*	290	992093	180.03	18.7858	2.0954	16.9992	HCF.1.vs.N2_OP50_MergedReps_narrow_peaks_peak_5800	WBGene00002278	992240	998348	6109	+	0	overlapStart	0
7170	chrIV	991952	992241	290	*	290	992093	180.03	18.7858	2.0954	16.9992	HCF.1.vs.N2_OP50_MergedReps_narrow_peaks_peak_5800	WBGene00043705	984405	990521	6117	-	1430	upstream	1430
7171	chrIV	1009473	1010173	701	*	701	1009858	370.55	95.092	3.6787	92.5102	HCF.1.vs.N2_OP50_MergedReps_narrow_peaks_peak_5801	WBGene00021922	1010054	1012502	2449	+	0	overlapStart	0
7172	chrIV	1009473	1010173	701	*	701	1009858	370.55	95.092	3.6787	92.5102	HCF.1.vs.N2_OP50_MergedReps_narrow_peaks_peak_5801	WBGene00021926	1006083	1009734	3652	-	0	overlapStart	0
7173	chrIV	1011672	1012828	1157	*	1157	1011950	188.1	17.7633	2.0117	16.0004	HCF.1.vs.N2_OP50_MergedReps_narrow_peaks_peak_5802a	WBGene00021921	1012624	1019558	6935	+	0	overlapStart	0
7174	chrIV	1011672	1012828	1157	*	1157	1011950	188.1	17.7633	2.0117	16.0004	HCF.1.vs.N2_OP50_MergedReps_narrow_peaks_peak_5802a	WBGene00021926	1006083	1009734	3652	-	1937	upstream	1937
7175	chrIV	1051575	1052493	919	*	919	1051786	180.83	18.7858	2.10474	16.9992	HCF.1.vs.N2_OP50_MergedReps_narrow_peaks_peak_5803a	WBGene00219399	1049607	1051685	2079	-	0	overlapStart	0
7176	chrIV	1054664	1055418	755	*	755	1055023	339.87	94.9852	3.9456	92.4039	HCF.1.vs.N2_OP50_MergedReps_narrow_peaks_peak_5804a	WBGene00021920	1056890	1057620	731	+	1471	upstream	1471
7177	chrIV	1054664	1055418	755	*	755	1055023	339.87	94.9852	3.9456	92.4039	HCF.1.vs.N2_OP50_MergedReps_narrow_peaks_peak_5804a	WBGene00021929	1052524	1054794	2271	-	0	overlapStart	0
7178	chrIV	1056201	1056963	763	*	763	1056601	346.33	99.224	4.02036	96.6118	HCF.1.vs.N2_OP50_MergedReps_narrow_peaks_peak_5805a	WBGene00021920	1056890	1057620	731	+	0	overlapStart	0
7179	chrIV	1056201	1056963	763	*	763	1056601	346.33	99.224	4.02036	96.6118	HCF.1.vs.N2_OP50_MergedReps_narrow_peaks_peak_5805a	WBGene00021929	1052524	1054794	2271	-	1406	upstream	1406
7180	chrIV	1056201	1056963	763	*	763	1056601	346.33	99.224	4.02036	96.6118	HCF.1.vs.N2_OP50_MergedReps_narrow_peaks_peak_5805a	WBGene00021930	1055023	1056313	1291	-	0	overlapStart	0
7181	chrIV	1067705	1067936	232	*	232	1067795	138.05	7.19917	1.60948	5.7276	HCF.1.vs.N2_OP50_MergedReps_narrow_peaks_peak_5807	WBGene00021931	1058695	1067525	8831	-	179	upstream	179
7182	chrIV	1093973	1094898	926	*	926	1094491	278.52	60.839	3.23542	58.5348	HCF.1.vs.N2_OP50_MergedReps_narrow_peaks_peak_5809	WBGene00021933	1094545	1096723	2179	+	0	overlapStart	0
7183	chrIV	1093973	1094898	926	*	926	1094491	278.52	60.839	3.23542	58.5348	HCF.1.vs.N2_OP50_MergedReps_narrow_peaks_peak_5809	WBGene00021934	1087095	1093920	6826	-	52	upstream	52
7184	chrIV	1093973	1094898	926	*	926	1094491	278.52	60.839	3.23542	58.5348	HCF.1.vs.N2_OP50_MergedReps_narrow_peaks_peak_5809	WBGene00196098	1094087	1094209	123	+	0	includeFeature	0
7185	chrIV	1168505	1168905	401	*	401	1168714	298.7	71.4543	3.46904	69.0569	HCF.1.vs.N2_OP50_MergedReps_narrow_peaks_peak_5810	WBGene00016796	1170672	1177776	7105	+	1766	upstream	1766
7186	chrIV	1177643	1178060	418	*	418	1177772	209.9	29.2875	2.44114	27.3324	HCF.1.vs.N2_OP50_MergedReps_narrow_peaks_peak_5811	WBGene00022426	1178022	1182837	4816	+	0	overlapStart	0
7187	chrIV	1231197	1231461	265	*	265	1231290	148.54	9.26008	1.71493	7.71555	HCF.1.vs.N2_OP50_MergedReps_narrow_peaks_peak_5815	WBGene00021120	1231897	1232812	916	+	435	upstream	435
7188	chrIV	1239734	1240197	464	*	464	1239995	197.79	24.719	2.30097	22.831	HCF.1.vs.N2_OP50_MergedReps_narrow_peaks_peak_5816	WBGene00009521	1232872	1239852	6981	-	0	overlapStart	0
7189	chrIV	1260432	1260715	284	*	284	1260562	172.76	8.27405	1.59414	6.76467	HCF.1.vs.N2_OP50_MergedReps_narrow_peaks_peak_5817	WBGene00009526	1261272	1264622	3351	+	556	upstream	556
7190	chrIV	1260432	1260715	284	*	284	1260562	172.76	8.27405	1.59414	6.76467	HCF.1.vs.N2_OP50_MergedReps_narrow_peaks_peak_5817	WBGene00045037	1260207	1260519	313	-	0	overlapStart	0
7191	chrIV	1274448	1275039	592	*	592	1274677	217.16	32.4979	2.52524	30.4999	HCF.1.vs.N2_OP50_MergedReps_narrow_peaks_peak_5818	WBGene00007476	1275865	1277091	1227	+	825	upstream	825
7192	chrIV	1309864	1310488	625	*	625	1310123	218.78	32.4959	2.52617	30.4999	HCF.1.vs.N2_OP50_MergedReps_narrow_peaks_peak_5823a	WBGene00018776	1297222	1309652	12431	-	211	upstream	211
7193	chrIV	1309864	1310488	625	*	625	1310123	218.78	32.4959	2.52617	30.4999	HCF.1.vs.N2_OP50_MergedReps_narrow_peaks_peak_5823a	WBGene00018778	1310166	1328241	18076	+	0	overlapStart	0
7194	chrIV	1328614	1328986	373	*	373	1328849	334.22	78.4734	3.42061	76.0208	HCF.1.vs.N2_OP50_MergedReps_narrow_peaks_peak_5824	WBGene00018777	1329162	1339376	10215	+	175	upstream	175
7195	chrIV	1388075	1388482	408	*	408	1388261	163.07	13.5358	1.89916	11.8605	HCF.1.vs.N2_OP50_MergedReps_narrow_peaks_peak_5825	WBGene00023202	1388216	1388287	72	-	0	includeFeature	0
7196	chrIV	1419961	1420934	974	*	974	1420382	209.9	29.2875	2.44114	27.3324	HCF.1.vs.N2_OP50_MergedReps_narrow_peaks_peak_5826a	WBGene00002180	1420929	1421770	842	+	0	overlapStart	0
7197	chrIV	1419961	1420934	974	*	974	1420382	209.9	29.2875	2.44114	27.3324	HCF.1.vs.N2_OP50_MergedReps_narrow_peaks_peak_5826a	WBGene00022310	1410872	1419847	8976	-	113	upstream	113
7198	chrIV	1455201	1455511	311	*	311	1455394	146.12	9.03556	1.70293	7.49268	HCF.1.vs.N2_OP50_MergedReps_narrow_peaks_peak_5827	WBGene00022307	1457075	1459521	2447	+	1563	upstream	1563
7199	chrIV	1465536	1465744	209	*	209	1465629	134.01	6.35255	1.56276	4.91934	HCF.1.vs.N2_OP50_MergedReps_narrow_peaks_peak_5828	WBGene00220213	1465620	1465713	94	+	0	includeFeature	0
7200	chrIV	1495981	1496814	834	*	834	1496289	560.26	227.768	5.72717	224.439	HCF.1.vs.N2_OP50_MergedReps_narrow_peaks_peak_5829	WBGene00003806	1490653	1496022	5370	-	0	overlapStart	0
7201	chrIV	1495981	1496814	834	*	834	1496289	560.26	227.768	5.72717	224.439	HCF.1.vs.N2_OP50_MergedReps_narrow_peaks_peak_5829	WBGene00022306	1497630	1509965	12336	+	815	upstream	815
7202	chrIV	1497321	1497813	493	*	493	1497538	298.7	71.4543	3.46904	69.0569	HCF.1.vs.N2_OP50_MergedReps_narrow_peaks_peak_5830	WBGene00003806	1490653	1496022	5370	-	1298	upstream	1298
7203	chrIV	1497321	1497813	493	*	493	1497538	298.7	71.4543	3.46904	69.0569	HCF.1.vs.N2_OP50_MergedReps_narrow_peaks_peak_5830	WBGene00022306	1497630	1509965	12336	+	0	overlapStart	0
7204	chrIV	1595764	1596223	460	*	460	1595916	172.76	16.2263	2.0113	14.4903	HCF.1.vs.N2_OP50_MergedReps_narrow_peaks_peak_5831	WBGene00000416	1597316	1601620	4305	+	1092	upstream	1092
7205	chrIV	1595764	1596223	460	*	460	1595916	172.76	16.2263	2.0113	14.4903	HCF.1.vs.N2_OP50_MergedReps_narrow_peaks_peak_5831	WBGene00003794	1567921	1595824	27904	-	0	overlapStart	0
7206	chrIV	1613674	1613984	311	*	311	1613772	140.47	7.6406	1.63752	6.15376	HCF.1.vs.N2_OP50_MergedReps_narrow_peaks_peak_5832	WBGene00003712	1613897	1616766	2870	+	0	overlapStart	0
7207	chrIV	1658658	1659617	960	*	960	1659124	441.59	162.345	5.12301	159.339	HCF.1.vs.N2_OP50_MergedReps_narrow_peaks_peak_5835	WBGene00004497	1659691	1660011	321	+	73	upstream	73
7208	chrIV	1659714	1661123	1410	*	1410	1659857	129.17	5.36372	1.50669	3.9795	HCF.1.vs.N2_OP50_MergedReps_narrow_peaks_peak_5836a	WBGene00021512	1660112	1669707	9596	+	0	overlapStart	0
7209	chrIV	1708523	1708833	311	*	311	1708699	157.42	11.8581	1.83375	10.2297	HCF.1.vs.N2_OP50_MergedReps_narrow_peaks_peak_5837	WBGene00019537	1710265	1711127	863	+	1431	upstream	1431
7210	chrIV	1709451	1710158	708	*	708	1709558	126.75	4.80838	1.47866	3.4577	HCF.1.vs.N2_OP50_MergedReps_narrow_peaks_peak_5838a	WBGene00003947	1708804	1709745	942	-	0	overlapStart	0
7211	chrIV	1709451	1710158	708	*	708	1709558	126.75	4.80838	1.47866	3.4577	HCF.1.vs.N2_OP50_MergedReps_narrow_peaks_peak_5838a	WBGene00019537	1710265	1711127	863	+	106	upstream	106
7212	chrIV	1710803	1711402	600	*	600	1710922	131.59	5.74985	1.53473	4.34844	HCF.1.vs.N2_OP50_MergedReps_narrow_peaks_peak_5839a	WBGene00003947	1708804	1709745	942	-	1057	upstream	1057
7213	chrIV	1710803	1711402	600	*	600	1710922	131.59	5.74985	1.53473	4.34844	HCF.1.vs.N2_OP50_MergedReps_narrow_peaks_peak_5839a	WBGene00019536	1711279	1714179	2901	+	0	overlapStart	0
7214	chrIV	1738571	1738870	300	*	300	1738717	242.19	43.3246	2.81492	41.1953	HCF.1.vs.N2_OP50_MergedReps_narrow_peaks_peak_5840	WBGene00021507	1727438	1737884	10447	-	686	upstream	686
7215	chrIV	1739358	1740320	963	*	963	1739614	254.3	30.9286	2.27945	28.9516	HCF.1.vs.N2_OP50_MergedReps_narrow_peaks_peak_5841a	WBGene00021507	1727438	1737884	10447	-	1473	upstream	1473
7216	chrIV	1745310	1746071	762	*	762	1745718	605.47	211.624	4.8909	208.369	HCF.1.vs.N2_OP50_MergedReps_narrow_peaks_peak_5842	WBGene00021506	1745875	1751633	5759	+	0	overlapStart	0
7217	chrIV	1745310	1746071	762	*	762	1745718	605.47	211.624	4.8909	208.369	HCF.1.vs.N2_OP50_MergedReps_narrow_peaks_peak_5842	WBGene00021508	1740921	1745587	4667	-	0	overlapStart	0
7218	chrIV	1763209	1764035	827	*	827	1763626	368.13	95.1315	3.69127	92.5496	HCF.1.vs.N2_OP50_MergedReps_narrow_peaks_peak_5843	WBGene00021509	1752270	1761647	9378	-	1561	upstream	1561
7219	chrIV	1804603	1804916	314	*	314	1804752	160.65	10.9855	1.77639	9.38722	HCF.1.vs.N2_OP50_MergedReps_narrow_peaks_peak_5844	WBGene00021410	1802026	1803982	1957	-	620	upstream	620
7220	chrIV	1838611	1838939	329	*	329	1838782	170.34	15.6108	1.98326	13.89	HCF.1.vs.N2_OP50_MergedReps_narrow_peaks_peak_5846	WBGene00198204	1837971	1838025	55	-	585	upstream	585
7221	chrIV	1923682	1923942	261	*	261	1923804	160.65	12.6851	1.87113	11.0329	HCF.1.vs.N2_OP50_MergedReps_narrow_peaks_peak_5851	WBGene00018681	1923939	1948040	24102	+	0	overlapStart	0
7222	chrIV	1953104	1953676	573	*	573	1953359	522.32	215.439	5.81467	212.167	HCF.1.vs.N2_OP50_MergedReps_narrow_peaks_peak_5852	WBGene00018679	1953579	1956704	3126	+	0	overlapStart	0
7223	chrIV	2032991	2033434	444	*	444	2033127	156.62	10.654	1.77096	9.06281	HCF.1.vs.N2_OP50_MergedReps_narrow_peaks_peak_5854a	WBGene00022301	2009038	2032998	23961	-	0	overlapStart	0
7224	chrIV	2177507	2177977	471	*	471	2177662	216.36	32.0896	2.5159	30.0989	HCF.1.vs.N2_OP50_MergedReps_narrow_peaks_peak_5856	WBGene00022134	2177900	2198871	20972	+	0	overlapStart	0
7225	chrIV	2177507	2177977	471	*	471	2177662	216.36	32.0896	2.5159	30.0989	HCF.1.vs.N2_OP50_MergedReps_narrow_peaks_peak_5856	WBGene00202203	2176796	2176877	82	-	629	upstream	629
7226	chrIV	2275588	2275983	396	*	396	2275836	220.39	33.7345	2.56262	31.7225	HCF.1.vs.N2_OP50_MergedReps_narrow_peaks_peak_5858	WBGene00019787	2264309	2275622	11314	-	0	overlapStart	0
7227	chrIV	2276760	2277061	302	*	302	2276910	180.83	18.7858	2.10474	16.9992	HCF.1.vs.N2_OP50_MergedReps_narrow_peaks_peak_5859	WBGene00019787	2264309	2275622	11314	-	1137	upstream	1137
7228	chrIV	2315979	2316326	348	*	348	2316187	166.3	14.4098	1.93654	12.7164	HCF.1.vs.N2_OP50_MergedReps_narrow_peaks_peak_5861	WBGene00006912	2314589	2315990	1402	-	0	overlapStart	0
7229	chrIV	2315979	2316326	348	*	348	2316187	166.3	14.4098	1.93654	12.7164	HCF.1.vs.N2_OP50_MergedReps_narrow_peaks_peak_5861	WBGene00006920	2307819	2314567	6749	-	1411	upstream	1411
7230	chrIV	2315979	2316326	348	*	348	2316187	166.3	14.4098	1.93654	12.7164	HCF.1.vs.N2_OP50_MergedReps_narrow_peaks_peak_5861	WBGene00200681	2316894	2316992	99	+	567	upstream	567
7231	chrIV	2316759	2317117	359	*	359	2316923	195.37	23.9875	2.27294	22.1127	HCF.1.vs.N2_OP50_MergedReps_narrow_peaks_peak_5862	WBGene00006912	2314589	2315990	1402	-	768	upstream	768
7232	chrIV	2316759	2317117	359	*	359	2316923	195.37	23.9875	2.27294	22.1127	HCF.1.vs.N2_OP50_MergedReps_narrow_peaks_peak_5862	WBGene00198080	2316894	2316992	99	-	0	includeFeature	0
7233	chrIV	2316759	2317117	359	*	359	2316923	195.37	23.9875	2.27294	22.1127	HCF.1.vs.N2_OP50_MergedReps_narrow_peaks_peak_5862	WBGene00200681	2316894	2316992	99	+	0	includeFeature	0
7234	chrIV	2316759	2317117	359	*	359	2316923	195.37	23.9875	2.27294	22.1127	HCF.1.vs.N2_OP50_MergedReps_narrow_peaks_peak_5862	WBGene00219413	2317797	2318027	231	+	679	upstream	679
7235	chrIV	2331147	2331401	255	*	255	2331283	217.16	32.4979	2.52524	30.4999	HCF.1.vs.N2_OP50_MergedReps_narrow_peaks_peak_5864	WBGene00021418	2330193	2331009	817	-	137	upstream	137
7236	chrIV	2348820	2349112	293	*	293	2348978	230.08	37.9821	2.67475	35.9159	HCF.1.vs.N2_OP50_MergedReps_narrow_peaks_peak_5865	WBGene00021423	2349271	2382171	32901	+	158	upstream	158
7237	chrIV	2348820	2349112	293	*	293	2348978	230.08	37.9821	2.67475	35.9159	HCF.1.vs.N2_OP50_MergedReps_narrow_peaks_peak_5865	WBGene00021425	2333837	2348912	15076	-	0	overlapStart	0
7238	chrIV	2388135	2388484	350	*	350	2388278	171.95	15.9173	2.00195	14.1869	HCF.1.vs.N2_OP50_MergedReps_narrow_peaks_peak_5868	WBGene00168399	2388245	2388265	21	+	0	includeFeature	0
7239	chrIV	2388135	2388484	350	*	350	2388278	171.95	15.9173	2.00195	14.1869	HCF.1.vs.N2_OP50_MergedReps_narrow_peaks_peak_5868	WBGene00197860	2388951	2389244	294	+	466	upstream	466
7240	chrIV	2388864	2389648	785	*	785	2389134	427.87	141.444	4.61147	138.556	HCF.1.vs.N2_OP50_MergedReps_narrow_peaks_peak_5869	WBGene00021419	2390821	2396263	5443	+	1172	upstream	1172
7241	chrIV	2388864	2389648	785	*	785	2389134	427.87	141.444	4.61147	138.556	HCF.1.vs.N2_OP50_MergedReps_narrow_peaks_peak_5869	WBGene00021420	2389445	2390386	942	+	0	overlapStart	0
7242	chrIV	2388864	2389648	785	*	785	2389134	427.87	141.444	4.61147	138.556	HCF.1.vs.N2_OP50_MergedReps_narrow_peaks_peak_5869	WBGene00021427	2388195	2388675	481	-	188	upstream	188
7243	chrIV	2388864	2389648	785	*	785	2389134	427.87	141.444	4.61147	138.556	HCF.1.vs.N2_OP50_MergedReps_narrow_peaks_peak_5869	WBGene00197069	2388949	2389097	149	-	0	includeFeature	0
7244	chrIV	2388864	2389648	785	*	785	2389134	427.87	141.444	4.61147	138.556	HCF.1.vs.N2_OP50_MergedReps_narrow_peaks_peak_5869	WBGene00197860	2388951	2389244	294	+	0	includeFeature	0
7245	chrIV	2389917	2391025	1109	*	1109	2390024	131.59	4.91267	1.47321	3.56093	HCF.1.vs.N2_OP50_MergedReps_narrow_peaks_peak_5870a	WBGene00021419	2390821	2396263	5443	+	0	overlapStart	0
7246	chrIV	2389917	2391025	1109	*	1109	2390024	131.59	4.91267	1.47321	3.56093	HCF.1.vs.N2_OP50_MergedReps_narrow_peaks_peak_5870a	WBGene00197069	2388949	2389097	149	-	819	upstream	819
7247	chrIV	2396402	2396638	237	*	237	2396508	125.94	4.62971	1.46932	3.28806	HCF.1.vs.N2_OP50_MergedReps_narrow_peaks_peak_5871	WBGene00199427	2394684	2394746	63	-	1655	upstream	1655
7248	chrIV	2397073	2397997	925	*	925	2397392	206.67	15.5603	1.85417	13.8438	HCF.1.vs.N2_OP50_MergedReps_narrow_peaks_peak_5872a	WBGene00219262	2398652	2398761	110	+	654	upstream	654
7249	chrIV	2398217	2398839	623	*	623	2398554	293.05	60.2027	3.09524	57.9054	HCF.1.vs.N2_OP50_MergedReps_narrow_peaks_peak_5873	WBGene00219262	2398652	2398761	110	+	0	includeFeature	0
7250	chrIV	2408469	2408885	417	*	417	2408637	238.15	34.5931	2.49117	32.5687	HCF.1.vs.N2_OP50_MergedReps_narrow_peaks_peak_5874	WBGene00023467	2408508	2408635	128	-	0	includeFeature	0
7251	chrIV	2495098	2495564	467	*	467	2495210	121.9	3.94777	1.42259	2.65087	HCF.1.vs.N2_OP50_MergedReps_narrow_peaks_peak_5875a	WBGene00022089	2495735	2497683	1949	+	170	upstream	170
7252	chrIV	2495098	2495564	467	*	467	2495210	121.9	3.94777	1.42259	2.65087	HCF.1.vs.N2_OP50_MergedReps_narrow_peaks_peak_5875a	WBGene00022092	2494513	2495174	662	-	0	overlapStart	0
7253	chrIV	2495098	2495564	467	*	467	2495210	121.9	3.94777	1.42259	2.65087	HCF.1.vs.N2_OP50_MergedReps_narrow_peaks_peak_5875a	WBGene00197723	2495193	2495268	76	-	0	includeFeature	0
7254	chrIV	2599624	2600063	440	*	440	2599841	233.31	23.6804	2.09204	21.81	HCF.1.vs.N2_OP50_MergedReps_narrow_peaks_peak_5878	WBGene00022078	2601141	2607571	6431	+	1077	upstream	1077
7255	chrIV	2607427	2607627	201	*	201	2607441	132.4	5.94764	1.54407	4.5376	HCF.1.vs.N2_OP50_MergedReps_narrow_peaks_peak_5881	WBGene00022077	2608051	2610200	2150	+	423	upstream	423
7256	chrIV	2607683	2608007	325	*	325	2607833	214.74	31.2789	2.49721	29.2978	HCF.1.vs.N2_OP50_MergedReps_narrow_peaks_peak_5882	WBGene00022077	2608051	2610200	2150	+	43	upstream	43
7257	chrIV	2609880	2610129	250	*	250	2609988	129.97	5.36372	1.51604	3.9795	HCF.1.vs.N2_OP50_MergedReps_narrow_peaks_peak_5883	WBGene00022101	2610408	2612435	2028	+	278	upstream	278
7258	chrIV	2611159	2611433	275	*	275	2611301	205.86	27.7311	2.39442	25.7978	HCF.1.vs.N2_OP50_MergedReps_narrow_peaks_peak_5884	WBGene00174384	2613381	2613401	21	+	1947	upstream	1947
7259	chrIV	2613392	2613841	450	*	450	2613605	191.33	21.6874	2.18556	19.8503	HCF.1.vs.N2_OP50_MergedReps_narrow_peaks_peak_5885	WBGene00022076	2614200	2617135	2936	+	358	upstream	358
7260	chrIV	2613392	2613841	450	*	450	2613605	191.33	21.6874	2.18556	19.8503	HCF.1.vs.N2_OP50_MergedReps_narrow_peaks_peak_5885	WBGene00022099	2612432	2613061	630	-	330	upstream	330
7261	chrIV	2618740	2619045	306	*	306	2618870	148.54	9.52363	1.73096	7.9663	HCF.1.vs.N2_OP50_MergedReps_narrow_peaks_peak_5886	WBGene00004878	2619875	2625438	5564	+	829	upstream	829
7262	chrIV	2639661	2640275	615	*	615	2639948	379.43	120.011	4.40348	117.258	HCF.1.vs.N2_OP50_MergedReps_narrow_peaks_peak_5887	WBGene00022075	2641310	2642113	804	+	1034	upstream	1034
7263	chrIV	2639661	2640275	615	*	615	2639948	379.43	120.011	4.40348	117.258	HCF.1.vs.N2_OP50_MergedReps_narrow_peaks_peak_5887	WBGene00023188	2639809	2639880	72	-	0	includeFeature	0
7264	chrIV	2639661	2640275	615	*	615	2639948	379.43	120.011	4.40348	117.258	HCF.1.vs.N2_OP50_MergedReps_narrow_peaks_peak_5887	WBGene00199492	2639797	2639880	84	+	0	includeFeature	0
7265	chrIV	2640911	2641380	470	*	470	2641102	174.38	16.8517	2.02998	15.1049	HCF.1.vs.N2_OP50_MergedReps_narrow_peaks_peak_5888a	WBGene00003161	2636228	2641117	4890	-	0	overlapStart	0
7266	chrIV	2640911	2641380	470	*	470	2641102	174.38	16.8517	2.02998	15.1049	HCF.1.vs.N2_OP50_MergedReps_narrow_peaks_peak_5888a	WBGene00004367	2642979	2650104	7126	+	1598	upstream	1598
7267	chrIV	2640911	2641380	470	*	470	2641102	174.38	16.8517	2.02998	15.1049	HCF.1.vs.N2_OP50_MergedReps_narrow_peaks_peak_5888a	WBGene00022075	2641310	2642113	804	+	0	overlapStart	0
7268	chrIV	2640911	2641380	470	*	470	2641102	174.38	16.8517	2.02998	15.1049	HCF.1.vs.N2_OP50_MergedReps_narrow_peaks_peak_5888a	WBGene00023188	2639809	2639880	72	-	1030	upstream	1030
7269	chrIV	2641869	2642292	424	*	424	2642046	151.77	10.2769	1.76834	8.69353	HCF.1.vs.N2_OP50_MergedReps_narrow_peaks_peak_5889	WBGene00003161	2636228	2641117	4890	-	751	upstream	751
7270	chrIV	2641869	2642292	424	*	424	2642046	151.77	10.2769	1.76834	8.69353	HCF.1.vs.N2_OP50_MergedReps_narrow_peaks_peak_5889	WBGene00004367	2642979	2650104	7126	+	686	upstream	686
7271	chrIV	2654972	2655370	399	*	399	2655177	301.93	55.2847	2.88503	53.0335	HCF.1.vs.N2_OP50_MergedReps_narrow_peaks_peak_5890	WBGene00194996	2655065	2655185	121	-	0	includeFeature	0
7272	chrIV	2654972	2655370	399	*	399	2655177	301.93	55.2847	2.88503	53.0335	HCF.1.vs.N2_OP50_MergedReps_narrow_peaks_peak_5890	WBGene00201684	2655060	2655189	130	+	0	includeFeature	0
7273	chrIV	2656782	2657054	273	*	273	2656940	188.1	21.4965	2.18884	19.6606	HCF.1.vs.N2_OP50_MergedReps_narrow_peaks_peak_5891	WBGene00194996	2655065	2655185	121	-	1596	upstream	1596
7274	chrIV	2658697	2659111	415	*	415	2658967	347.14	99.8345	4.02971	97.2166	HCF.1.vs.N2_OP50_MergedReps_narrow_peaks_peak_5893	WBGene00023389	2659013	2659085	73	-	0	includeFeature	0
7275	chrIV	2664021	2666968	2948	*	2948	2664113	134.82	6.35255	1.5721	4.91934	HCF.1.vs.N2_OP50_MergedReps_narrow_peaks_peak_5894a	WBGene00022074	2667050	2672202	5153	+	81	upstream	81
7276	chrIV	2664021	2666968	2948	*	2948	2664113	134.82	6.35255	1.5721	4.91934	HCF.1.vs.N2_OP50_MergedReps_narrow_peaks_peak_5894a	WBGene00022100	2650384	2664003	13620	-	17	upstream	17
7277	chrIV	2664021	2666968	2948	*	2948	2664113	134.82	6.35255	1.5721	4.91934	HCF.1.vs.N2_OP50_MergedReps_narrow_peaks_peak_5894a	WBGene00023390	2664242	2664314	73	+	0	includeFeature	0
7278	chrIV	2664021	2666968	2948	*	2948	2664113	134.82	6.35255	1.5721	4.91934	HCF.1.vs.N2_OP50_MergedReps_narrow_peaks_peak_5894a	WBGene00195436	2664753	2665339	587	+	0	includeFeature	0
7279	chrIV	2664021	2666968	2948	*	2948	2664113	134.82	6.35255	1.5721	4.91934	HCF.1.vs.N2_OP50_MergedReps_narrow_peaks_peak_5894a	WBGene00195990	2664878	2665098	221	-	0	includeFeature	0
7280	chrIV	2676099	2676502	404	*	404	2676349	178.41	18.1315	2.07671	16.3593	HCF.1.vs.N2_OP50_MergedReps_narrow_peaks_peak_5897	WBGene00022376	2676512	2678162	1651	+	9	upstream	9
7281	chrIV	2676099	2676502	404	*	404	2676349	178.41	18.1315	2.07671	16.3593	HCF.1.vs.N2_OP50_MergedReps_narrow_peaks_peak_5897	WBGene00022377	2673098	2675015	1918	-	1083	upstream	1083
7282	chrIV	2704062	2704441	380	*	380	2704307	242.19	28.8405	2.25175	26.8962	HCF.1.vs.N2_OP50_MergedReps_narrow_peaks_peak_5900	WBGene00022378	2688947	2703977	15031	-	84	upstream	84
7283	chrIV	2708448	2709005	558	*	558	2708749	329.38	89.0382	3.82413	86.5031	HCF.1.vs.N2_OP50_MergedReps_narrow_peaks_peak_5901	WBGene00006705	2704741	2707238	2498	-	1209	upstream	1209
7284	chrIV	2711063	2711621	559	*	559	2711403	187.29	20.8322	2.16428	19.0096	HCF.1.vs.N2_OP50_MergedReps_narrow_peaks_peak_5902	WBGene00022382	2709942	2711374	1433	-	0	overlapStart	0
7285	chrIV	2725988	2726256	269	*	269	2726116	185.68	20.4627	2.16081	18.6457	HCF.1.vs.N2_OP50_MergedReps_narrow_peaks_peak_5903	WBGene00022381	2720323	2725858	5536	-	129	upstream	129
7286	chrIV	2739994	2740232	239	*	239	2740109	152.58	10.5336	1.77768	8.94336	HCF.1.vs.N2_OP50_MergedReps_narrow_peaks_peak_5904	WBGene00023396	2740214	2740286	73	+	0	overlapStart	0
7287	chrIV	2775953	2776307	355	*	355	2776187	180.83	17.5423	2.04308	15.7806	HCF.1.vs.N2_OP50_MergedReps_narrow_peaks_peak_5906	WBGene00219424	2778141	2778571	431	+	1833	upstream	1833
7288	chrIV	2776718	2777035	318	*	318	2776817	130.78	5.55521	1.52538	4.16231	HCF.1.vs.N2_OP50_MergedReps_narrow_peaks_peak_5907	WBGene00219424	2778141	2778571	431	+	1105	upstream	1105
7289	chrIV	2782957	2783423	467	*	467	2783064	125.94	4.62971	1.46932	3.28806	HCF.1.vs.N2_OP50_MergedReps_narrow_peaks_peak_5909a	WBGene00021877	2777232	2782843	5612	-	113	upstream	113
7290	chrIV	2782957	2783423	467	*	467	2783064	125.94	4.62971	1.46932	3.28806	HCF.1.vs.N2_OP50_MergedReps_narrow_peaks_peak_5909a	WBGene00169683	2783442	2783462	21	+	18	upstream	18
7291	chrIV	2798640	2798839	200	*	200	2798728	124.32	4.4543	1.45063	3.12924	HCF.1.vs.N2_OP50_MergedReps_narrow_peaks_peak_5911	WBGene00021875	2799689	2801039	1351	+	849	upstream	849
7292	chrIV	2798640	2798839	200	*	200	2798728	124.32	4.4543	1.45063	3.12924	HCF.1.vs.N2_OP50_MergedReps_narrow_peaks_peak_5911	WBGene00045397	2797061	2798573	1513	-	66	upstream	66
7293	chrIV	2800913	2801502	590	*	590	2801343	199.4	25.4593	2.31966	23.5615	HCF.1.vs.N2_OP50_MergedReps_narrow_peaks_peak_5912	WBGene00023182	2801151	2801222	72	-	0	includeFeature	0
7294	chrIV	2800913	2801502	590	*	590	2801343	199.4	25.4593	2.31966	23.5615	HCF.1.vs.N2_OP50_MergedReps_narrow_peaks_peak_5912	WBGene00044487	2801902	2803240	1339	+	399	upstream	399
7295	chrIV	2800913	2801502	590	*	590	2801343	199.4	25.4593	2.31966	23.5615	HCF.1.vs.N2_OP50_MergedReps_narrow_peaks_peak_5912	WBGene00199591	2800090	2800181	92	-	731	upstream	731
7296	chrIV	2802145	2802517	373	*	373	2802314	155	9.41229	1.69566	7.86129	HCF.1.vs.N2_OP50_MergedReps_narrow_peaks_peak_5913	WBGene00021894	2803589	2804916	1328	+	1071	upstream	1071
7297	chrIV	2802145	2802517	373	*	373	2802314	155	9.41229	1.69566	7.86129	HCF.1.vs.N2_OP50_MergedReps_narrow_peaks_peak_5913	WBGene00023179	2802337	2802408	72	+	0	includeFeature	0
7298	chrIV	2802145	2802517	373	*	373	2802314	155	9.41229	1.69566	7.86129	HCF.1.vs.N2_OP50_MergedReps_narrow_peaks_peak_5913	WBGene00023182	2801151	2801222	72	-	922	upstream	922
7299	chrIV	2805400	2805990	591	*	591	2805706	271.25	46.4459	2.75001	44.2861	HCF.1.vs.N2_OP50_MergedReps_narrow_peaks_peak_5914	WBGene00023180	2805627	2805698	72	+	0	includeFeature	0
7300	chrIV	2805400	2805990	591	*	591	2805706	271.25	46.4459	2.75001	44.2861	HCF.1.vs.N2_OP50_MergedReps_narrow_peaks_peak_5914	WBGene00044488	2805839	2809504	3666	+	0	overlapStart	0
7301	chrIV	2805400	2805990	591	*	591	2805706	271.25	46.4459	2.75001	44.2861	HCF.1.vs.N2_OP50_MergedReps_narrow_peaks_peak_5914	WBGene00201830	2805622	2805708	87	-	0	includeFeature	0
7302	chrIV	2808154	2808380	227	*	227	2808253	159.04	12.4067	1.85244	10.761	HCF.1.vs.N2_OP50_MergedReps_narrow_peaks_peak_5915	WBGene00023181	2808355	2808426	72	+	0	overlapStart	0
7303	chrIV	2808154	2808380	227	*	227	2808253	159.04	12.4067	1.85244	10.761	HCF.1.vs.N2_OP50_MergedReps_narrow_peaks_peak_5915	WBGene00235268	2809410	2812848	3439	+	1029	upstream	1029
7304	chrIV	2854379	2854579	201	*	201	2854477	138.05	7.19917	1.60948	5.7276	HCF.1.vs.N2_OP50_MergedReps_narrow_peaks_peak_5916	WBGene00044492	2851691	2854293	2603	-	85	upstream	85
7305	chrIV	2890541	2890948	408	*	408	2890675	176.8	17.4868	2.05802	15.7255	HCF.1.vs.N2_OP50_MergedReps_narrow_peaks_peak_5917	WBGene00021882	2872050	2890449	18400	-	91	upstream	91
7306	chrIV	2890541	2890948	408	*	408	2890675	176.8	17.4868	2.05802	15.7255	HCF.1.vs.N2_OP50_MergedReps_narrow_peaks_peak_5917	WBGene00195623	2890642	2890843	202	-	0	includeFeature	0
7307	chrIV	2890541	2890948	408	*	408	2890675	176.8	17.4868	2.05802	15.7255	HCF.1.vs.N2_OP50_MergedReps_narrow_peaks_peak_5917	WBGene00235102	2890888	2891636	749	+	0	overlapStart	0
7308	chrIV	2891375	2891866	492	*	492	2891507	178.41	18.1315	2.07671	16.3593	HCF.1.vs.N2_OP50_MergedReps_narrow_peaks_peak_5918a	WBGene00195623	2890642	2890843	202	-	531	upstream	531
7309	chrIV	2892454	2893337	884	*	884	2892598	155	11.3201	1.80572	9.70474	HCF.1.vs.N2_OP50_MergedReps_narrow_peaks_peak_5919a	WBGene00021883	2891560	2892495	936	-	0	overlapStart	0
7310	chrIV	2892454	2893337	884	*	884	2892598	155	11.3201	1.80572	9.70474	HCF.1.vs.N2_OP50_MergedReps_narrow_peaks_peak_5919a	WBGene00195623	2890642	2890843	202	-	1610	upstream	1610
7311	chrIV	2893409	2894084	676	*	676	2893524	161.46	12.966	1.88047	11.3075	HCF.1.vs.N2_OP50_MergedReps_narrow_peaks_peak_5920a	WBGene00021883	2891560	2892495	936	-	913	upstream	913
7312	chrIV	2895121	2895401	281	*	281	2895211	124.32	4.4543	1.45063	3.12924	HCF.1.vs.N2_OP50_MergedReps_narrow_peaks_peak_5921a	WBGene00021884	2893819	2894730	912	-	390	upstream	390
7313	chrIV	2895977	2896634	658	*	658	2896111	182.45	19.4496	2.12343	17.6522	HCF.1.vs.N2_OP50_MergedReps_narrow_peaks_peak_5922a	WBGene00021884	2893819	2894730	912	-	1246	upstream	1246
7314	chrIV	2895977	2896634	658	*	658	2896111	182.45	19.4496	2.12343	17.6522	HCF.1.vs.N2_OP50_MergedReps_narrow_peaks_peak_5922a	WBGene00021898	2897694	2901648	3955	+	1059	upstream	1059
7315	chrIV	2914571	2914914	344	*	344	2914759	182.45	19.4496	2.12343	17.6522	HCF.1.vs.N2_OP50_MergedReps_narrow_peaks_peak_5923	WBGene00021886	2902436	2914816	12381	-	0	overlapStart	0
7316	chrIV	2921939	2922603	665	*	665	2922255	201.82	26.2081	2.3477	24.2972	HCF.1.vs.N2_OP50_MergedReps_narrow_peaks_peak_5924	WBGene00021887	2919826	2922251	2426	-	0	overlapStart	0
7317	chrIV	2928637	2928868	232	*	232	2928753	180.83	18.7858	2.10474	16.9992	HCF.1.vs.N2_OP50_MergedReps_narrow_peaks_peak_5925	WBGene00021888	2927515	2928421	907	-	215	upstream	215
7318	chrIV	2929068	2929340	273	*	273	2929127	129.97	5.36372	1.51604	3.9795	HCF.1.vs.N2_OP50_MergedReps_narrow_peaks_peak_5926	WBGene00021888	2927515	2928421	907	-	646	upstream	646
7319	chrIV	2931122	2931423	302	*	302	2931261	141.28	7.86577	1.64686	6.37136	HCF.1.vs.N2_OP50_MergedReps_narrow_peaks_peak_5927	WBGene00021870	2931403	2936843	5441	+	0	overlapStart	0
7320	chrIV	2993100	2993384	285	*	285	2993273	134.01	6.35255	1.56276	4.91934	HCF.1.vs.N2_OP50_MergedReps_narrow_peaks_peak_5928	WBGene00197842	2995005	2995146	142	+	1620	upstream	1620
7321	chrIV	2998603	2998849	247	*	247	2998739	163.88	13.5358	1.90851	11.8605	HCF.1.vs.N2_OP50_MergedReps_narrow_peaks_peak_5929	WBGene00201650	2998769	2998917	149	+	0	overlapStart	0
7322	chrIV	3050100	3050910	811	*	811	3050604	398.8	132.549	4.62775	129.715	HCF.1.vs.N2_OP50_MergedReps_narrow_peaks_peak_5932	WBGene00022069	3032578	3050102	17525	-	0	overlapStart	0
7323	chrIV	3160833	3161453	621	*	621	3161068	344.72	77.5343	3.32418	75.0907	HCF.1.vs.N2_OP50_MergedReps_narrow_peaks_peak_5935	WBGene00199115	3162345	3162463	119	+	891	upstream	891
7324	chrIV	3213488	3213820	333	*	333	3213635	154.19	8.51347	1.64784	6.99676	HCF.1.vs.N2_OP50_MergedReps_narrow_peaks_peak_5936	WBGene00019766	3213764	3219825	6062	+	0	overlapStart	0
7325	chrIV	3231744	3232106	363	*	363	3231863	124.32	4.4543	1.45063	3.12924	HCF.1.vs.N2_OP50_MergedReps_narrow_peaks_peak_5938	WBGene00196015	3233162	3233303	142	+	1055	upstream	1055
7326	chrIV	3231744	3232106	363	*	363	3231863	124.32	4.4543	1.45063	3.12924	HCF.1.vs.N2_OP50_MergedReps_narrow_peaks_peak_5938	WBGene00201731	3231685	3231763	79	-	0	overlapStart	0
7327	chrIV	3232655	3233400	746	*	746	3232850	290.63	66.5033	3.35203	64.1523	HCF.1.vs.N2_OP50_MergedReps_narrow_peaks_peak_5939a	WBGene00003286	3233254	3233350	97	+	0	includeFeature	0
7328	chrIV	3232655	3233400	746	*	746	3232850	290.63	66.5033	3.35203	64.1523	HCF.1.vs.N2_OP50_MergedReps_narrow_peaks_peak_5939a	WBGene00196015	3233162	3233303	142	+	0	includeFeature	0
7329	chrIV	3232655	3233400	746	*	746	3232850	290.63	66.5033	3.35203	64.1523	HCF.1.vs.N2_OP50_MergedReps_narrow_peaks_peak_5939a	WBGene00197023	3233519	3233663	145	+	118	upstream	118
7330	chrIV	3232655	3233400	746	*	746	3232850	290.63	66.5033	3.35203	64.1523	HCF.1.vs.N2_OP50_MergedReps_narrow_peaks_peak_5939a	WBGene00201731	3231685	3231763	79	-	891	upstream	891
7331	chrIV	3233451	3233934	484	*	484	3233632	181.64	19.1165	2.11408	17.3246	HCF.1.vs.N2_OP50_MergedReps_narrow_peaks_peak_5940	WBGene00197023	3233519	3233663	145	+	0	includeFeature	0
7332	chrIV	3233451	3233934	484	*	484	3233632	181.64	19.1165	2.11408	17.3246	HCF.1.vs.N2_OP50_MergedReps_narrow_peaks_peak_5940	WBGene00201731	3231685	3231763	79	-	1687	upstream	1687
7333	chrIV	3258571	3258889	319	*	319	3258723	141.28	7.86577	1.64686	6.37136	HCF.1.vs.N2_OP50_MergedReps_narrow_peaks_peak_5941	WBGene00003363	3258455	3258549	95	-	21	upstream	21
7334	chrIV	3258571	3258889	319	*	319	3258723	141.28	7.86577	1.64686	6.37136	HCF.1.vs.N2_OP50_MergedReps_narrow_peaks_peak_5941	WBGene00020831	3258910	3263489	4580	+	20	upstream	20
7335	chrIV	3294489	3295008	520	*	520	3294843	236.54	40.6206	2.74951	38.524	HCF.1.vs.N2_OP50_MergedReps_narrow_peaks_peak_5942	WBGene00021088	3295135	3297225	2091	+	126	upstream	126
7336	chrIV	3296498	3296940	443	*	443	3296757	133.2	6.14854	1.55342	4.73015	HCF.1.vs.N2_OP50_MergedReps_narrow_peaks_peak_5943	WBGene00021087	3298629	3299687	1059	+	1688	upstream	1688
7337	chrIV	3310802	3312280	1479	*	1479	3310926	139.66	7.41839	1.62817	5.93903	HCF.1.vs.N2_OP50_MergedReps_narrow_peaks_peak_5944a	WBGene00021082	3311276	3313180	1905	+	0	overlapStart	0
7338	chrIV	3333540	3333765	226	*	226	3333630	128.36	5.1754	1.49735	3.807	HCF.1.vs.N2_OP50_MergedReps_narrow_peaks_peak_5946	WBGene00018327	3330826	3331791	966	-	1748	upstream	1748
7339	chrIV	3336702	3337121	420	*	420	3336904	153.39	10.793	1.78703	9.19597	HCF.1.vs.N2_OP50_MergedReps_narrow_peaks_peak_5947	WBGene00018328	3334042	3336868	2827	-	0	overlapStart	0
7340	chrIV	3337170	3337435	266	*	266	3337323	151.77	10.2769	1.76834	8.69353	HCF.1.vs.N2_OP50_MergedReps_narrow_peaks_peak_5948	WBGene00018328	3334042	3336868	2827	-	301	upstream	301
7341	chrIV	3338223	3339141	919	*	919	3338777	422.22	147.906	4.86454	144.981	HCF.1.vs.N2_OP50_MergedReps_narrow_peaks_peak_5949	WBGene00001999	3336927	3338867	1941	-	0	overlapStart	0
7342	chrIV	3338223	3339141	919	*	919	3338777	422.22	147.906	4.86454	144.981	HCF.1.vs.N2_OP50_MergedReps_narrow_peaks_peak_5949	WBGene00018328	3334042	3336868	2827	-	1354	upstream	1354
7343	chrIV	3350316	3350601	286	*	286	3350437	150.16	10.023	1.74965	8.44658	HCF.1.vs.N2_OP50_MergedReps_narrow_peaks_peak_5950	WBGene00018330	3342519	3350027	7509	-	288	upstream	288
7344	chrIV	3351026	3351556	531	*	531	3351178	173.57	16.5378	2.02064	14.7962	HCF.1.vs.N2_OP50_MergedReps_narrow_peaks_peak_5951a	WBGene00018330	3342519	3350027	7509	-	998	upstream	998
7345	chrIV	3351631	3351992	362	*	362	3351805	195.37	19.9969	2.08899	18.1928	HCF.1.vs.N2_OP50_MergedReps_narrow_peaks_peak_5952	WBGene00018330	3342519	3350027	7509	-	1603	upstream	1603
7346	chrIV	3353467	3354023	557	*	557	3353831	217.16	27.1152	2.29645	25.1937	HCF.1.vs.N2_OP50_MergedReps_narrow_peaks_peak_5953	WBGene00018323	3355057	3357551	2495	+	1033	upstream	1033
7347	chrIV	3367658	3367871	214	*	214	3367735	310	21.649	1.81872	19.8124	HCF.1.vs.N2_OP50_MergedReps_narrow_peaks_peak_5954	WBGene00021952	3369197	3373467	4271	+	1325	upstream	1325
7348	chrIV	3383212	3383445	234	*	234	3383289	134.82	6.35255	1.5721	4.91934	HCF.1.vs.N2_OP50_MergedReps_narrow_peaks_peak_5956	WBGene00015250	3379020	3382841	3822	-	370	upstream	370
7349	chrIV	3384478	3385698	1221	*	1221	3384758	1078.55	386.03	5.04461	382.224	HCF.1.vs.N2_OP50_MergedReps_narrow_peaks_peak_5957a	WBGene00015248	3385903	3386904	1002	+	204	upstream	204
7350	chrIV	3384478	3385698	1221	*	1221	3384758	1078.55	386.03	5.04461	382.224	HCF.1.vs.N2_OP50_MergedReps_narrow_peaks_peak_5957a	WBGene00015251	3382949	3384147	1199	-	330	upstream	330
7351	chrIV	3399071	3399380	310	*	310	3399163	134.82	6.35255	1.5721	4.91934	HCF.1.vs.N2_OP50_MergedReps_narrow_peaks_peak_5958	WBGene00001119	3396581	3399123	2543	-	0	overlapStart	0
7352	chrIV	3399071	3399380	310	*	310	3399163	134.82	6.35255	1.5721	4.91934	HCF.1.vs.N2_OP50_MergedReps_narrow_peaks_peak_5958	WBGene00015413	3399672	3403904	4233	+	291	upstream	291
7353	chrIV	3498437	3498940	504	*	504	3498785	184.87	13.7126	1.8403	12.0362	HCF.1.vs.N2_OP50_MergedReps_narrow_peaks_peak_5959	WBGene00044470	3495296	3496440	1145	-	1996	upstream	1996
7354	chrIV	3515555	3516033	479	*	479	3515758	302.74	66.6969	3.26598	64.3412	HCF.1.vs.N2_OP50_MergedReps_narrow_peaks_peak_5960	WBGene00006769	3516819	3526602	9784	+	785	upstream	785
7355	chrIV	3515555	3516033	479	*	479	3515758	302.74	66.6969	3.26598	64.3412	HCF.1.vs.N2_OP50_MergedReps_narrow_peaks_peak_5960	WBGene00015658	3510046	3514572	4527	-	982	upstream	982
7356	chrIV	3520942	3521180	239	*	239	3521057	187.29	20.3184	2.13969	18.5056	HCF.1.vs.N2_OP50_MergedReps_narrow_peaks_peak_5963	WBGene00220034	3521958	3522027	70	+	777	upstream	777
7357	chrIV	3524536	3525051	516	*	516	3524727	309.19	59.0456	2.95423	56.7592	HCF.1.vs.N2_OP50_MergedReps_narrow_peaks_peak_5964	WBGene00023115	3524819	3524891	73	+	0	includeFeature	0
7358	chrIV	3524536	3525051	516	*	516	3524727	309.19	59.0456	2.95423	56.7592	HCF.1.vs.N2_OP50_MergedReps_narrow_peaks_peak_5964	WBGene00197241	3524812	3524902	91	-	0	includeFeature	0
7359	chrIV	3532944	3533152	209	*	209	3533084	140.47	6.91172	1.58954	5.46112	HCF.1.vs.N2_OP50_MergedReps_narrow_peaks_peak_5965	WBGene00019777	3533641	3539046	5406	+	488	upstream	488
7360	chrIV	3548374	3548776	403	*	403	3548580	206.67	25.3775	2.28206	23.4832	HCF.1.vs.N2_OP50_MergedReps_narrow_peaks_peak_5967	WBGene00015038	3543628	3547600	3973	-	773	upstream	773
7361	chrIV	3551861	3552598	738	*	738	3552134	324.53	75.2199	3.39097	72.7948	HCF.1.vs.N2_OP50_MergedReps_narrow_peaks_peak_5968	WBGene00022894	3552189	3552260	72	-	0	includeFeature	0
7362	chrIV	3551861	3552598	738	*	738	3552134	324.53	75.2199	3.39097	72.7948	HCF.1.vs.N2_OP50_MergedReps_narrow_peaks_peak_5968	WBGene00200460	3552129	3552353	225	+	0	includeFeature	0
7363	chrIV	3588895	3589326	432	*	432	3588995	155	11.3201	1.80572	9.70474	HCF.1.vs.N2_OP50_MergedReps_narrow_peaks_peak_5969a	WBGene00023366	3589263	3589335	73	+	0	overlapStart	0
7364	chrIV	3588895	3589326	432	*	432	3588995	155	11.3201	1.80572	9.70474	HCF.1.vs.N2_OP50_MergedReps_narrow_peaks_peak_5969a	WBGene00195557	3587544	3587691	148	-	1203	upstream	1203
7365	chrIV	3590228	3590665	438	*	438	3590505	201.02	18.6422	2.00016	16.8635	HCF.1.vs.N2_OP50_MergedReps_narrow_peaks_peak_5970	WBGene00023367	3590291	3590363	73	-	0	includeFeature	0
7366	chrIV	3599040	3599565	526	*	526	3599251	276.9	59.8108	3.21673	57.515	HCF.1.vs.N2_OP50_MergedReps_narrow_peaks_peak_5971	WBGene00021377	3593960	3598552	4593	-	487	upstream	487
7367	chrIV	3599040	3599565	526	*	526	3599251	276.9	59.8108	3.21673	57.515	HCF.1.vs.N2_OP50_MergedReps_narrow_peaks_peak_5971	WBGene00021378	3598656	3599299	644	-	0	overlapStart	0
7368	chrIV	3636514	3636928	415	*	415	3636717	321.3	84.3749	3.73068	81.8761	HCF.1.vs.N2_OP50_MergedReps_narrow_peaks_peak_5972	WBGene00022608	3637079	3640265	3187	+	150	upstream	150
7369	chrIV	3636514	3636928	415	*	415	3636717	321.3	84.3749	3.73068	81.8761	HCF.1.vs.N2_OP50_MergedReps_narrow_peaks_peak_5972	WBGene00197099	3634982	3635120	139	-	1393	upstream	1393
7370	chrIV	3681812	3682175	364	*	364	3682011	153.39	10.793	1.78703	9.19597	HCF.1.vs.N2_OP50_MergedReps_narrow_peaks_peak_5974	WBGene00006334	3681880	3681951	72	-	0	includeFeature	0
7371	chrIV	3681812	3682175	364	*	364	3682011	153.39	10.793	1.78703	9.19597	HCF.1.vs.N2_OP50_MergedReps_narrow_peaks_peak_5974	WBGene00198923	3681856	3681955	100	+	0	includeFeature	0
7372	chrIV	3694574	3695042	469	*	469	3694748	337.45	93.7855	3.91757	91.2141	HCF.1.vs.N2_OP50_MergedReps_narrow_peaks_peak_5975	WBGene00021359	3694905	3698436	3532	+	0	overlapStart	0
7373	chrIV	3694574	3695042	469	*	469	3694748	337.45	93.7855	3.91757	91.2141	HCF.1.vs.N2_OP50_MergedReps_narrow_peaks_peak_5975	WBGene00021363	3687565	3694837	7273	-	0	overlapStart	0
7374	chrIV	3720675	3720874	200	*	200	3720774	147.74	9.27817	1.72162	7.72809	HCF.1.vs.N2_OP50_MergedReps_narrow_peaks_peak_5976	WBGene00021367	3715789	3719157	3369	-	1517	upstream	1517
7375	chrIV	3725852	3726301	450	*	450	3725953	131.59	5.74985	1.53473	4.34844	HCF.1.vs.N2_OP50_MergedReps_narrow_peaks_peak_5978a	WBGene00021365	3726112	3735495	9384	+	0	overlapStart	0
7376	chrIV	3725852	3726301	450	*	450	3725953	131.59	5.74985	1.53473	4.34844	HCF.1.vs.N2_OP50_MergedReps_narrow_peaks_peak_5978a	WBGene00021366	3722886	3725461	2576	-	390	upstream	390
7377	chrIV	3738532	3739307	776	*	776	3738895	225.24	35.8345	2.61869	33.7964	HCF.1.vs.N2_OP50_MergedReps_narrow_peaks_peak_5979	WBGene00021370	3735845	3738917	3073	-	0	overlapStart	0
7378	chrIV	3738532	3739307	776	*	776	3738895	225.24	35.8345	2.61869	33.7964	HCF.1.vs.N2_OP50_MergedReps_narrow_peaks_peak_5979	WBGene00165899	3739052	3739072	21	+	0	includeFeature	0
7379	chrIV	3740951	3741485	535	*	535	3741143	147.74	9.27817	1.72162	7.72809	HCF.1.vs.N2_OP50_MergedReps_narrow_peaks_peak_5980a	WBGene00021371	3739524	3740876	1353	-	74	upstream	74
7380	chrIV	3742083	3742914	832	*	832	3742515	330.99	74.2571	3.31991	71.8374	HCF.1.vs.N2_OP50_MergedReps_narrow_peaks_peak_5981	WBGene00021369	3744048	3747655	3608	+	1133	upstream	1133
7381	chrIV	3742083	3742914	832	*	832	3742515	330.99	74.2571	3.31991	71.8374	HCF.1.vs.N2_OP50_MergedReps_narrow_peaks_peak_5981	WBGene00021371	3739524	3740876	1353	-	1206	upstream	1206
7382	chrIV	3803216	3803806	591	*	591	3803566	460.97	149.252	4.52907	146.32	HCF.1.vs.N2_OP50_MergedReps_narrow_peaks_peak_5982	WBGene00019723	3805485	3806711	1227	+	1678	upstream	1678
7383	chrIV	3803216	3803806	591	*	591	3803566	460.97	149.252	4.52907	146.32	HCF.1.vs.N2_OP50_MergedReps_narrow_peaks_peak_5982	WBGene00019724	3803581	3804949	1369	+	0	overlapStart	0
7384	chrIV	3803216	3803806	591	*	591	3803566	460.97	149.252	4.52907	146.32	HCF.1.vs.N2_OP50_MergedReps_narrow_peaks_peak_5982	WBGene00019725	3801864	3803426	1563	-	0	overlapStart	0
7385	chrIV	3804893	3805100	208	*	208	3804977	138.05	7.19917	1.60948	5.7276	HCF.1.vs.N2_OP50_MergedReps_narrow_peaks_peak_5983	WBGene00019723	3805485	3806711	1227	+	384	upstream	384
7386	chrIV	3804893	3805100	208	*	208	3804977	138.05	7.19917	1.60948	5.7276	HCF.1.vs.N2_OP50_MergedReps_narrow_peaks_peak_5983	WBGene00019725	3801864	3803426	1563	-	1466	upstream	1466
7387	chrIV	3874447	3874821	375	*	375	3874626	245.42	44.7007	2.8523	42.5579	HCF.1.vs.N2_OP50_MergedReps_narrow_peaks_peak_5986	WBGene00018145	3871829	3874416	2588	-	30	upstream	30
7388	chrIV	4019800	4020267	468	*	468	4020022	201.82	26.2081	2.3477	24.2972	HCF.1.vs.N2_OP50_MergedReps_narrow_peaks_peak_5987	WBGene00220113	4019990	4020060	71	+	0	includeFeature	0
7389	chrIV	4027988	4028631	644	*	644	4028362	373.78	109.594	4.11844	106.911	HCF.1.vs.N2_OP50_MergedReps_narrow_peaks_peak_5988	WBGene00219934	4027728	4027811	84	-	176	upstream	176
7390	chrIV	4034862	4035228	367	*	367	4035003	161.46	12.966	1.88047	11.3075	HCF.1.vs.N2_OP50_MergedReps_narrow_peaks_peak_5990	WBGene00020930	4014799	4034784	19986	-	77	upstream	77
7391	chrIV	4041917	4042477	561	*	561	4042033	160.65	12.6851	1.87113	11.0329	HCF.1.vs.N2_OP50_MergedReps_narrow_peaks_peak_5991a	WBGene00018064	4042575	4047786	5212	+	97	upstream	97
7392	chrIV	4049091	4050448	1358	*	1358	4049285	147.74	9.27817	1.72162	7.72809	HCF.1.vs.N2_OP50_MergedReps_narrow_peaks_peak_5993a	WBGene00003955	4047937	4049448	1512	-	0	overlapStart	0
7393	chrIV	4085051	4085473	423	*	423	4085150	150.16	10.023	1.74965	8.44658	HCF.1.vs.N2_OP50_MergedReps_narrow_peaks_peak_5994a	WBGene00016432	4086212	4102907	16696	+	738	upstream	738
7394	chrIV	4085051	4085473	423	*	423	4085150	150.16	10.023	1.74965	8.44658	HCF.1.vs.N2_OP50_MergedReps_narrow_peaks_peak_5994a	WBGene00016435	4083603	4084209	607	-	841	upstream	841
7395	chrIV	4085593	4086278	686	*	686	4085855	211.51	30.078	2.45983	28.1136	HCF.1.vs.N2_OP50_MergedReps_narrow_peaks_peak_5995a	WBGene00016432	4086212	4102907	16696	+	0	overlapStart	0
7396	chrIV	4085593	4086278	686	*	686	4085855	211.51	30.078	2.45983	28.1136	HCF.1.vs.N2_OP50_MergedReps_narrow_peaks_peak_5995a	WBGene00016435	4083603	4084209	607	-	1383	upstream	1383
7397	chrIV	4107236	4107573	338	*	338	4107404	173.57	14.1395	1.89748	12.4518	HCF.1.vs.N2_OP50_MergedReps_narrow_peaks_peak_5997	WBGene00016436	4109067	4110471	1405	+	1493	upstream	1493
7398	chrIV	4107236	4107573	338	*	338	4107404	173.57	14.1395	1.89748	12.4518	HCF.1.vs.N2_OP50_MergedReps_narrow_peaks_peak_5997	WBGene00023249	4106574	4106646	73	-	589	upstream	589
7399	chrIV	4171547	4172114	568	*	568	4171842	244.61	44.2402	2.84295	42.1019	HCF.1.vs.N2_OP50_MergedReps_narrow_peaks_peak_5998	WBGene00004385	4172076	4173988	1913	+	0	overlapStart	0
7400	chrIV	4171547	4172114	568	*	568	4171842	244.61	44.2402	2.84295	42.1019	HCF.1.vs.N2_OP50_MergedReps_narrow_peaks_peak_5998	WBGene00004386	4174089	4176279	2191	+	1974	upstream	1974
7401	chrIV	4171547	4172114	568	*	568	4171842	244.61	44.2402	2.84295	42.1019	HCF.1.vs.N2_OP50_MergedReps_narrow_peaks_peak_5998	WBGene00195048	4170776	4171569	794	-	0	overlapStart	0
7402	chrIV	4176664	4177063	400	*	400	4176889	148.54	9.52363	1.73096	7.9663	HCF.1.vs.N2_OP50_MergedReps_narrow_peaks_peak_5999	WBGene00019535	4178463	4179531	1069	+	1399	upstream	1399
7403	chrIV	4184754	4185352	599	*	599	4185070	233.31	39.2931	2.71213	37.2129	HCF.1.vs.N2_OP50_MergedReps_narrow_peaks_peak_6003	WBGene00235370	4186113	4186620	508	+	760	upstream	760
7404	chrIV	4185873	4186118	246	*	246	4186003	117.06	3.31912	1.36653	2.06979	HCF.1.vs.N2_OP50_MergedReps_narrow_peaks_peak_6004	WBGene00235370	4186113	4186620	508	+	0	overlapStart	0
7405	chrIV	4192850	4193503	654	*	654	4193327	307.58	76.4222	3.57183	73.985	HCF.1.vs.N2_OP50_MergedReps_narrow_peaks_peak_6005	WBGene00019441	4189939	4192931	2993	-	0	overlapStart	0
7406	chrIV	4193805	4194020	216	*	216	4193933	125.94	4.62971	1.46932	3.28806	HCF.1.vs.N2_OP50_MergedReps_narrow_peaks_peak_6006	WBGene00019441	4189939	4192931	2993	-	873	upstream	873
7407	chrIV	4247250	4247706	457	*	457	4247423	255.11	43.1966	2.72452	41.0729	HCF.1.vs.N2_OP50_MergedReps_narrow_peaks_peak_6009	WBGene00000123	4248020	4258173	10154	+	313	upstream	313
7408	chrIV	4277662	4278080	419	*	419	4277831	236.54	40.6206	2.74951	38.524	HCF.1.vs.N2_OP50_MergedReps_narrow_peaks_peak_6010	WBGene00003668	4274341	4277875	3535	-	0	overlapStart	0
7409	chrIV	4306406	4306618	213	*	213	4306513	122.71	4.11331	1.43194	2.80695	HCF.1.vs.N2_OP50_MergedReps_narrow_peaks_peak_6011	WBGene00017482	4307896	4317140	9245	+	1277	upstream	1277
7410	chrIV	4306798	4307604	807	*	807	4306891	127.55	4.99028	1.488	3.63074	HCF.1.vs.N2_OP50_MergedReps_narrow_peaks_peak_6012a	WBGene00017482	4307896	4317140	9245	+	291	upstream	291
7411	chrIV	4347318	4348295	978	*	978	4347712	646.64	166.453	3.72209	163.427	HCF.1.vs.N2_OP50_MergedReps_narrow_peaks_peak_6013	WBGene00020974	4348446	4351848	3403	+	150	upstream	150
7412	chrIV	4347318	4348295	978	*	978	4347712	646.64	166.453	3.72209	163.427	HCF.1.vs.N2_OP50_MergedReps_narrow_peaks_peak_6013	WBGene00020977	4342357	4346558	4202	-	759	upstream	759
7413	chrIV	4347318	4348295	978	*	978	4347712	646.64	166.453	3.72209	163.427	HCF.1.vs.N2_OP50_MergedReps_narrow_peaks_peak_6013	WBGene00220117	4347632	4347831	200	+	0	includeFeature	0
7414	chrIV	4357317	4357765	449	*	449	4357412	125.94	4.62971	1.46932	3.28806	HCF.1.vs.N2_OP50_MergedReps_narrow_peaks_peak_6014a	WBGene00005662	4357631	4359936	2306	+	0	overlapStart	0
7415	chrIV	4357317	4357765	449	*	449	4357412	125.94	4.62971	1.46932	3.28806	HCF.1.vs.N2_OP50_MergedReps_narrow_peaks_peak_6014a	WBGene00020978	4352618	4356979	4362	-	337	upstream	337
7416	chrIV	4359960	4360346	387	*	387	4360040	129.97	5.36372	1.51604	3.9795	HCF.1.vs.N2_OP50_MergedReps_narrow_peaks_peak_6015	WBGene00018898	4360837	4386533	25697	+	490	upstream	490
7417	chrIV	4360437	4361222	786	*	786	4360591	427.06	152.436	4.95481	149.485	HCF.1.vs.N2_OP50_MergedReps_narrow_peaks_peak_6016	WBGene00018898	4360837	4386533	25697	+	0	overlapStart	0
7418	chrIV	4386097	4386383	287	*	287	4386228	134.82	6.35255	1.5721	4.91934	HCF.1.vs.N2_OP50_MergedReps_narrow_peaks_peak_6017	WBGene00021286	4386630	4388878	2249	+	246	upstream	246
7419	chrIV	4388669	4391850	3182	*	3182	4389030	476.3	135.069	4.01096	132.221	HCF.1.vs.N2_OP50_MergedReps_narrow_peaks_peak_6018a	WBGene00004419	4389135	4390649	1515	-	0	includeFeature	0
7420	chrIV	4388669	4391850	3182	*	3182	4389030	476.3	135.069	4.01096	132.221	HCF.1.vs.N2_OP50_MergedReps_narrow_peaks_peak_6018a	WBGene00021282	4390848	4393403	2556	+	0	overlapStart	0
7421	chrIV	4388669	4391850	3182	*	3182	4389030	476.3	135.069	4.01096	132.221	HCF.1.vs.N2_OP50_MergedReps_narrow_peaks_peak_6018a	WBGene00044952	4390088	4390308	221	-	0	includeFeature	0
7422	chrIV	4388669	4391850	3182	*	3182	4389030	476.3	135.069	4.01096	132.221	HCF.1.vs.N2_OP50_MergedReps_narrow_peaks_peak_6018a	WBGene00045085	4389804	4389877	74	-	0	includeFeature	0
7423	chrIV	4388669	4391850	3182	*	3182	4389030	476.3	135.069	4.01096	132.221	HCF.1.vs.N2_OP50_MergedReps_narrow_peaks_peak_6018a	WBGene00196315	4389808	4389957	150	+	0	includeFeature	0
7424	chrIV	4392968	4394381	1414	*	1414	4393197	142.08	7.9132	1.64464	6.41827	HCF.1.vs.N2_OP50_MergedReps_narrow_peaks_peak_6019a	WBGene00021281	4394410	4415622	21213	+	28	upstream	28
7425	chrIV	4392968	4394381	1414	*	1414	4393197	142.08	7.9132	1.64464	6.41827	HCF.1.vs.N2_OP50_MergedReps_narrow_peaks_peak_6019a	WBGene00235373	4394410	4397925	3516	+	28	upstream	28
7426	chrIV	4402363	4402564	202	*	202	4402464	142.08	8.0939	1.6562	6.58589	HCF.1.vs.N2_OP50_MergedReps_narrow_peaks_peak_6022	WBGene00021284	4399879	4400400	522	-	1962	upstream	1962
7427	chrIV	4405708	4407404	1697	*	1697	4405807	135.63	4.75827	1.45346	3.41535	HCF.1.vs.N2_OP50_MergedReps_narrow_peaks_peak_6024a	WBGene00021285	4404938	4405171	234	-	536	upstream	536
7428	chrIV	4437731	4438038	308	*	308	4437914	142.89	8.0939	1.66555	6.58589	HCF.1.vs.N2_OP50_MergedReps_narrow_peaks_peak_6025	WBGene00169107	4437744	4437764	21	-	0	includeFeature	0
7429	chrIV	4445262	4446266	1005	*	1005	4445475	187.29	14.9269	1.88292	13.2219	HCF.1.vs.N2_OP50_MergedReps_narrow_peaks_peak_6026a	WBGene00019946	4447299	4449897	2599	+	1032	upstream	1032
7430	chrIV	4445262	4446266	1005	*	1005	4445475	187.29	14.9269	1.88292	13.2219	HCF.1.vs.N2_OP50_MergedReps_narrow_peaks_peak_6026a	WBGene00019947	4445990	4446997	1008	+	0	overlapStart	0
7431	chrIV	4445262	4446266	1005	*	1005	4445475	187.29	14.9269	1.88292	13.2219	HCF.1.vs.N2_OP50_MergedReps_narrow_peaks_peak_6026a	WBGene00019953	4442399	4445876	3478	-	0	overlapStart	0
7432	chrIV	4446362	4447472	1111	*	1111	4447037	331.8	90.2173	3.85216	87.6721	HCF.1.vs.N2_OP50_MergedReps_narrow_peaks_peak_6027	WBGene00019946	4447299	4449897	2599	+	0	overlapStart	0
7433	chrIV	4446362	4447472	1111	*	1111	4447037	331.8	90.2173	3.85216	87.6721	HCF.1.vs.N2_OP50_MergedReps_narrow_peaks_peak_6027	WBGene00019953	4442399	4445876	3478	-	485	upstream	485
7434	chrIV	4449617	4450695	1079	*	1079	4449950	197.79	24.719	2.30097	22.831	HCF.1.vs.N2_OP50_MergedReps_narrow_peaks_peak_6028a	WBGene00003337	4450779	4450876	98	+	83	upstream	83
7435	chrIV	4449617	4450695	1079	*	1079	4449950	197.79	24.719	2.30097	22.831	HCF.1.vs.N2_OP50_MergedReps_narrow_peaks_peak_6028a	WBGene00019955	4450000	4460027	10028	+	0	overlapStart	0
7436	chrIV	4449617	4450695	1079	*	1079	4449950	197.79	24.719	2.30097	22.831	HCF.1.vs.N2_OP50_MergedReps_narrow_peaks_peak_6028a	WBGene00197297	4447438	4447662	225	-	1954	upstream	1954
7437	chrIV	4451463	4451690	228	*	228	4451577	152.58	10.5336	1.77768	8.94336	HCF.1.vs.N2_OP50_MergedReps_narrow_peaks_peak_6029	WBGene00019945	4451876	4452019	144	+	185	upstream	185
7438	chrIV	4454631	4455088	458	*	458	4454762	163.07	13.5358	1.89916	11.8605	HCF.1.vs.N2_OP50_MergedReps_narrow_peaks_peak_6030a	WBGene00019954	4454773	4454937	165	-	0	includeFeature	0
7439	chrIV	4454631	4455088	458	*	458	4454762	163.07	13.5358	1.89916	11.8605	HCF.1.vs.N2_OP50_MergedReps_narrow_peaks_peak_6030a	WBGene00196245	4454513	4454582	70	-	48	upstream	48
7440	chrIV	4468702	4469136	435	*	435	4468956	172.76	16.2263	2.0113	14.4903	HCF.1.vs.N2_OP50_MergedReps_narrow_peaks_peak_6032	WBGene00195363	4470962	4471169	208	+	1825	upstream	1825
7441	chrIV	4469247	4469446	200	*	200	4469355	131.59	5.74985	1.53473	4.34844	HCF.1.vs.N2_OP50_MergedReps_narrow_peaks_peak_6033	WBGene00195363	4470962	4471169	208	+	1515	upstream	1515
7442	chrIV	4469686	4470753	1068	*	1068	4470129	214.74	23.8525	2.1792	21.9813	HCF.1.vs.N2_OP50_MergedReps_narrow_peaks_peak_6034	WBGene00195363	4470962	4471169	208	+	208	upstream	208
7443	chrIV	4510833	4512547	1715	*	1715	4511131	224.43	35.4107	2.60934	33.3772	HCF.1.vs.N2_OP50_MergedReps_narrow_peaks_peak_6036a	WBGene00022677	4508499	4511320	2822	-	0	overlapStart	0
7444	chrIV	4510833	4512547	1715	*	1715	4511131	224.43	35.4107	2.60934	33.3772	HCF.1.vs.N2_OP50_MergedReps_narrow_peaks_peak_6036a	WBGene00195011	4511440	4511724	285	-	0	includeFeature	0
7445	chrIV	4513023	4514208	1186	*	1186	4513208	150.16	10.023	1.74965	8.44658	HCF.1.vs.N2_OP50_MergedReps_narrow_peaks_peak_6037a	WBGene00022678	4511896	4513319	1424	-	0	overlapStart	0
7446	chrIV	4513023	4514208	1186	*	1186	4513208	150.16	10.023	1.74965	8.44658	HCF.1.vs.N2_OP50_MergedReps_narrow_peaks_peak_6037a	WBGene00195011	4511440	4511724	285	-	1298	upstream	1298
7447	chrIV	4538679	4539160	482	*	482	4538898	473.07	94.9351	3.07841	92.3573	HCF.1.vs.N2_OP50_MergedReps_narrow_peaks_peak_6038	WBGene00220238	4538702	4538916	215	-	0	includeFeature	0
7448	chrIV	4649976	4650335	360	*	360	4650210	122.71	4.11331	1.43194	2.80695	HCF.1.vs.N2_OP50_MergedReps_narrow_peaks_peak_6039	WBGene00006706	4651044	4652468	1425	+	708	upstream	708
7449	chrIV	4650522	4651096	575	*	575	4650878	285.78	64.486	3.31952	62.1491	HCF.1.vs.N2_OP50_MergedReps_narrow_peaks_peak_6040	WBGene00006706	4651044	4652468	1425	+	0	overlapStart	0
7450	chrIV	4650522	4651096	575	*	575	4650878	285.78	64.486	3.31952	62.1491	HCF.1.vs.N2_OP50_MergedReps_narrow_peaks_peak_6040	WBGene00017921	4652459	4653159	701	+	1362	upstream	1362
7451	chrIV	4651604	4652149	546	*	546	4651868	138.85	7.19917	1.61883	5.7276	HCF.1.vs.N2_OP50_MergedReps_narrow_peaks_peak_6041	WBGene00017921	4652459	4653159	701	+	309	upstream	309
7452	chrIV	4652479	4654244	1766	*	1766	4652548	128.36	5.1754	1.49735	3.807	HCF.1.vs.N2_OP50_MergedReps_narrow_peaks_peak_6042a	WBGene00004205	4653293	4655848	2556	+	0	overlapStart	0
7453	chrIV	4658000	4658273	274	*	274	4658122	127.55	4.99028	1.488	3.63074	HCF.1.vs.N2_OP50_MergedReps_narrow_peaks_peak_6043	WBGene00000685	4655776	4657783	2008	-	216	upstream	216
7454	chrIV	4658440	4658990	551	*	551	4658564	146.12	9.03556	1.70293	7.49268	HCF.1.vs.N2_OP50_MergedReps_narrow_peaks_peak_6044a	WBGene00000685	4655776	4657783	2008	-	656	upstream	656
7455	chrIV	4659856	4661024	1169	*	1169	4660623	1043.03	720.674	12.0846	716.647	HCF.1.vs.N2_OP50_MergedReps_narrow_peaks_peak_6045	WBGene00017920	4660991	4665204	4214	+	0	overlapStart	0
7456	chrIV	4659856	4661024	1169	*	1169	4660623	1043.03	720.674	12.0846	716.647	HCF.1.vs.N2_OP50_MergedReps_narrow_peaks_peak_6045	WBGene00017924	4659049	4659517	469	-	338	upstream	338
7457	chrIV	4659856	4661024	1169	*	1169	4660623	1043.03	720.674	12.0846	716.647	HCF.1.vs.N2_OP50_MergedReps_narrow_peaks_peak_6045	WBGene00017925	4659521	4660203	683	-	0	overlapStart	0
7458	chrIV	4661086	4661294	209	*	209	4661198	128.36	5.1754	1.49735	3.807	HCF.1.vs.N2_OP50_MergedReps_narrow_peaks_peak_6046	WBGene00017925	4659521	4660203	683	-	882	upstream	882
7459	chrIV	4665104	4665503	400	*	400	4665299	205.86	27.7311	2.39442	25.7978	HCF.1.vs.N2_OP50_MergedReps_narrow_peaks_peak_6047	WBGene00017919	4665251	4667293	2043	+	0	overlapStart	0
7460	chrIV	4704063	4704262	200	*	200	4704135	129.97	5.36372	1.51604	3.9795	HCF.1.vs.N2_OP50_MergedReps_narrow_peaks_peak_6050	WBGene00020679	4696982	4704011	7030	-	51	upstream	51
7461	chrIV	4705089	4705813	725	*	725	4705406	333.41	73.8029	3.27856	71.387	HCF.1.vs.N2_OP50_MergedReps_narrow_peaks_peak_6051	WBGene00020679	4696982	4704011	7030	-	1077	upstream	1077
7462	chrIV	4710787	4711043	257	*	257	4710892	143.7	8.32496	1.67489	6.80949	HCF.1.vs.N2_OP50_MergedReps_narrow_peaks_peak_6052	WBGene00019543	4706777	4710755	3979	-	31	upstream	31
7463	chrIV	4711611	4711815	205	*	205	4711715	142.08	6.53784	1.55526	5.10306	HCF.1.vs.N2_OP50_MergedReps_narrow_peaks_peak_6053	WBGene00019543	4706777	4710755	3979	-	855	upstream	855
7464	chrIV	4711894	4712099	206	*	206	4711987	123.52	4.28215	1.44128	2.9665	HCF.1.vs.N2_OP50_MergedReps_narrow_peaks_peak_6054	WBGene00019543	4706777	4710755	3979	-	1138	upstream	1138
7465	chrIV	4712175	4713404	1230	*	1230	4712851	395.57	130.543	4.59037	127.721	HCF.1.vs.N2_OP50_MergedReps_narrow_peaks_peak_6055	WBGene00006968	4710861	4712624	1764	-	0	overlapStart	0
7466	chrIV	4712175	4713404	1230	*	1230	4712851	395.57	130.543	4.59037	127.721	HCF.1.vs.N2_OP50_MergedReps_narrow_peaks_peak_6055	WBGene00019543	4706777	4710755	3979	-	1419	upstream	1419
7467	chrIV	4713477	4713772	296	*	296	4713619	155	11.3201	1.80572	9.70474	HCF.1.vs.N2_OP50_MergedReps_narrow_peaks_peak_6056	WBGene00006968	4710861	4712624	1764	-	852	upstream	852
7468	chrIV	4715438	4716197	760	*	760	4715881	307.58	76.4222	3.57183	73.985	HCF.1.vs.N2_OP50_MergedReps_narrow_peaks_peak_6057	WBGene00019544	4712825	4715807	2983	-	0	overlapStart	0
7469	chrIV	4723017	4723362	346	*	346	4723135	146.93	9.03556	1.71227	7.49268	HCF.1.vs.N2_OP50_MergedReps_narrow_peaks_peak_6059	WBGene00019541	4724862	4725332	471	+	1499	upstream	1499
7470	chrIV	4725427	4726145	719	*	719	4725790	188.91	21.4965	2.19819	19.6606	HCF.1.vs.N2_OP50_MergedReps_narrow_peaks_peak_6060	WBGene00195021	4725436	4725454	19	-	0	includeFeature	0
7471	chrIV	4727827	4728321	495	*	495	4728052	231.69	38.4172	2.69344	36.3465	HCF.1.vs.N2_OP50_MergedReps_narrow_peaks_peak_6061	WBGene00023323	4725964	4727963	2000	-	0	overlapStart	0
7472	chrIV	4744174	4744566	393	*	393	4744246	132.4	5.94764	1.54407	4.5376	HCF.1.vs.N2_OP50_MergedReps_narrow_peaks_peak_6064a	WBGene00001983	4739490	4744269	4780	-	0	overlapStart	0
7473	chrIV	4745116	4746284	1169	*	1169	4745210	146.12	9.03556	1.70293	7.49268	HCF.1.vs.N2_OP50_MergedReps_narrow_peaks_peak_6065a	WBGene00001983	4739490	4744269	4780	-	846	upstream	846
7474	chrIV	4745116	4746284	1169	*	1169	4745210	146.12	9.03556	1.70293	7.49268	HCF.1.vs.N2_OP50_MergedReps_narrow_peaks_peak_6065a	WBGene00017119	4744377	4745492	1116	-	0	overlapStart	0
7475	chrIV	4746506	4749375	2870	*	2870	4746607	117.06	3.31912	1.36653	2.06979	HCF.1.vs.N2_OP50_MergedReps_narrow_peaks_peak_6066a	WBGene00017119	4744377	4745492	1116	-	1013	upstream	1013
7476	chrIV	4746506	4749375	2870	*	2870	4746607	117.06	3.31912	1.36653	2.06979	HCF.1.vs.N2_OP50_MergedReps_narrow_peaks_peak_6066a	WBGene00017120	4745825	4747832	2008	-	0	overlapStart	0
7477	chrIV	4746506	4749375	2870	*	2870	4746607	117.06	3.31912	1.36653	2.06979	HCF.1.vs.N2_OP50_MergedReps_narrow_peaks_peak_6066a	WBGene00017121	4747901	4749113	1213	-	0	includeFeature	0
7478	chrIV	4746506	4749375	2870	*	2870	4746607	117.06	3.31912	1.36653	2.06979	HCF.1.vs.N2_OP50_MergedReps_narrow_peaks_peak_6066a	WBGene00021202	4750240	4751491	1252	+	864	upstream	864
7479	chrIV	4749616	4750934	1319	*	1319	4749999	593.36	272.088	6.60402	268.572	HCF.1.vs.N2_OP50_MergedReps_narrow_peaks_peak_6067a	WBGene00004432	4749012	4749778	767	-	0	overlapStart	0
7480	chrIV	4749616	4750934	1319	*	1319	4749999	593.36	272.088	6.60402	268.572	HCF.1.vs.N2_OP50_MergedReps_narrow_peaks_peak_6067a	WBGene00017121	4747901	4749113	1213	-	502	upstream	502
7481	chrIV	4749616	4750934	1319	*	1319	4749999	593.36	272.088	6.60402	268.572	HCF.1.vs.N2_OP50_MergedReps_narrow_peaks_peak_6067a	WBGene00021201	4752119	4753163	1045	+	1184	upstream	1184
7482	chrIV	4749616	4750934	1319	*	1319	4749999	593.36	272.088	6.60402	268.572	HCF.1.vs.N2_OP50_MergedReps_narrow_peaks_peak_6067a	WBGene00021202	4750240	4751491	1252	+	0	overlapStart	0
7483	chrIV	4751119	4752434	1316	*	1316	4751404	209.09	29.2875	2.4318	27.3324	HCF.1.vs.N2_OP50_MergedReps_narrow_peaks_peak_6068a	WBGene00004432	4749012	4749778	767	-	1340	upstream	1340
7484	chrIV	4751119	4752434	1316	*	1316	4751404	209.09	29.2875	2.4318	27.3324	HCF.1.vs.N2_OP50_MergedReps_narrow_peaks_peak_6068a	WBGene00021201	4752119	4753163	1045	+	0	overlapStart	0
7485	chrIV	4755208	4756414	1207	*	1207	4755339	142.08	7.9132	1.64464	6.41827	HCF.1.vs.N2_OP50_MergedReps_narrow_peaks_peak_6070a	WBGene00021204	4754199	4756157	1959	-	0	overlapStart	0
7486	chrIV	4755208	4756414	1207	*	1207	4755339	142.08	7.9132	1.64464	6.41827	HCF.1.vs.N2_OP50_MergedReps_narrow_peaks_peak_6070a	WBGene00194835	4756605	4756942	338	+	190	upstream	190
7487	chrIV	4758327	4759794	1468	*	1468	4758502	187.29	21.1496	2.1795	19.3223	HCF.1.vs.N2_OP50_MergedReps_narrow_peaks_peak_6071a	WBGene00021200	4761049	4762856	1808	+	1254	upstream	1254
7488	chrIV	4758327	4759794	1468	*	1468	4758502	187.29	21.1496	2.1795	19.3223	HCF.1.vs.N2_OP50_MergedReps_narrow_peaks_peak_6071a	WBGene00021205	4757179	4758840	1662	-	0	overlapStart	0
7489	chrIV	4760478	4761180	703	*	703	4760771	351.17	102.289	4.07643	99.654	HCF.1.vs.N2_OP50_MergedReps_narrow_peaks_peak_6072	WBGene00003216	4758982	4760428	1447	-	49	upstream	49
7490	chrIV	4760478	4761180	703	*	703	4760771	351.17	102.289	4.07643	99.654	HCF.1.vs.N2_OP50_MergedReps_narrow_peaks_peak_6072	WBGene00021200	4761049	4762856	1808	+	0	overlapStart	0
7491	chrIV	4762942	4763662	721	*	721	4763251	230.89	37.9821	2.6841	35.9159	HCF.1.vs.N2_OP50_MergedReps_narrow_peaks_peak_6073	WBGene00021199	4764182	4764602	421	+	519	upstream	519
7492	chrIV	4781090	4781573	484	*	484	4781323	222.81	34.5688	2.59065	32.5445	HCF.1.vs.N2_OP50_MergedReps_narrow_peaks_peak_6074	WBGene00020006	4776833	4780083	3251	-	1006	upstream	1006
7493	chrIV	4783803	4784159	357	*	357	4784009	201.02	13.1655	1.75667	11.5059	HCF.1.vs.N2_OP50_MergedReps_narrow_peaks_peak_6075	WBGene00201848	4784835	4784986	152	+	675	upstream	675
7494	chrIV	4788553	4788771	219	*	219	4788667	136.43	6.76977	1.59079	5.3204	HCF.1.vs.N2_OP50_MergedReps_narrow_peaks_peak_6076	WBGene00003694	4784233	4788692	4460	-	0	overlapStart	0
7495	chrIV	4788553	4788771	219	*	219	4788667	136.43	6.76977	1.59079	5.3204	HCF.1.vs.N2_OP50_MergedReps_narrow_peaks_peak_6076	WBGene00172271	4789336	4789356	21	+	564	upstream	564
7496	chrIV	4799095	4799806	712	*	712	4799207	217.97	32.4979	2.53459	30.4999	HCF.1.vs.N2_OP50_MergedReps_narrow_peaks_peak_6077a	WBGene00001324	4793202	4799378	6177	-	0	overlapStart	0
7497	chrIV	4802397	4802765	369	*	369	4802498	120.29	3.78556	1.4039	2.50634	HCF.1.vs.N2_OP50_MergedReps_narrow_peaks_peak_6078	WBGene00001060	4799388	4802592	3205	-	0	overlapStart	0
7498	chrIV	4804430	4804629	200	*	200	4804506	136.43	6.76977	1.59079	5.3204	HCF.1.vs.N2_OP50_MergedReps_narrow_peaks_peak_6079	WBGene00001060	4799388	4802592	3205	-	1837	upstream	1837
7499	chrIV	4809820	4810875	1056	*	1056	4809996	176.8	14.5958	1.9118	12.9012	HCF.1.vs.N2_OP50_MergedReps_narrow_peaks_peak_6080a	WBGene00019162	4810934	4811983	1050	+	58	upstream	58
7500	chrIV	4809820	4810875	1056	*	1056	4809996	176.8	14.5958	1.9118	12.9012	HCF.1.vs.N2_OP50_MergedReps_narrow_peaks_peak_6080a	WBGene00019163	4807430	4809487	2058	-	332	upstream	332
7501	chrIV	4809820	4810875	1056	*	1056	4809996	176.8	14.5958	1.9118	12.9012	HCF.1.vs.N2_OP50_MergedReps_narrow_peaks_peak_6080a	WBGene00302995	4808997	4809974	978	-	0	overlapStart	0
7502	chrIV	4821179	4821455	277	*	277	4821275	131.59	5.74985	1.53473	4.34844	HCF.1.vs.N2_OP50_MergedReps_narrow_peaks_peak_6081	WBGene00019164	4817388	4821131	3744	-	47	upstream	47
7503	chrIV	4821179	4821455	277	*	277	4821275	131.59	5.74985	1.53473	4.34844	HCF.1.vs.N2_OP50_MergedReps_narrow_peaks_peak_6081	WBGene00165480	4821275	4821295	21	-	0	includeFeature	0
7504	chrIV	4880517	4881094	578	*	578	4880803	422.22	98.1875	3.41303	95.5827	HCF.1.vs.N2_OP50_MergedReps_narrow_peaks_peak_6082	WBGene00171685	4879321	4879341	21	-	1175	upstream	1175
7505	chrIV	4880517	4881094	578	*	578	4880803	422.22	98.1875	3.41303	95.5827	HCF.1.vs.N2_OP50_MergedReps_narrow_peaks_peak_6082	WBGene00206375	4880738	4880850	113	-	0	includeFeature	0
7506	chrIV	4930769	4931068	300	*	300	4930929	163.07	13.5358	1.89916	11.8605	HCF.1.vs.N2_OP50_MergedReps_narrow_peaks_peak_6083	WBGene00235247	4930954	4931055	102	+	0	includeFeature	0
7507	chrIV	5038691	5039127	437	*	437	5038860	244.61	44.2402	2.84295	42.1019	HCF.1.vs.N2_OP50_MergedReps_narrow_peaks_peak_6084	WBGene00022920	5038920	5038992	73	+	0	includeFeature	0
7508	chrIV	5038691	5039127	437	*	437	5038860	244.61	44.2402	2.84295	42.1019	HCF.1.vs.N2_OP50_MergedReps_narrow_peaks_peak_6084	WBGene00165399	5040564	5040584	21	+	1436	upstream	1436
7509	chrIV	5038691	5039127	437	*	437	5038860	244.61	44.2402	2.84295	42.1019	HCF.1.vs.N2_OP50_MergedReps_narrow_peaks_peak_6084	WBGene00167854	5037362	5037382	21	-	1308	upstream	1308
7510	chrIV	5038691	5039127	437	*	437	5038860	244.61	44.2402	2.84295	42.1019	HCF.1.vs.N2_OP50_MergedReps_narrow_peaks_peak_6084	WBGene00199124	5038917	5039011	95	-	0	includeFeature	0
7511	chrIV	5063231	5063800	570	*	570	5063408	226.04	36.2603	2.62803	34.2148	HCF.1.vs.N2_OP50_MergedReps_narrow_peaks_peak_6085	WBGene00004845	5063422	5063531	110	-	0	includeFeature	0
7512	chrIV	5078033	5078232	200	*	200	5078134	138.85	7.19917	1.61883	5.7276	HCF.1.vs.N2_OP50_MergedReps_narrow_peaks_peak_6086	WBGene00168970	5078400	5078420	21	+	167	upstream	167
7513	chrIV	5078033	5078232	200	*	200	5078134	138.85	7.19917	1.61883	5.7276	HCF.1.vs.N2_OP50_MergedReps_narrow_peaks_peak_6086	WBGene00168985	5077658	5077678	21	-	354	upstream	354
7514	chrIV	5080794	5081003	210	*	210	5080893	144.51	8.55893	1.68424	7.03602	HCF.1.vs.N2_OP50_MergedReps_narrow_peaks_peak_6087	WBGene00050809	5079917	5079937	21	-	856	upstream	856
7515	chrIV	5081240	5081549	310	*	310	5081419	180.83	18.7858	2.10474	16.9992	HCF.1.vs.N2_OP50_MergedReps_narrow_peaks_peak_6088	WBGene00015330	5083303	5086887	3585	+	1753	upstream	1753
7516	chrIV	5081240	5081549	310	*	310	5081419	180.83	18.7858	2.10474	16.9992	HCF.1.vs.N2_OP50_MergedReps_narrow_peaks_peak_6088	WBGene00050809	5079917	5079937	21	-	1302	upstream	1302
7517	chrIV	5083202	5083408	207	*	207	5083312	136.43	6.76977	1.59079	5.3204	HCF.1.vs.N2_OP50_MergedReps_narrow_peaks_peak_6089	WBGene00015330	5083303	5086887	3585	+	0	overlapStart	0
7518	chrIV	5083202	5083408	207	*	207	5083312	136.43	6.76977	1.59079	5.3204	HCF.1.vs.N2_OP50_MergedReps_narrow_peaks_peak_6089	WBGene00165734	5081726	5081746	21	-	1455	upstream	1455
7519	chrIV	5083630	5084567	938	*	938	5083954	472.27	184.962	5.4781	181.838	HCF.1.vs.N2_OP50_MergedReps_narrow_peaks_peak_6090	WBGene00165734	5081726	5081746	21	-	1883	upstream	1883
7520	chrIV	5088691	5091593	2903	*	2903	5089078	189.71	21.8456	2.20753	20.0045	HCF.1.vs.N2_OP50_MergedReps_narrow_peaks_peak_6092a	WBGene00015326	5086839	5088883	2045	-	0	overlapStart	0
7521	chrIV	5088691	5091593	2903	*	2903	5089078	189.71	21.8456	2.20753	20.0045	HCF.1.vs.N2_OP50_MergedReps_narrow_peaks_peak_6092a	WBGene00015327	5090243	5091043	801	-	0	includeFeature	0
7522	chrIV	5088691	5091593	2903	*	2903	5089078	189.71	21.8456	2.20753	20.0045	HCF.1.vs.N2_OP50_MergedReps_narrow_peaks_peak_6092a	WBGene00015329	5091586	5092807	1222	+	0	overlapStart	0
7523	chrIV	5160203	5160595	393	*	393	5160467	194.56	23.625	2.2636	21.755	HCF.1.vs.N2_OP50_MergedReps_narrow_peaks_peak_6093	WBGene00016055	5160522	5161388	867	+	0	overlapStart	0
7524	chrIV	5160203	5160595	393	*	393	5160467	194.56	23.625	2.2636	21.755	HCF.1.vs.N2_OP50_MergedReps_narrow_peaks_peak_6093	WBGene00016057	5159427	5160248	822	-	0	overlapStart	0
7525	chrIV	5160203	5160595	393	*	393	5160467	194.56	23.625	2.2636	21.755	HCF.1.vs.N2_OP50_MergedReps_narrow_peaks_peak_6093	WBGene00023243	5162223	5162712	490	+	1627	upstream	1627
7526	chrIV	5160203	5160595	393	*	393	5160467	194.56	23.625	2.2636	21.755	HCF.1.vs.N2_OP50_MergedReps_narrow_peaks_peak_6093	WBGene00198105	5160251	5160393	143	-	0	includeFeature	0
7527	chrIV	5169333	5169807	475	*	475	5169636	179.22	18.1645	2.07149	16.3921	HCF.1.vs.N2_OP50_MergedReps_narrow_peaks_peak_6094	WBGene00048897	5168936	5168956	21	-	376	upstream	376
7528	chrIV	5169333	5169807	475	*	475	5169636	179.22	18.1645	2.07149	16.3921	HCF.1.vs.N2_OP50_MergedReps_narrow_peaks_peak_6094	WBGene00169554	5170022	5170042	21	+	214	upstream	214
7529	chrIV	5183625	5184457	833	*	833	5183970	254.3	48.9226	2.95509	46.7351	HCF.1.vs.N2_OP50_MergedReps_narrow_peaks_peak_6095	WBGene00020993	5185333	5189096	3764	+	875	upstream	875
7530	chrIV	5183625	5184457	833	*	833	5183970	254.3	48.9226	2.95509	46.7351	HCF.1.vs.N2_OP50_MergedReps_narrow_peaks_peak_6095	WBGene00020994	5184123	5185240	1118	+	0	overlapStart	0
7531	chrIV	5183625	5184457	833	*	833	5183970	254.3	48.9226	2.95509	46.7351	HCF.1.vs.N2_OP50_MergedReps_narrow_peaks_peak_6095	WBGene00169989	5182766	5182786	21	-	838	upstream	838
7532	chrIV	5184734	5185258	525	*	525	5184857	147.74	9.27817	1.72162	7.72809	HCF.1.vs.N2_OP50_MergedReps_narrow_peaks_peak_6096a	WBGene00020993	5185333	5189096	3764	+	74	upstream	74
7533	chrIV	5184734	5185258	525	*	525	5184857	147.74	9.27817	1.72162	7.72809	HCF.1.vs.N2_OP50_MergedReps_narrow_peaks_peak_6096a	WBGene00169989	5182766	5182786	21	-	1947	upstream	1947
7534	chrIV	5186362	5187029	668	*	668	5186511	130.78	5.55521	1.52538	4.16231	HCF.1.vs.N2_OP50_MergedReps_narrow_peaks_peak_6098a	WBGene00020995	5185523	5186580	1058	-	0	overlapStart	0
7535	chrIV	5187990	5188218	229	*	229	5188106	142.89	8.0939	1.66555	6.58589	HCF.1.vs.N2_OP50_MergedReps_narrow_peaks_peak_6099	WBGene00020995	5185523	5186580	1058	-	1409	upstream	1409
7536	chrIV	5209272	5210165	894	*	894	5209469	247.03	45.6268	2.87099	43.4728	HCF.1.vs.N2_OP50_MergedReps_narrow_peaks_peak_6100a	WBGene00043064	5209501	5210690	1190	+	0	overlapStart	0
7537	chrIV	5209272	5210165	894	*	894	5209469	247.03	45.6268	2.87099	43.4728	HCF.1.vs.N2_OP50_MergedReps_narrow_peaks_peak_6100a	WBGene00195093	5207109	5209481	2373	-	0	overlapStart	0
7538	chrIV	5210246	5210655	410	*	410	5210353	122.71	4.11331	1.43194	2.80695	HCF.1.vs.N2_OP50_MergedReps_narrow_peaks_peak_6101	WBGene00195093	5207109	5209481	2373	-	764	upstream	764
7539	chrIV	5261779	5262174	396	*	396	5261939	197.79	23.2552	2.23357	21.3933	HCF.1.vs.N2_OP50_MergedReps_narrow_peaks_peak_6102	WBGene00004844	5261913	5262022	110	+	0	includeFeature	0
7540	chrIV	5264631	5265492	862	*	862	5265048	303.54	42.918	2.47596	40.7957	HCF.1.vs.N2_OP50_MergedReps_narrow_peaks_peak_6103	WBGene00003445	5265592	5265921	330	+	99	upstream	99
7541	chrIV	5264631	5265492	862	*	862	5265048	303.54	42.918	2.47596	40.7957	HCF.1.vs.N2_OP50_MergedReps_narrow_peaks_peak_6103	WBGene00004851	5264907	5265021	115	+	0	includeFeature	0
7542	chrIV	5264631	5265492	862	*	862	5265048	303.54	42.918	2.47596	40.7957	HCF.1.vs.N2_OP50_MergedReps_narrow_peaks_peak_6103	WBGene00018127	5262786	5264433	1648	-	197	upstream	197
7543	chrIV	5264631	5265492	862	*	862	5265048	303.54	42.918	2.47596	40.7957	HCF.1.vs.N2_OP50_MergedReps_narrow_peaks_peak_6103	WBGene00173270	5265097	5265117	21	-	0	includeFeature	0
7544	chrIV	5264631	5265492	862	*	862	5265048	303.54	42.918	2.47596	40.7957	HCF.1.vs.N2_OP50_MergedReps_narrow_peaks_peak_6103	WBGene00201467	5264904	5264984	81	+	0	includeFeature	0
7545	chrIV	5264631	5265492	862	*	862	5265048	303.54	42.918	2.47596	40.7957	HCF.1.vs.N2_OP50_MergedReps_narrow_peaks_peak_6103	WBGene00202234	5264904	5264984	81	-	0	includeFeature	0
7546	chrIV	5309018	5309652	635	*	635	5309370	249.45	44.4198	2.81409	42.2807	HCF.1.vs.N2_OP50_MergedReps_narrow_peaks_peak_6104	WBGene00022706	5310042	5311445	1404	+	389	upstream	389
7547	chrIV	5309018	5309652	635	*	635	5309370	249.45	44.4198	2.81409	42.2807	HCF.1.vs.N2_OP50_MergedReps_narrow_peaks_peak_6104	WBGene00022710	5306599	5308146	1548	-	871	upstream	871
7548	chrIV	5317035	5317656	622	*	622	5317472	230.89	37.9821	2.6841	35.9159	HCF.1.vs.N2_OP50_MergedReps_narrow_peaks_peak_6105	WBGene00004849	5317260	5317368	109	-	0	includeFeature	0
7549	chrIV	5317035	5317656	622	*	622	5317472	230.89	37.9821	2.6841	35.9159	HCF.1.vs.N2_OP50_MergedReps_narrow_peaks_peak_6105	WBGene00172423	5317829	5317849	21	+	172	upstream	172
7550	chrIV	5318792	5319177	386	*	386	5318940	181.64	19.1165	2.11408	17.3246	HCF.1.vs.N2_OP50_MergedReps_narrow_peaks_peak_6106	WBGene00004849	5317260	5317368	109	-	1423	upstream	1423
7551	chrIV	5318792	5319177	386	*	386	5318940	181.64	19.1165	2.11408	17.3246	HCF.1.vs.N2_OP50_MergedReps_narrow_peaks_peak_6106	WBGene00021159	5319253	5325033	5781	+	75	upstream	75
7552	chrIV	5334445	5334957	513	*	513	5334693	322.92	34.8661	2.17395	32.8406	HCF.1.vs.N2_OP50_MergedReps_narrow_peaks_peak_6107	WBGene00023166	5334712	5334783	72	+	0	includeFeature	0
7553	chrIV	5334445	5334957	513	*	513	5334693	322.92	34.8661	2.17395	32.8406	HCF.1.vs.N2_OP50_MergedReps_narrow_peaks_peak_6107	WBGene00046441	5335354	5335374	21	+	396	upstream	396
7554	chrIV	5334445	5334957	513	*	513	5334693	322.92	34.8661	2.17395	32.8406	HCF.1.vs.N2_OP50_MergedReps_narrow_peaks_peak_6107	WBGene00047034	5334389	5334409	21	-	35	upstream	35
7555	chrIV	5334445	5334957	513	*	513	5334693	322.92	34.8661	2.17395	32.8406	HCF.1.vs.N2_OP50_MergedReps_narrow_peaks_peak_6107	WBGene00199412	5334696	5334843	148	-	0	includeFeature	0
7556	chrIV	5344242	5344552	311	*	311	5344448	141.28	5.84852	1.51358	4.44611	HCF.1.vs.N2_OP50_MergedReps_narrow_peaks_peak_6108	WBGene00023167	5344300	5344371	72	-	0	includeFeature	0
7557	chrIV	5344242	5344552	311	*	311	5344448	141.28	5.84852	1.51358	4.44611	HCF.1.vs.N2_OP50_MergedReps_narrow_peaks_peak_6108	WBGene00047867	5343724	5343744	21	-	497	upstream	497
7558	chrIV	5344242	5344552	311	*	311	5344448	141.28	5.84852	1.51358	4.44611	HCF.1.vs.N2_OP50_MergedReps_narrow_peaks_peak_6108	WBGene00170101	5344807	5344827	21	+	254	upstream	254
7559	chrIV	5349078	5349511	434	*	434	5349249	206.67	20.6839	2.07668	18.8655	HCF.1.vs.N2_OP50_MergedReps_narrow_peaks_peak_6109	WBGene00023359	5349349	5349421	73	+	0	includeFeature	0
7560	chrIV	5349078	5349511	434	*	434	5349249	206.67	20.6839	2.07668	18.8655	HCF.1.vs.N2_OP50_MergedReps_narrow_peaks_peak_6109	WBGene00166477	5351257	5351277	21	+	1745	upstream	1745
7561	chrIV	5349078	5349511	434	*	434	5349249	206.67	20.6839	2.07668	18.8655	HCF.1.vs.N2_OP50_MergedReps_narrow_peaks_peak_6109	WBGene00172338	5348909	5348929	21	-	148	upstream	148
7562	chrIV	5350346	5350890	545	*	545	5350536	201.82	18.1994	1.98847	16.4267	HCF.1.vs.N2_OP50_MergedReps_narrow_peaks_peak_6110	WBGene00166477	5351257	5351277	21	+	366	upstream	366
7563	chrIV	5350346	5350890	545	*	545	5350536	201.82	18.1994	1.98847	16.4267	HCF.1.vs.N2_OP50_MergedReps_narrow_peaks_peak_6110	WBGene00172338	5348909	5348929	21	-	1416	upstream	1416
7564	chrIV	5353992	5354714	723	*	723	5354189	290.63	67.1365	3.37559	64.7771	HCF.1.vs.N2_OP50_MergedReps_narrow_peaks_peak_6111a	WBGene00021155	5354488	5356539	2052	+	0	overlapStart	0
7565	chrIV	5353992	5354714	723	*	723	5354189	290.63	67.1365	3.37559	64.7771	HCF.1.vs.N2_OP50_MergedReps_narrow_peaks_peak_6111a	WBGene00171336	5353601	5353621	21	-	370	upstream	370
7566	chrIV	5353992	5354714	723	*	723	5354189	290.63	67.1365	3.37559	64.7771	HCF.1.vs.N2_OP50_MergedReps_narrow_peaks_peak_6111a	WBGene00200185	5354132	5354274	143	+	0	includeFeature	0
7567	chrIV	5356445	5356776	332	*	332	5356619	152.58	10.5336	1.77768	8.94336	HCF.1.vs.N2_OP50_MergedReps_narrow_peaks_peak_6112	WBGene00201386	5355565	5355714	150	-	730	upstream	730
7568	chrIV	5363786	5365137	1352	*	1352	5364200	454.51	171.719	5.27252	168.664	HCF.1.vs.N2_OP50_MergedReps_narrow_peaks_peak_6113a	WBGene00018317	5364559	5366751	2193	+	0	overlapStart	0
7569	chrIV	5363786	5365137	1352	*	1352	5364200	454.51	171.719	5.27252	168.664	HCF.1.vs.N2_OP50_MergedReps_narrow_peaks_peak_6113a	WBGene00018319	5356538	5364306	7769	-	0	overlapStart	0
7570	chrIV	5363786	5365137	1352	*	1352	5364200	454.51	171.719	5.27252	168.664	HCF.1.vs.N2_OP50_MergedReps_narrow_peaks_peak_6113a	WBGene00018321	5366867	5368866	2000	+	1729	upstream	1729
7571	chrIV	5363786	5365137	1352	*	1352	5364200	454.51	171.719	5.27252	168.664	HCF.1.vs.N2_OP50_MergedReps_narrow_peaks_peak_6113a	WBGene00171311	5364419	5364439	21	+	0	includeFeature	0
7572	chrIV	5366425	5366717	293	*	293	5366579	163.88	13.5358	1.90851	11.8605	HCF.1.vs.N2_OP50_MergedReps_narrow_peaks_peak_6114	WBGene00018321	5366867	5368866	2000	+	149	upstream	149
7573	chrIV	5368118	5368614	497	*	497	5368256	123.52	4.28215	1.44128	2.9665	HCF.1.vs.N2_OP50_MergedReps_narrow_peaks_peak_6115a	WBGene00018316	5369797	5374673	4877	+	1182	upstream	1182
7574	chrIV	5368747	5369836	1090	*	1090	5369147	376.2	118.068	4.36611	115.328	HCF.1.vs.N2_OP50_MergedReps_narrow_peaks_peak_6116a	WBGene00018316	5369797	5374673	4877	+	0	overlapStart	0
7575	chrIV	5374395	5375050	656	*	656	5374523	153.39	10.793	1.78703	9.19597	HCF.1.vs.N2_OP50_MergedReps_narrow_peaks_peak_6118a	WBGene00170143	5376044	5376064	21	+	993	upstream	993
7576	chrIV	5388437	5389329	893	*	893	5388580	167.11	14.7063	1.94588	13.0027	HCF.1.vs.N2_OP50_MergedReps_narrow_peaks_peak_6119a	WBGene00001244	5386629	5388559	1931	-	0	overlapStart	0
7577	chrIV	5388437	5389329	893	*	893	5388580	167.11	14.7063	1.94588	13.0027	HCF.1.vs.N2_OP50_MergedReps_narrow_peaks_peak_6119a	WBGene00196861	5388820	5389044	225	+	0	includeFeature	0
7578	chrIV	5390037	5390655	619	*	619	5390304	167.11	14.7063	1.94588	13.0027	HCF.1.vs.N2_OP50_MergedReps_narrow_peaks_peak_6120	WBGene00001244	5386629	5388559	1931	-	1477	upstream	1477
7579	chrIV	5390037	5390655	619	*	619	5390304	167.11	14.7063	1.94588	13.0027	HCF.1.vs.N2_OP50_MergedReps_narrow_peaks_peak_6120	WBGene00022775	5391912	5393572	1661	+	1256	upstream	1256
7580	chrIV	5391155	5392542	1388	*	1388	5391449	121.9	3.94777	1.42259	2.65087	HCF.1.vs.N2_OP50_MergedReps_narrow_peaks_peak_6121a	WBGene00002032	5390184	5391557	1374	-	0	overlapStart	0
7581	chrIV	5391155	5392542	1388	*	1388	5391449	121.9	3.94777	1.42259	2.65087	HCF.1.vs.N2_OP50_MergedReps_narrow_peaks_peak_6121a	WBGene00022775	5391912	5393572	1661	+	0	overlapStart	0
7582	chrIV	5392694	5393458	765	*	765	5392790	146.93	9.03556	1.71227	7.49268	HCF.1.vs.N2_OP50_MergedReps_narrow_peaks_peak_6122a	WBGene00002032	5390184	5391557	1374	-	1136	upstream	1136
7583	chrIV	5392694	5393458	765	*	765	5392790	146.93	9.03556	1.71227	7.49268	HCF.1.vs.N2_OP50_MergedReps_narrow_peaks_peak_6122a	WBGene00022774	5394962	5396966	2005	+	1503	upstream	1503
7584	chrIV	5393561	5394045	485	*	485	5393712	150.96	10.023	1.75899	8.44658	HCF.1.vs.N2_OP50_MergedReps_narrow_peaks_peak_6123	WBGene00022774	5394962	5396966	2005	+	916	upstream	916
7585	chrIV	5394374	5395396	1023	*	1023	5394768	350.37	101.674	4.06708	99.0437	HCF.1.vs.N2_OP50_MergedReps_narrow_peaks_peak_6124a	WBGene00022773	5397069	5397694	626	+	1672	upstream	1672
7586	chrIV	5394374	5395396	1023	*	1023	5394768	350.37	101.674	4.06708	99.0437	HCF.1.vs.N2_OP50_MergedReps_narrow_peaks_peak_6124a	WBGene00022774	5394962	5396966	2005	+	0	overlapStart	0
7587	chrIV	5394374	5395396	1023	*	1023	5394768	350.37	101.674	4.06708	99.0437	HCF.1.vs.N2_OP50_MergedReps_narrow_peaks_peak_6124a	WBGene00022776	5393843	5394849	1007	-	0	overlapStart	0
7588	chrIV	5394374	5395396	1023	*	1023	5394768	350.37	101.674	4.06708	99.0437	HCF.1.vs.N2_OP50_MergedReps_narrow_peaks_peak_6124a	WBGene00196096	5394940	5395158	219	-	0	includeFeature	0
7589	chrIV	5469831	5470066	236	*	236	5469905	132.4	5.94764	1.54407	4.5376	HCF.1.vs.N2_OP50_MergedReps_narrow_peaks_peak_6125	WBGene00004374	5469961	5473174	3214	+	0	overlapStart	0
7590	chrIV	5486148	5486778	631	*	631	5486445	463.39	178.302	5.37531	175.214	HCF.1.vs.N2_OP50_MergedReps_narrow_peaks_peak_6128	WBGene00004243	5486685	5490322	3638	+	0	overlapStart	0
7591	chrIV	5486148	5486778	631	*	631	5486445	463.39	178.302	5.37531	175.214	HCF.1.vs.N2_OP50_MergedReps_narrow_peaks_peak_6128	WBGene00015098	5484046	5486258	2213	-	0	overlapStart	0
7592	chrIV	5537721	5538440	720	*	720	5538094	390.73	127.221	4.53431	124.42	HCF.1.vs.N2_OP50_MergedReps_narrow_peaks_peak_6129	WBGene00001093	5537981	5541365	3385	+	0	overlapStart	0
7593	chrIV	5537721	5538440	720	*	720	5538094	390.73	127.221	4.53431	124.42	HCF.1.vs.N2_OP50_MergedReps_narrow_peaks_peak_6129	WBGene00001411	5533142	5537992	4851	-	0	overlapStart	0
7594	chrIV	5539422	5539644	223	*	223	5539520	130.78	5.55521	1.52538	4.16231	HCF.1.vs.N2_OP50_MergedReps_narrow_peaks_peak_6130	WBGene00001411	5533142	5537992	4851	-	1429	upstream	1429
7595	chrIV	5539422	5539644	223	*	223	5539520	130.78	5.55521	1.52538	4.16231	HCF.1.vs.N2_OP50_MergedReps_narrow_peaks_peak_6130	WBGene00020464	5541607	5544765	3159	+	1962	upstream	1962
7596	chrIV	5540843	5541930	1088	*	1088	5540910	129.17	5.36372	1.50669	3.9795	HCF.1.vs.N2_OP50_MergedReps_narrow_peaks_peak_6131a	WBGene00020464	5541607	5544765	3159	+	0	overlapStart	0
7597	chrIV	5548541	5549262	722	*	722	5549003	316.46	68.9763	3.23938	66.6016	HCF.1.vs.N2_OP50_MergedReps_narrow_peaks_peak_6132	WBGene00020462	5551134	5558820	7687	+	1871	upstream	1871
7598	chrIV	5550677	5551076	400	*	400	5550897	234.92	34.3056	2.50982	32.288	HCF.1.vs.N2_OP50_MergedReps_narrow_peaks_peak_6133	WBGene00020462	5551134	5558820	7687	+	57	upstream	57
7599	chrIV	5582296	5582664	369	*	369	5582504	234.12	29.3332	2.30506	27.3778	HCF.1.vs.N2_OP50_MergedReps_narrow_peaks_peak_6134	WBGene00174992	5584086	5584106	21	+	1421	upstream	1421
7600	chrIV	5582296	5582664	369	*	369	5582504	234.12	29.3332	2.30506	27.3778	HCF.1.vs.N2_OP50_MergedReps_narrow_peaks_peak_6134	WBGene00219682	5582041	5582262	222	-	33	upstream	33
7601	chrIV	5590162	5590416	255	*	255	5590297	157.42	11.8581	1.83375	10.2297	HCF.1.vs.N2_OP50_MergedReps_narrow_peaks_peak_6135	WBGene00166127	5591689	5591709	21	+	1272	upstream	1272
7602	chrIV	5590162	5590416	255	*	255	5590297	157.42	11.8581	1.83375	10.2297	HCF.1.vs.N2_OP50_MergedReps_narrow_peaks_peak_6135	WBGene00168334	5590032	5590052	21	-	109	upstream	109
7603	chrIV	5600287	5600601	315	*	315	5600407	146.93	9.03556	1.71227	7.49268	HCF.1.vs.N2_OP50_MergedReps_narrow_peaks_peak_6136	WBGene00166376	5600780	5600800	21	+	178	upstream	178
7604	chrIV	5600287	5600601	315	*	315	5600407	146.93	9.03556	1.71227	7.49268	HCF.1.vs.N2_OP50_MergedReps_narrow_peaks_peak_6136	WBGene00170159	5600018	5600038	21	-	248	upstream	248
7605	chrIV	5649103	5649638	536	*	536	5649391	201.82	26.2081	2.3477	24.2972	HCF.1.vs.N2_OP50_MergedReps_narrow_peaks_peak_6137	WBGene00000817	5649533	5651079	1547	+	0	overlapStart	0
7606	chrIV	5649103	5649638	536	*	536	5649391	201.82	26.2081	2.3477	24.2972	HCF.1.vs.N2_OP50_MergedReps_narrow_peaks_peak_6137	WBGene00005084	5647432	5648910	1479	-	192	upstream	192
7607	chrIV	5649103	5649638	536	*	536	5649391	201.82	26.2081	2.3477	24.2972	HCF.1.vs.N2_OP50_MergedReps_narrow_peaks_peak_6137	WBGene00199137	5649272	5649322	51	-	0	includeFeature	0
7608	chrIV	5649689	5649908	220	*	220	5649878	132.4	5.94764	1.54407	4.5376	HCF.1.vs.N2_OP50_MergedReps_narrow_peaks_peak_6138	WBGene00199137	5649272	5649322	51	-	366	upstream	366
7609	chrIV	5650801	5651758	958	*	958	5650960	144.51	8.55893	1.68424	7.03602	HCF.1.vs.N2_OP50_MergedReps_narrow_peaks_peak_6139a	WBGene00199137	5649272	5649322	51	-	1478	upstream	1478
7610	chrIV	5652749	5652956	208	*	208	5652844	124.32	3.55506	1.37718	2.29465	HCF.1.vs.N2_OP50_MergedReps_narrow_peaks_peak_6140	WBGene00020585	5653949	5655004	1056	+	992	upstream	992
7611	chrIV	5653169	5653425	257	*	257	5653253	117.87	3.31912	1.37587	2.06979	HCF.1.vs.N2_OP50_MergedReps_narrow_peaks_peak_6141	WBGene00020585	5653949	5655004	1056	+	523	upstream	523
7612	chrIV	5653946	5654912	967	*	967	5654118	188.1	21.4965	2.18884	19.6606	HCF.1.vs.N2_OP50_MergedReps_narrow_peaks_peak_6142a	WBGene00020585	5653949	5655004	1056	+	0	overlapStart	0
7613	chrIV	5655939	5657685	1747	*	1747	5656140	148.54	9.52363	1.73096	7.9663	HCF.1.vs.N2_OP50_MergedReps_narrow_peaks_peak_6143a	WBGene00199642	5657318	5657370	53	+	0	includeFeature	0
7614	chrIV	5655939	5657685	1747	*	1747	5656140	148.54	9.52363	1.73096	7.9663	HCF.1.vs.N2_OP50_MergedReps_narrow_peaks_peak_6143a	WBGene00200201	5657416	5657565	150	-	0	includeFeature	0
7615	chrIV	5659025	5659931	907	*	907	5659163	160.65	12.6851	1.87113	11.0329	HCF.1.vs.N2_OP50_MergedReps_narrow_peaks_peak_6144a	WBGene00200201	5657416	5657565	150	-	1459	upstream	1459
7616	chrIV	5662454	5662661	208	*	208	5662551	123.52	4.28215	1.44128	2.9665	HCF.1.vs.N2_OP50_MergedReps_narrow_peaks_peak_6145	WBGene00004804	5651087	5660523	9437	-	1930	upstream	1930
7617	chrIV	5662454	5662661	208	*	208	5662551	123.52	4.28215	1.44128	2.9665	HCF.1.vs.N2_OP50_MergedReps_narrow_peaks_peak_6145	WBGene00197238	5662888	5663110	223	+	226	upstream	226
7618	chrIV	5665330	5665799	470	*	470	5665492	230.08	34.6974	2.53933	32.6726	HCF.1.vs.N2_OP50_MergedReps_narrow_peaks_peak_6147	WBGene00198300	5666408	5666475	68	+	608	upstream	608
7619	chrIV	5665330	5665799	470	*	470	5665492	230.08	34.6974	2.53933	32.6726	HCF.1.vs.N2_OP50_MergedReps_narrow_peaks_peak_6147	WBGene00220073	5664715	5664938	224	-	391	upstream	391
7620	chrIV	5666099	5666568	470	*	470	5666197	119.48	3.62671	1.39456	2.3574	HCF.1.vs.N2_OP50_MergedReps_narrow_peaks_peak_6148a	WBGene00166416	5668101	5668121	21	+	1532	upstream	1532
7621	chrIV	5666099	5666568	470	*	470	5666197	119.48	3.62671	1.39456	2.3574	HCF.1.vs.N2_OP50_MergedReps_narrow_peaks_peak_6148a	WBGene00195378	5666408	5666475	68	-	0	includeFeature	0
7622	chrIV	5666099	5666568	470	*	470	5666197	119.48	3.62671	1.39456	2.3574	HCF.1.vs.N2_OP50_MergedReps_narrow_peaks_peak_6148a	WBGene00198300	5666408	5666475	68	+	0	includeFeature	0
7623	chrIV	5666099	5666568	470	*	470	5666197	119.48	3.62671	1.39456	2.3574	HCF.1.vs.N2_OP50_MergedReps_narrow_peaks_peak_6148a	WBGene00220073	5664715	5664938	224	-	1160	upstream	1160
7624	chrIV	5667112	5667467	356	*	356	5667282	192.14	22.9066	2.23556	21.0465	HCF.1.vs.N2_OP50_MergedReps_narrow_peaks_peak_6149	WBGene00166416	5668101	5668121	21	+	633	upstream	633
7625	chrIV	5667112	5667467	356	*	356	5667282	192.14	22.9066	2.23556	21.0465	HCF.1.vs.N2_OP50_MergedReps_narrow_peaks_peak_6149	WBGene00195378	5666408	5666475	68	-	636	upstream	636
7626	chrIV	5731595	5732215	621	*	621	5731907	192.14	22.9066	2.23556	21.0465	HCF.1.vs.N2_OP50_MergedReps_narrow_peaks_peak_6150a	WBGene00019264	5729658	5731738	2081	-	0	overlapStart	0
7627	chrIV	5731595	5732215	621	*	621	5731907	192.14	22.9066	2.23556	21.0465	HCF.1.vs.N2_OP50_MergedReps_narrow_peaks_peak_6150a	WBGene00171908	5732994	5733014	21	+	778	upstream	778
7628	chrIV	5749957	5750287	331	*	331	5750173	127.55	4.99028	1.488	3.63074	HCF.1.vs.N2_OP50_MergedReps_narrow_peaks_peak_6151	WBGene00045858	5750724	5750744	21	+	436	upstream	436
7629	chrIV	5753924	5754546	623	*	623	5754338	394.77	115.745	4.12258	113.019	HCF.1.vs.N2_OP50_MergedReps_narrow_peaks_peak_6152	WBGene00173752	5755665	5755685	21	+	1118	upstream	1118
7630	chrIV	5765623	5765856	234	*	234	5765840	157.42	4.07969	1.36571	2.78139	HCF.1.vs.N2_OP50_MergedReps_narrow_peaks_peak_6153	WBGene00049190	5767644	5767664	21	+	1787	upstream	1787
7631	chrIV	5765623	5765856	234	*	234	5765840	157.42	4.07969	1.36571	2.78139	HCF.1.vs.N2_OP50_MergedReps_narrow_peaks_peak_6153	WBGene00173980	5765122	5765142	21	-	480	upstream	480
7632	chrIV	5765623	5765856	234	*	234	5765840	157.42	4.07969	1.36571	2.78139	HCF.1.vs.N2_OP50_MergedReps_narrow_peaks_peak_6153	WBGene00198299	5765841	5765904	64	+	0	overlapStart	0
7633	chrIV	5778328	5778617	290	*	290	5778453	146.93	9.03556	1.71227	7.49268	HCF.1.vs.N2_OP50_MergedReps_narrow_peaks_peak_6154	WBGene00050281	5778931	5778951	21	+	313	upstream	313
7634	chrIV	5778328	5778617	290	*	290	5778453	146.93	9.03556	1.71227	7.49268	HCF.1.vs.N2_OP50_MergedReps_narrow_peaks_peak_6154	WBGene00166161	5777193	5777213	21	-	1114	upstream	1114
7635	chrIV	5814219	5814554	336	*	336	5814359	235.73	40.1763	2.74017	38.0842	HCF.1.vs.N2_OP50_MergedReps_narrow_peaks_peak_6155	WBGene00016291	5811583	5814142	2560	-	76	upstream	76
7636	chrIV	5814219	5814554	336	*	336	5814359	235.73	40.1763	2.74017	38.0842	HCF.1.vs.N2_OP50_MergedReps_narrow_peaks_peak_6155	WBGene00165210	5815598	5815618	21	+	1043	upstream	1043
7637	chrIV	5814219	5814554	336	*	336	5814359	235.73	40.1763	2.74017	38.0842	HCF.1.vs.N2_OP50_MergedReps_narrow_peaks_peak_6155	WBGene00202390	5814403	5814543	141	+	0	includeFeature	0
7638	chrIV	5817483	5817887	405	*	405	5817682	233.31	21.3566	2.00264	19.5279	HCF.1.vs.N2_OP50_MergedReps_narrow_peaks_peak_6156	WBGene00047691	5818592	5818612	21	+	704	upstream	704
7639	chrIV	5817483	5817887	405	*	405	5817682	233.31	21.3566	2.00264	19.5279	HCF.1.vs.N2_OP50_MergedReps_narrow_peaks_peak_6156	WBGene00170638	5817253	5817273	21	-	209	upstream	209
7640	chrIV	5846820	5847636	817	*	817	5847041	152.58	9.6512	1.7256	8.09312	HCF.1.vs.N2_OP50_MergedReps_narrow_peaks_peak_6157a	WBGene00015538	5848657	5850845	2189	+	1020	upstream	1020
7641	chrIV	5846820	5847636	817	*	817	5847041	152.58	9.6512	1.7256	8.09312	HCF.1.vs.N2_OP50_MergedReps_narrow_peaks_peak_6157a	WBGene00015540	5843890	5846398	2509	-	421	upstream	421
7642	chrIV	5846820	5847636	817	*	817	5847041	152.58	9.6512	1.7256	8.09312	HCF.1.vs.N2_OP50_MergedReps_narrow_peaks_peak_6157a	WBGene00049487	5847197	5847217	21	+	0	includeFeature	0
7643	chrIV	5847766	5848827	1062	*	1062	5848045	366.51	101.358	3.9097	98.7308	HCF.1.vs.N2_OP50_MergedReps_narrow_peaks_peak_6158a	WBGene00015538	5848657	5850845	2189	+	0	overlapStart	0
7644	chrIV	5847766	5848827	1062	*	1062	5848045	366.51	101.358	3.9097	98.7308	HCF.1.vs.N2_OP50_MergedReps_narrow_peaks_peak_6158a	WBGene00015540	5843890	5846398	2509	-	1367	upstream	1367
7645	chrIV	5939096	5940617	1522	*	1522	5939222	172.76	15.0862	1.95237	13.3764	HCF.1.vs.N2_OP50_MergedReps_narrow_peaks_peak_6159a	WBGene00019295	5941926	5943998	2073	+	1308	upstream	1308
7646	chrIV	5939096	5940617	1522	*	1522	5939222	172.76	15.0862	1.95237	13.3764	HCF.1.vs.N2_OP50_MergedReps_narrow_peaks_peak_6159a	WBGene00019296	5937445	5939230	1786	-	0	overlapStart	0
7647	chrIV	5940786	5941812	1027	*	1027	5940881	133.2	6.14854	1.55342	4.73015	HCF.1.vs.N2_OP50_MergedReps_narrow_peaks_peak_6160a	WBGene00019295	5941926	5943998	2073	+	113	upstream	113
7648	chrIV	5940786	5941812	1027	*	1027	5940881	133.2	6.14854	1.55342	4.73015	HCF.1.vs.N2_OP50_MergedReps_narrow_peaks_peak_6160a	WBGene00019296	5937445	5939230	1786	-	1555	upstream	1555
7649	chrIV	5946228	5948220	1993	*	1993	5946592	268.02	55.7609	3.11395	53.5032	HCF.1.vs.N2_OP50_MergedReps_narrow_peaks_peak_6163a	WBGene00002129	5943981	5946754	2774	-	0	overlapStart	0
7650	chrIV	5946228	5948220	1993	*	1993	5946592	268.02	55.7609	3.11395	53.5032	HCF.1.vs.N2_OP50_MergedReps_narrow_peaks_peak_6163a	WBGene00004494	5947036	5947607	572	-	0	includeFeature	0
7651	chrIV	5949899	5950425	527	*	527	5950038	164.69	10.3035	1.72592	8.71998	HCF.1.vs.N2_OP50_MergedReps_narrow_peaks_peak_6164a	WBGene00050729	5951787	5951807	21	+	1361	upstream	1361
7652	chrIV	5949899	5950425	527	*	527	5950038	164.69	10.3035	1.72592	8.71998	HCF.1.vs.N2_OP50_MergedReps_narrow_peaks_peak_6164a	WBGene00165752	5950368	5950388	21	-	0	includeFeature	0
7653	chrIV	5966944	5967539	596	*	596	5967224	395.57	84.0597	3.19818	81.5639	HCF.1.vs.N2_OP50_MergedReps_narrow_peaks_peak_6165	WBGene00022903	5967160	5967232	73	+	0	includeFeature	0
7654	chrIV	5966944	5967539	596	*	596	5967224	395.57	84.0597	3.19818	81.5639	HCF.1.vs.N2_OP50_MergedReps_narrow_peaks_peak_6165	WBGene00045617	5967089	5967109	21	+	0	includeFeature	0
7655	chrIV	5966944	5967539	596	*	596	5967224	395.57	84.0597	3.19818	81.5639	HCF.1.vs.N2_OP50_MergedReps_narrow_peaks_peak_6165	WBGene00048045	5966322	5966342	21	-	601	upstream	601
7656	chrIV	5966944	5967539	596	*	596	5967224	395.57	84.0597	3.19818	81.5639	HCF.1.vs.N2_OP50_MergedReps_narrow_peaks_peak_6165	WBGene00169880	5968091	5968111	21	+	551	upstream	551
7657	chrIV	5966944	5967539	596	*	596	5967224	395.57	84.0597	3.19818	81.5639	HCF.1.vs.N2_OP50_MergedReps_narrow_peaks_peak_6165	WBGene00199441	5967106	5967297	192	-	0	includeFeature	0
7658	chrIV	5973978	5974617	640	*	640	5974194	195.37	23.9875	2.27294	22.1127	HCF.1.vs.N2_OP50_MergedReps_narrow_peaks_peak_6166	WBGene00195406	5974023	5974258	236	+	0	includeFeature	0
7659	chrIV	5973978	5974617	640	*	640	5974194	195.37	23.9875	2.27294	22.1127	HCF.1.vs.N2_OP50_MergedReps_narrow_peaks_peak_6166	WBGene00196221	5976098	5976247	150	+	1480	upstream	1480
7660	chrIV	5973978	5974617	640	*	640	5974194	195.37	23.9875	2.27294	22.1127	HCF.1.vs.N2_OP50_MergedReps_narrow_peaks_peak_6166	WBGene00201487	5973827	5973962	136	-	15	upstream	15
7661	chrIV	5973978	5974617	640	*	640	5974194	195.37	23.9875	2.27294	22.1127	HCF.1.vs.N2_OP50_MergedReps_narrow_peaks_peak_6166	WBGene00202317	5974017	5974252	236	-	0	includeFeature	0
7662	chrIV	6005923	6006159	237	*	237	6006052	144.51	5.26669	1.46976	3.89724	HCF.1.vs.N2_OP50_MergedReps_narrow_peaks_peak_6167	WBGene00167891	6005000	6005020	21	-	902	upstream	902
7663	chrIV	6053419	6053760	342	*	342	6053566	148.54	8.38887	1.66158	6.87291	HCF.1.vs.N2_OP50_MergedReps_narrow_peaks_peak_6168	WBGene00172092	6052936	6052956	21	-	462	upstream	462
7664	chrIV	6053419	6053760	342	*	342	6053566	148.54	8.38887	1.66158	6.87291	HCF.1.vs.N2_OP50_MergedReps_narrow_peaks_peak_6168	WBGene00173636	6054174	6054194	21	+	413	upstream	413
7665	chrIV	6083607	6083953	347	*	347	6083715	148.54	9.52363	1.73096	7.9663	HCF.1.vs.N2_OP50_MergedReps_narrow_peaks_peak_6169	WBGene00019516	6080907	6083592	2686	-	14	upstream	14
7666	chrIV	6083607	6083953	347	*	347	6083715	148.54	9.52363	1.73096	7.9663	HCF.1.vs.N2_OP50_MergedReps_narrow_peaks_peak_6169	WBGene00046595	6083760	6083780	21	+	0	includeFeature	0
7667	chrIV	6083607	6083953	347	*	347	6083715	148.54	9.52363	1.73096	7.9663	HCF.1.vs.N2_OP50_MergedReps_narrow_peaks_peak_6169	WBGene00168155	6083759	6083779	21	+	0	includeFeature	0
7668	chrIV	6083607	6083953	347	*	347	6083715	148.54	9.52363	1.73096	7.9663	HCF.1.vs.N2_OP50_MergedReps_narrow_peaks_peak_6169	WBGene00173661	6083715	6083735	21	+	0	includeFeature	0
7669	chrIV	6083607	6083953	347	*	347	6083715	148.54	9.52363	1.73096	7.9663	HCF.1.vs.N2_OP50_MergedReps_narrow_peaks_peak_6169	WBGene00174071	6085606	6085626	21	+	1652	upstream	1652
7670	chrIV	6093408	6093783	376	*	376	6093548	134.82	6.35255	1.5721	4.91934	HCF.1.vs.N2_OP50_MergedReps_narrow_peaks_peak_6170	WBGene00000535	6092603	6093680	1078	-	0	overlapStart	0
7671	chrIV	6093408	6093783	376	*	376	6093548	134.82	6.35255	1.5721	4.91934	HCF.1.vs.N2_OP50_MergedReps_narrow_peaks_peak_6170	WBGene00023486	6091536	6092413	878	-	994	upstream	994
7672	chrIV	6093408	6093783	376	*	376	6093548	134.82	6.35255	1.5721	4.91934	HCF.1.vs.N2_OP50_MergedReps_narrow_peaks_peak_6170	WBGene00169522	6094051	6094071	21	+	267	upstream	267
7673	chrIV	6117550	6118333	784	*	784	6117898	428.67	100.354	3.43739	97.7342	HCF.1.vs.N2_OP50_MergedReps_narrow_peaks_peak_6172	WBGene00006974	6118219	6121775	3557	+	0	overlapStart	0
7674	chrIV	6117550	6118333	784	*	784	6117898	428.67	100.354	3.43739	97.7342	HCF.1.vs.N2_OP50_MergedReps_narrow_peaks_peak_6172	WBGene00220029	6117751	6117876	126	-	0	includeFeature	0
7675	chrIV	6156427	6156704	278	*	278	6156555	137.24	6.98296	1.60014	5.52558	HCF.1.vs.N2_OP50_MergedReps_narrow_peaks_peak_6173	WBGene00015703	6154558	6155396	839	-	1030	upstream	1030
7676	chrIV	6156775	6157287	513	*	513	6157103	297.89	70.9094	3.45969	68.5164	HCF.1.vs.N2_OP50_MergedReps_narrow_peaks_peak_6174	WBGene00015702	6155492	6156960	1469	-	0	overlapStart	0
7677	chrIV	6156775	6157287	513	*	513	6157103	297.89	70.9094	3.45969	68.5164	HCF.1.vs.N2_OP50_MergedReps_narrow_peaks_peak_6174	WBGene00015703	6154558	6155396	839	-	1378	upstream	1378
7678	chrIV	6156775	6157287	513	*	513	6157103	297.89	70.9094	3.45969	68.5164	HCF.1.vs.N2_OP50_MergedReps_narrow_peaks_peak_6174	WBGene00049995	6158929	6158949	21	+	1641	upstream	1641
7679	chrIV	6206224	6206843	620	*	620	6206432	187.29	21.1496	2.1795	19.3223	HCF.1.vs.N2_OP50_MergedReps_narrow_peaks_peak_6175a	WBGene00016764	6205793	6206344	552	-	0	overlapStart	0
7680	chrIV	6206224	6206843	620	*	620	6206432	187.29	21.1496	2.1795	19.3223	HCF.1.vs.N2_OP50_MergedReps_narrow_peaks_peak_6175a	WBGene00174973	6207715	6207735	21	+	871	upstream	871
7681	chrIV	6206224	6206843	620	*	620	6206432	187.29	21.1496	2.1795	19.3223	HCF.1.vs.N2_OP50_MergedReps_narrow_peaks_peak_6175a	WBGene00200785	6204039	6204256	218	-	1967	upstream	1967
7682	chrIV	6319984	6324252	4269	*	4269	6320109	152.58	10.5336	1.77768	8.94336	HCF.1.vs.N2_OP50_MergedReps_narrow_peaks_peak_6176a	WBGene00022235	6323979	6326421	2443	+	0	overlapStart	0
7683	chrIV	6319984	6324252	4269	*	4269	6320109	152.58	10.5336	1.77768	8.94336	HCF.1.vs.N2_OP50_MergedReps_narrow_peaks_peak_6176a	WBGene00022250	6321948	6323562	1615	+	0	includeFeature	0
7684	chrIV	6324318	6324629	312	*	312	6324448	156.62	11.5877	1.82441	9.96592	HCF.1.vs.N2_OP50_MergedReps_narrow_peaks_peak_6177	WBGene00003082	6326526	6329461	2936	+	1896	upstream	1896
7685	chrIV	6325774	6326104	331	*	331	6325979	139.66	7.41839	1.62817	5.93903	HCF.1.vs.N2_OP50_MergedReps_narrow_peaks_peak_6178	WBGene00003082	6326526	6329461	2936	+	421	upstream	421
7686	chrIV	6326323	6326769	447	*	447	6326532	146.12	9.03556	1.70293	7.49268	HCF.1.vs.N2_OP50_MergedReps_narrow_peaks_peak_6179	WBGene00003082	6326526	6329461	2936	+	0	overlapStart	0
7687	chrIV	6327301	6327849	549	*	549	6327666	175.18	17.168	2.03933	15.4121	HCF.1.vs.N2_OP50_MergedReps_narrow_peaks_peak_6180	WBGene00004783	6329578	6333554	3977	+	1728	upstream	1728
7688	chrIV	6327994	6328626	633	*	633	6328255	136.43	6.76977	1.59079	5.3204	HCF.1.vs.N2_OP50_MergedReps_narrow_peaks_peak_6181a	WBGene00004783	6329578	6333554	3977	+	951	upstream	951
7689	chrIV	6336286	6337472	1187	*	1187	6336982	527.97	154.232	4.13259	151.271	HCF.1.vs.N2_OP50_MergedReps_narrow_peaks_peak_6183a	WBGene00003237	6335249	6335994	746	-	291	upstream	291
7690	chrIV	6336286	6337472	1187	*	1187	6336982	527.97	154.232	4.13259	151.271	HCF.1.vs.N2_OP50_MergedReps_narrow_peaks_peak_6183a	WBGene00022233	6337653	6340098	2446	+	180	upstream	180
7691	chrIV	6373104	6373709	606	*	606	6373259	154.19	11.0552	1.79637	9.45146	HCF.1.vs.N2_OP50_MergedReps_narrow_peaks_peak_6186a	WBGene00004881	6362395	6373087	10693	-	16	upstream	16
7692	chrIV	6373876	6374216	341	*	341	6374017	155	11.3201	1.80572	9.70474	HCF.1.vs.N2_OP50_MergedReps_narrow_peaks_peak_6187	WBGene00004881	6362395	6373087	10693	-	788	upstream	788
7693	chrIV	6375902	6376150	249	*	249	6376015	163.07	13.5358	1.89916	11.8605	HCF.1.vs.N2_OP50_MergedReps_narrow_peaks_peak_6188	WBGene00000256	6377065	6378195	1131	+	914	upstream	914
7694	chrIV	6376392	6377246	855	*	855	6376848	550.58	245.648	6.38452	242.241	HCF.1.vs.N2_OP50_MergedReps_narrow_peaks_peak_6189	WBGene00000256	6377065	6378195	1131	+	0	overlapStart	0
7695	chrIV	6376392	6377246	855	*	855	6376848	550.58	245.648	6.38452	242.241	HCF.1.vs.N2_OP50_MergedReps_narrow_peaks_peak_6189	WBGene00022253	6373162	6376523	3362	-	0	overlapStart	0
7696	chrIV	6415126	6415576	451	*	451	6415450	184.06	20.1227	2.14212	18.311	HCF.1.vs.N2_OP50_MergedReps_narrow_peaks_peak_6190	WBGene00022232	6415478	6417457	1980	+	0	overlapStart	0
7697	chrIV	6415126	6415576	451	*	451	6415450	184.06	20.1227	2.14212	18.311	HCF.1.vs.N2_OP50_MergedReps_narrow_peaks_peak_6190	WBGene00166856	6414754	6414774	21	-	351	upstream	351
7698	chrIV	6417140	6417400	261	*	261	6417257	129.17	5.36372	1.50669	3.9795	HCF.1.vs.N2_OP50_MergedReps_narrow_peaks_peak_6191	WBGene00022243	6416145	6416653	509	-	486	upstream	486
7699	chrIV	6417508	6418062	555	*	555	6417696	148.54	9.52363	1.73096	7.9663	HCF.1.vs.N2_OP50_MergedReps_narrow_peaks_peak_6192a	WBGene00002033	6419500	6420898	1399	+	1437	upstream	1437
7700	chrIV	6417508	6418062	555	*	555	6417696	148.54	9.52363	1.73096	7.9663	HCF.1.vs.N2_OP50_MergedReps_narrow_peaks_peak_6192a	WBGene00022243	6416145	6416653	509	-	854	upstream	854
7701	chrIV	6418966	6419660	695	*	695	6419293	469.85	182.734	5.45007	179.621	HCF.1.vs.N2_OP50_MergedReps_narrow_peaks_peak_6193	WBGene00002033	6419500	6420898	1399	+	0	overlapStart	0
7702	chrIV	6418966	6419660	695	*	695	6419293	469.85	182.734	5.45007	179.621	HCF.1.vs.N2_OP50_MergedReps_narrow_peaks_peak_6193	WBGene00022244	6417696	6419078	1383	-	0	overlapStart	0
7703	chrIV	6418966	6419660	695	*	695	6419293	469.85	182.734	5.45007	179.621	HCF.1.vs.N2_OP50_MergedReps_narrow_peaks_peak_6193	WBGene00022257	6421589	6423489	1901	+	1928	upstream	1928
7704	chrIV	6420772	6421508	737	*	737	6420915	146.93	9.03556	1.71227	7.49268	HCF.1.vs.N2_OP50_MergedReps_narrow_peaks_peak_6194a	WBGene00022244	6417696	6419078	1383	-	1693	upstream	1693
7705	chrIV	6420772	6421508	737	*	737	6420915	146.93	9.03556	1.71227	7.49268	HCF.1.vs.N2_OP50_MergedReps_narrow_peaks_peak_6194a	WBGene00022257	6421589	6423489	1901	+	80	upstream	80
7706	chrIV	6420772	6421508	737	*	737	6420915	146.93	9.03556	1.71227	7.49268	HCF.1.vs.N2_OP50_MergedReps_narrow_peaks_peak_6194a	WBGene00044752	6421036	6421200	165	-	0	includeFeature	0
7707	chrIV	6422767	6423688	922	*	922	6423474	273.67	58.2802	3.17936	55.9992	HCF.1.vs.N2_OP50_MergedReps_narrow_peaks_peak_6195	WBGene00044752	6421036	6421200	165	-	1566	upstream	1566
7708	chrIV	6442040	6442647	608	*	608	6442139	134.82	6.35255	1.5721	4.91934	HCF.1.vs.N2_OP50_MergedReps_narrow_peaks_peak_6196a	WBGene00022252	6442229	6446532	4304	+	0	overlapStart	0
7709	chrIV	6442040	6442647	608	*	608	6442139	134.82	6.35255	1.5721	4.91934	HCF.1.vs.N2_OP50_MergedReps_narrow_peaks_peak_6196a	WBGene00173383	6440963	6440983	21	-	1056	upstream	1056
7710	chrIV	6474667	6475161	495	*	495	6474849	164.69	13.8246	1.91785	12.1432	HCF.1.vs.N2_OP50_MergedReps_narrow_peaks_peak_6197a	WBGene00165273	6473541	6473561	21	-	1105	upstream	1105
7711	chrIV	6480884	6481314	431	*	431	6481043	247.84	28.4268	2.22178	26.4874	HCF.1.vs.N2_OP50_MergedReps_narrow_peaks_peak_6198	WBGene00023192	6481161	6481233	73	+	0	includeFeature	0
7712	chrIV	6480884	6481314	431	*	431	6481043	247.84	28.4268	2.22178	26.4874	HCF.1.vs.N2_OP50_MergedReps_narrow_peaks_peak_6198	WBGene00173855	6481967	6481987	21	+	652	upstream	652
7713	chrIV	6480884	6481314	431	*	431	6481043	247.84	28.4268	2.22178	26.4874	HCF.1.vs.N2_OP50_MergedReps_narrow_peaks_peak_6198	WBGene00174155	6480716	6480736	21	-	147	upstream	147
7714	chrIV	6480884	6481314	431	*	431	6481043	247.84	28.4268	2.22178	26.4874	HCF.1.vs.N2_OP50_MergedReps_narrow_peaks_peak_6198	WBGene00200881	6481159	6481259	101	-	0	includeFeature	0
7715	chrIV	6501206	6501791	586	*	586	6501619	190.52	22.1971	2.21687	20.3508	HCF.1.vs.N2_OP50_MergedReps_narrow_peaks_peak_6199	WBGene00200478	6500928	6501059	132	-	146	upstream	146
7716	chrIV	6522311	6522931	621	*	621	6522510	180.83	18.7858	2.10474	16.9992	HCF.1.vs.N2_OP50_MergedReps_narrow_peaks_peak_6200	WBGene00015307	6524610	6526524	1915	+	1678	upstream	1678
7717	chrIV	6522311	6522931	621	*	621	6522510	180.83	18.7858	2.10474	16.9992	HCF.1.vs.N2_OP50_MergedReps_narrow_peaks_peak_6200	WBGene00015308	6522874	6524568	1695	+	0	overlapStart	0
7718	chrIV	6529946	6530361	416	*	416	6530191	146.12	9.03556	1.70293	7.49268	HCF.1.vs.N2_OP50_MergedReps_narrow_peaks_peak_6204	WBGene00004179	6526962	6529802	2841	-	143	upstream	143
7719	chrIV	6529946	6530361	416	*	416	6530191	146.12	9.03556	1.70293	7.49268	HCF.1.vs.N2_OP50_MergedReps_narrow_peaks_peak_6204	WBGene00015306	6531750	6535677	3928	+	1388	upstream	1388
7720	chrIV	6548663	6549050	388	*	388	6548907	255.91	45.5471	2.82322	43.3983	HCF.1.vs.N2_OP50_MergedReps_narrow_peaks_peak_6205	WBGene00015310	6548818	6552511	3694	+	0	overlapStart	0
7721	chrIV	6555195	6557294	2100	*	2100	6555362	149.35	9.77192	1.74031	8.20751	HCF.1.vs.N2_OP50_MergedReps_narrow_peaks_peak_6209a	WBGene00006621	6557171	6560881	3711	+	0	overlapStart	0
7722	chrIV	6555195	6557294	2100	*	2100	6555362	149.35	9.77192	1.74031	8.20751	HCF.1.vs.N2_OP50_MergedReps_narrow_peaks_peak_6209a	WBGene00016610	6552479	6555920	3442	-	0	overlapStart	0
7723	chrIV	6555195	6557294	2100	*	2100	6555362	149.35	9.77192	1.74031	8.20751	HCF.1.vs.N2_OP50_MergedReps_narrow_peaks_peak_6209a	WBGene00022959	6556818	6556901	84	+	0	includeFeature	0
7724	chrIV	6555195	6557294	2100	*	2100	6555362	149.35	9.77192	1.74031	8.20751	HCF.1.vs.N2_OP50_MergedReps_narrow_peaks_peak_6209a	WBGene00199713	6556814	6556909	96	-	0	includeFeature	0
7725	chrIV	6562033	6562417	385	*	385	6562192	179.22	18.4575	2.08605	16.6799	HCF.1.vs.N2_OP50_MergedReps_narrow_peaks_peak_6210	WBGene00022960	6562202	6562273	72	+	0	includeFeature	0
7726	chrIV	6562033	6562417	385	*	385	6562192	179.22	18.4575	2.08605	16.6799	HCF.1.vs.N2_OP50_MergedReps_narrow_peaks_peak_6210	WBGene00169448	6562649	6562669	21	+	231	upstream	231
7727	chrIV	6574237	6574650	414	*	414	6574416	188.1	21.4965	2.18884	19.6606	HCF.1.vs.N2_OP50_MergedReps_narrow_peaks_peak_6211	WBGene00171347	6574001	6574021	21	-	215	upstream	215
7728	chrIV	6574237	6574650	414	*	414	6574416	188.1	21.4965	2.18884	19.6606	HCF.1.vs.N2_OP50_MergedReps_narrow_peaks_peak_6211	WBGene00172619	6575052	6575072	21	+	401	upstream	401
7729	chrIV	6576601	6577125	525	*	525	6576867	341.49	65.6474	2.97814	63.3017	HCF.1.vs.N2_OP50_MergedReps_narrow_peaks_peak_6212	WBGene00016612	6578197	6579402	1206	+	1071	upstream	1071
7730	chrIV	6576601	6577125	525	*	525	6576867	341.49	65.6474	2.97814	63.3017	HCF.1.vs.N2_OP50_MergedReps_narrow_peaks_peak_6212	WBGene00166100	6576592	6576612	21	-	0	overlapStart	0
7731	chrIV	6576601	6577125	525	*	525	6576867	341.49	65.6474	2.97814	63.3017	HCF.1.vs.N2_OP50_MergedReps_narrow_peaks_peak_6212	WBGene00195694	6576976	6577101	126	+	0	includeFeature	0
7732	chrIV	6576601	6577125	525	*	525	6576867	341.49	65.6474	2.97814	63.3017	HCF.1.vs.N2_OP50_MergedReps_narrow_peaks_peak_6212	WBGene00196800	6576786	6576943	158	+	0	includeFeature	0
7733	chrIV	6576601	6577125	525	*	525	6576867	341.49	65.6474	2.97814	63.3017	HCF.1.vs.N2_OP50_MergedReps_narrow_peaks_peak_6212	WBGene00197805	6576775	6577101	327	-	0	includeFeature	0
7734	chrIV	6582699	6582912	214	*	214	6582788	124.32	4.4543	1.45063	3.12924	HCF.1.vs.N2_OP50_MergedReps_narrow_peaks_peak_6213	WBGene00018160	6579840	6582676	2837	-	22	upstream	22
7735	chrIV	6583057	6583256	200	*	200	6583176	138.05	7.19917	1.60948	5.7276	HCF.1.vs.N2_OP50_MergedReps_narrow_peaks_peak_6214	WBGene00018160	6579840	6582676	2837	-	380	upstream	380
7736	chrIV	6585187	6586155	969	*	969	6585498	339.87	94.9852	3.9456	92.4039	HCF.1.vs.N2_OP50_MergedReps_narrow_peaks_peak_6215	WBGene00001029	6585871	6588186	2316	+	0	overlapStart	0
7737	chrIV	6585187	6586155	969	*	969	6585498	339.87	94.9852	3.9456	92.4039	HCF.1.vs.N2_OP50_MergedReps_narrow_peaks_peak_6215	WBGene00018161	6582703	6585571	2869	-	0	overlapStart	0
7738	chrIV	6601233	6601527	295	*	295	6601335	145.31	8.0031	1.64397	6.50739	HCF.1.vs.N2_OP50_MergedReps_narrow_peaks_peak_6216	WBGene00018164	6601678	6602443	766	+	150	upstream	150
7739	chrIV	6606139	6606848	710	*	710	6606310	146.93	9.03556	1.71227	7.49268	HCF.1.vs.N2_OP50_MergedReps_narrow_peaks_peak_6217a	WBGene00017480	6604001	6606188	2188	-	0	overlapStart	0
7740	chrIV	6613207	6613752	546	*	546	6613552	324.53	86.1137	3.76806	83.6011	HCF.1.vs.N2_OP50_MergedReps_narrow_peaks_peak_6219	WBGene00001090	6607376	6613353	5978	-	0	overlapStart	0
7741	chrIV	6618561	6619021	461	*	461	6618686	209.9	29.2875	2.44114	27.3324	HCF.1.vs.N2_OP50_MergedReps_narrow_peaks_peak_6220a	WBGene00001091	6613918	6618498	4581	-	62	upstream	62
7742	chrIV	6622122	6622384	263	*	263	6622276	136.43	6.76977	1.59079	5.3204	HCF.1.vs.N2_OP50_MergedReps_narrow_peaks_peak_6221	WBGene00015278	6619468	6621352	1885	-	769	upstream	769
7743	chrIV	6622122	6622384	263	*	263	6622276	136.43	6.76977	1.59079	5.3204	HCF.1.vs.N2_OP50_MergedReps_narrow_peaks_peak_6221	WBGene00194839	6623690	6624493	804	+	1305	upstream	1305
7744	chrIV	6631624	6632512	889	*	889	6631889	271.25	57.2677	3.15132	54.9973	HCF.1.vs.N2_OP50_MergedReps_narrow_peaks_peak_6222a	WBGene00015279	6628366	6631745	3380	-	0	overlapStart	0
7745	chrIV	6631624	6632512	889	*	889	6631889	271.25	57.2677	3.15132	54.9973	HCF.1.vs.N2_OP50_MergedReps_narrow_peaks_peak_6222a	WBGene00015283	6632222	6634986	2765	+	0	overlapStart	0
7746	chrIV	6631624	6632512	889	*	889	6631889	271.25	57.2677	3.15132	54.9973	HCF.1.vs.N2_OP50_MergedReps_narrow_peaks_peak_6222a	WBGene00168703	6629981	6630001	21	-	1622	upstream	1622
7747	chrIV	6648665	6648963	299	*	299	6648800	151.77	7.89746	1.62523	6.40281	HCF.1.vs.N2_OP50_MergedReps_narrow_peaks_peak_6223	WBGene00219792	6648692	6648891	200	-	0	includeFeature	0
7748	chrIV	6664150	6664738	589	*	589	6664473	320.5	61.6943	2.97682	59.3848	HCF.1.vs.N2_OP50_MergedReps_narrow_peaks_peak_6224	WBGene00220203	6664399	6664555	157	-	0	includeFeature	0
7749	chrIV	6756132	6756921	790	*	790	6756452	253.49	48.4467	2.94574	46.2635	HCF.1.vs.N2_OP50_MergedReps_narrow_peaks_peak_6226	WBGene00019259	6757311	6762609	5299	+	389	upstream	389
7750	chrIV	6756132	6756921	790	*	790	6756452	253.49	48.4467	2.94574	46.2635	HCF.1.vs.N2_OP50_MergedReps_narrow_peaks_peak_6226	WBGene00166101	6754135	6754155	21	-	1976	upstream	1976
7751	chrIV	6756132	6756921	790	*	790	6756452	253.49	48.4467	2.94574	46.2635	HCF.1.vs.N2_OP50_MergedReps_narrow_peaks_peak_6226	WBGene00196962	6756243	6756442	200	+	0	includeFeature	0
7752	chrIV	6757511	6757737	227	*	227	6757610	130.78	5.55521	1.52538	4.16231	HCF.1.vs.N2_OP50_MergedReps_narrow_peaks_peak_6227	WBGene00198296	6759289	6759500	212	+	1551	upstream	1551
7753	chrIV	6761328	6761708	381	*	381	6761440	123.52	4.28215	1.44128	2.9665	HCF.1.vs.N2_OP50_MergedReps_narrow_peaks_peak_6228	WBGene00004954	6762716	6765200	2485	+	1007	upstream	1007
7754	chrIV	6767231	6767646	416	*	416	6767411	186.49	11.7694	1.73597	10.1463	HCF.1.vs.N2_OP50_MergedReps_narrow_peaks_peak_6229	WBGene00168815	6769062	6769082	21	+	1415	upstream	1415
7755	chrIV	6779291	6779925	635	*	635	6779465	161.46	12.966	1.88047	11.3075	HCF.1.vs.N2_OP50_MergedReps_narrow_peaks_peak_6232a	WBGene00174803	6777677	6777697	21	-	1593	upstream	1593
7756	chrIV	6785004	6786364	1361	*	1361	6785311	298.7	71.4543	3.46904	69.0569	HCF.1.vs.N2_OP50_MergedReps_narrow_peaks_peak_6233a	WBGene00015927	6779848	6784340	4493	-	663	upstream	663
7757	chrIV	6785004	6786364	1361	*	1361	6785311	298.7	71.4543	3.46904	69.0569	HCF.1.vs.N2_OP50_MergedReps_narrow_peaks_peak_6233a	WBGene00198713	6786048	6786188	141	+	0	includeFeature	0
7758	chrIV	6785004	6786364	1361	*	1361	6785311	298.7	71.4543	3.46904	69.0569	HCF.1.vs.N2_OP50_MergedReps_narrow_peaks_peak_6233a	WBGene00199434	6785415	6785536	122	+	0	includeFeature	0
7759	chrIV	6785004	6786364	1361	*	1361	6785311	298.7	71.4543	3.46904	69.0569	HCF.1.vs.N2_OP50_MergedReps_narrow_peaks_peak_6233a	WBGene00200214	6786038	6786178	141	-	0	includeFeature	0
7760	chrIV	6786853	6787094	242	*	242	6786961	161.46	12.3432	1.84613	10.707	HCF.1.vs.N2_OP50_MergedReps_narrow_peaks_peak_6234	WBGene00200214	6786038	6786178	141	-	674	upstream	674
7761	chrIV	6789625	6791223	1599	*	1599	6789813	175.99	17.168	2.04867	15.4121	HCF.1.vs.N2_OP50_MergedReps_narrow_peaks_peak_6235a	WBGene00006917	6791074	6792629	1556	+	0	overlapStart	0
7762	chrIV	6789625	6791223	1599	*	1599	6789813	175.99	17.168	2.04867	15.4121	HCF.1.vs.N2_OP50_MergedReps_narrow_peaks_peak_6235a	WBGene00015928	6786858	6789644	2787	-	0	overlapStart	0
7763	chrIV	6789625	6791223	1599	*	1599	6789813	175.99	17.168	2.04867	15.4121	HCF.1.vs.N2_OP50_MergedReps_narrow_peaks_peak_6235a	WBGene00197915	6789892	6790041	150	+	0	includeFeature	0
7764	chrIV	6789625	6791223	1599	*	1599	6789813	175.99	17.168	2.04867	15.4121	HCF.1.vs.N2_OP50_MergedReps_narrow_peaks_peak_6235a	WBGene00198975	6790115	6790336	222	+	0	includeFeature	0
7765	chrIV	6789625	6791223	1599	*	1599	6789813	175.99	17.168	2.04867	15.4121	HCF.1.vs.N2_OP50_MergedReps_narrow_peaks_peak_6235a	WBGene00219822	6792974	6793200	227	+	1750	upstream	1750
7766	chrIV	6792230	6793707	1478	*	1478	6792520	177.6	17.808	2.06736	16.0412	HCF.1.vs.N2_OP50_MergedReps_narrow_peaks_peak_6236a	WBGene00219822	6792974	6793200	227	+	0	includeFeature	0
7767	chrIV	6809757	6810116	360	*	360	6809942	156.62	11.5877	1.82441	9.96592	HCF.1.vs.N2_OP50_MergedReps_narrow_peaks_peak_6237	WBGene00166811	6810811	6810831	21	+	694	upstream	694
7768	chrIV	6809757	6810116	360	*	360	6809942	156.62	11.5877	1.82441	9.96592	HCF.1.vs.N2_OP50_MergedReps_narrow_peaks_peak_6237	WBGene00198193	6809739	6809875	137	-	0	overlapStart	0
7769	chrIV	6839041	6839633	593	*	593	6839307	251.07	47.4999	2.91771	45.3255	HCF.1.vs.N2_OP50_MergedReps_narrow_peaks_peak_6238	WBGene00166397	6839479	6839499	21	+	0	includeFeature	0
7770	chrIV	6839041	6839633	593	*	593	6839307	251.07	47.4999	2.91771	45.3255	HCF.1.vs.N2_OP50_MergedReps_narrow_peaks_peak_6238	WBGene00168228	6837922	6837942	21	-	1098	upstream	1098
7771	chrIV	6839041	6839633	593	*	593	6839307	251.07	47.4999	2.91771	45.3255	HCF.1.vs.N2_OP50_MergedReps_narrow_peaks_peak_6238	WBGene00171031	6839476	6839496	21	+	0	includeFeature	0
7772	chrIV	6839041	6839633	593	*	593	6839307	251.07	47.4999	2.91771	45.3255	HCF.1.vs.N2_OP50_MergedReps_narrow_peaks_peak_6238	WBGene00199265	6839307	6839449	143	-	0	includeFeature	0
7773	chrIV	6839041	6839633	593	*	593	6839307	251.07	47.4999	2.91771	45.3255	HCF.1.vs.N2_OP50_MergedReps_narrow_peaks_peak_6238	WBGene00199353	6840691	6840824	134	+	1057	upstream	1057
7774	chrIV	6839041	6839633	593	*	593	6839307	251.07	47.4999	2.91771	45.3255	HCF.1.vs.N2_OP50_MergedReps_narrow_peaks_peak_6238	WBGene00201550	6839307	6839449	143	+	0	includeFeature	0
7775	chrIV	6839041	6839633	593	*	593	6839307	251.07	47.4999	2.91771	45.3255	HCF.1.vs.N2_OP50_MergedReps_narrow_peaks_peak_6238	WBGene00202332	6839064	6839199	136	+	0	includeFeature	0
7776	chrIV	6879259	6879950	692	*	692	6879645	253.49	48.4467	2.94574	46.2635	HCF.1.vs.N2_OP50_MergedReps_narrow_peaks_peak_6240	WBGene00198985	6881228	6881359	132	+	1277	upstream	1277
7777	chrIV	6880338	6880603	266	*	266	6880462	128.36	4.18871	1.42154	2.88147	HCF.1.vs.N2_OP50_MergedReps_narrow_peaks_peak_6241	WBGene00198985	6881228	6881359	132	+	624	upstream	624
7778	chrIV	6887476	6888729	1254	*	1254	6887820	492.45	149.117	4.25388	146.185	HCF.1.vs.N2_OP50_MergedReps_narrow_peaks_peak_6242a	WBGene00020234	6883576	6887662	4087	-	0	overlapStart	0
7779	chrIV	6887476	6888729	1254	*	1254	6887820	492.45	149.117	4.25388	146.185	HCF.1.vs.N2_OP50_MergedReps_narrow_peaks_peak_6242a	WBGene00020235	6887948	6897777	9830	+	0	overlapStart	0
7780	chrIV	6903579	6903827	249	*	249	6903718	133.2	6.14854	1.55342	4.73015	HCF.1.vs.N2_OP50_MergedReps_narrow_peaks_peak_6243	WBGene00020684	6903950	6905546	1597	+	122	upstream	122
7781	chrIV	6903579	6903827	249	*	249	6903718	133.2	6.14854	1.55342	4.73015	HCF.1.vs.N2_OP50_MergedReps_narrow_peaks_peak_6243	WBGene00020686	6900326	6903624	3299	-	0	overlapStart	0
7782	chrIV	6904939	6906694	1756	*	1756	6905084	132.4	5.94764	1.54407	4.5376	HCF.1.vs.N2_OP50_MergedReps_narrow_peaks_peak_6244a	WBGene00020686	6900326	6903624	3299	-	1314	upstream	1314
7783	chrIV	6904939	6906694	1756	*	1756	6905084	132.4	5.94764	1.54407	4.5376	HCF.1.vs.N2_OP50_MergedReps_narrow_peaks_peak_6244a	WBGene00195050	6905846	6906390	545	+	0	includeFeature	0
7784	chrIV	6908554	6909059	506	*	506	6908718	146.93	9.03556	1.71227	7.49268	HCF.1.vs.N2_OP50_MergedReps_narrow_peaks_peak_6245a	WBGene00196846	6910158	6910307	150	+	1098	upstream	1098
7785	chrIV	6909658	6911233	1576	*	1576	6909846	163.88	13.5358	1.90851	11.8605	HCF.1.vs.N2_OP50_MergedReps_narrow_peaks_peak_6246a	WBGene00004458	6906415	6909913	3499	-	0	overlapStart	0
7786	chrIV	6909658	6911233	1576	*	1576	6909846	163.88	13.5358	1.90851	11.8605	HCF.1.vs.N2_OP50_MergedReps_narrow_peaks_peak_6246a	WBGene00020683	6910683	6912865	2183	+	0	overlapStart	0
7787	chrIV	6909658	6911233	1576	*	1576	6909846	163.88	13.5358	1.90851	11.8605	HCF.1.vs.N2_OP50_MergedReps_narrow_peaks_peak_6246a	WBGene00196846	6910158	6910307	150	+	0	includeFeature	0
7788	chrIV	6911738	6912537	800	*	800	6912035	163.88	13.5358	1.90851	11.8605	HCF.1.vs.N2_OP50_MergedReps_narrow_peaks_peak_6247a	WBGene00004458	6906415	6909913	3499	-	1824	upstream	1824
7789	chrIV	6911738	6912537	800	*	800	6912035	163.88	13.5358	1.90851	11.8605	HCF.1.vs.N2_OP50_MergedReps_narrow_peaks_peak_6247a	WBGene00020682	6913536	6917110	3575	+	998	upstream	998
7790	chrIV	6912583	6915516	2934	*	2934	6913012	221.2	34.1507	2.57196	32.1338	HCF.1.vs.N2_OP50_MergedReps_narrow_peaks_peak_6248a	WBGene00020682	6913536	6917110	3575	+	0	overlapStart	0
7791	chrIV	6919127	6919771	645	*	645	6919621	222.01	34.5688	2.58131	32.5445	HCF.1.vs.N2_OP50_MergedReps_narrow_peaks_peak_6249	WBGene00020687	6917111	6919454	2344	-	0	overlapStart	0
7792	chrIV	6973953	6974490	538	*	538	6974182	155	11.3201	1.80572	9.70474	HCF.1.vs.N2_OP50_MergedReps_narrow_peaks_peak_6250	WBGene00022726	6971898	6972527	630	-	1425	upstream	1425
7793	chrIV	6975619	6975950	332	*	332	6975757	142.08	8.0939	1.6562	6.58589	HCF.1.vs.N2_OP50_MergedReps_narrow_peaks_peak_6252	WBGene00001862	6977517	6978943	1427	+	1566	upstream	1566
7794	chrIV	6976439	6976664	226	*	226	6976638	118.67	3.47122	1.38521	2.21181	HCF.1.vs.N2_OP50_MergedReps_narrow_peaks_peak_6253	WBGene00001862	6977517	6978943	1427	+	852	upstream	852
7795	chrIV	6977125	6977625	501	*	501	6977413	213.93	30.8766	2.48786	28.9	HCF.1.vs.N2_OP50_MergedReps_narrow_peaks_peak_6254	WBGene00001862	6977517	6978943	1427	+	0	overlapStart	0
7796	chrIV	6977125	6977625	501	*	501	6977413	213.93	30.8766	2.48786	28.9	HCF.1.vs.N2_OP50_MergedReps_narrow_peaks_peak_6254	WBGene00003992	6974401	6977318	2918	-	0	overlapStart	0
7797	chrIV	6978142	6978695	554	*	554	6978219	126.75	4.80838	1.47866	3.4577	HCF.1.vs.N2_OP50_MergedReps_narrow_peaks_peak_6255a	WBGene00003992	6974401	6977318	2918	-	823	upstream	823
7798	chrIV	7016467	7017024	558	*	558	7016695	153.39	10.793	1.78703	9.19597	HCF.1.vs.N2_OP50_MergedReps_narrow_peaks_peak_6257	WBGene00172417	7017591	7017611	21	+	566	upstream	566
7799	chrIV	7017179	7017415	237	*	237	7017238	129.97	5.36372	1.51604	3.9795	HCF.1.vs.N2_OP50_MergedReps_narrow_peaks_peak_6258	WBGene00172417	7017591	7017611	21	+	175	upstream	175
7800	chrIV	7022951	7023418	468	*	468	7023088	133.2	6.14854	1.55342	4.73015	HCF.1.vs.N2_OP50_MergedReps_narrow_peaks_peak_6259a	WBGene00015551	7024211	7028144	3934	+	792	upstream	792
7801	chrIV	7039240	7040584	1345	*	1345	7039774	689.43	365.309	7.99177	361.536	HCF.1.vs.N2_OP50_MergedReps_narrow_peaks_peak_6260	WBGene00000585	7036960	7039580	2621	-	0	overlapStart	0
7802	chrIV	7039240	7040584	1345	*	1345	7039774	689.43	365.309	7.99177	361.536	HCF.1.vs.N2_OP50_MergedReps_narrow_peaks_peak_6260	WBGene00002228	7040211	7043694	3484	+	0	overlapStart	0
7803	chrIV	7044794	7045154	361	*	361	7045011	209.09	29.2875	2.4318	27.3324	HCF.1.vs.N2_OP50_MergedReps_narrow_peaks_peak_6265	WBGene00006572	7044058	7044602	545	-	191	upstream	191
7804	chrIV	7045277	7045682	406	*	406	7045519	150.16	10.023	1.74965	8.44658	HCF.1.vs.N2_OP50_MergedReps_narrow_peaks_peak_6266	WBGene00006572	7044058	7044602	545	-	674	upstream	674
7805	chrIV	7047797	7048473	677	*	677	7048022	292.24	57.0055	2.99225	54.7383	HCF.1.vs.N2_OP50_MergedReps_narrow_peaks_peak_6268	WBGene00174884	7049407	7049427	21	+	933	upstream	933
7806	chrIV	7048795	7049005	211	*	211	7048897	117.87	3.31912	1.37587	2.06979	HCF.1.vs.N2_OP50_MergedReps_narrow_peaks_peak_6269	WBGene00174884	7049407	7049427	21	+	401	upstream	401
7807	chrIV	7049533	7049793	261	*	261	7049678	134.82	6.35255	1.5721	4.91934	HCF.1.vs.N2_OP50_MergedReps_narrow_peaks_peak_6270	WBGene00003695	7049954	7053450	3497	+	160	upstream	160
7808	chrIV	7082730	7084068	1339	*	1339	7082837	134.01	6.35255	1.56276	4.91934	HCF.1.vs.N2_OP50_MergedReps_narrow_peaks_peak_6271a	WBGene00021544	7082220	7083716	1497	-	0	overlapStart	0
7809	chrIV	7082730	7084068	1339	*	1339	7082837	134.01	6.35255	1.56276	4.91934	HCF.1.vs.N2_OP50_MergedReps_narrow_peaks_peak_6271a	WBGene00045086	7083872	7083930	59	-	0	includeFeature	0
7810	chrIV	7084195	7084465	271	*	271	7084286	126.75	4.80838	1.47866	3.4577	HCF.1.vs.N2_OP50_MergedReps_narrow_peaks_peak_6272	WBGene00045086	7083872	7083930	59	-	264	upstream	264
7811	chrIV	7084678	7085291	614	*	614	7084902	386.69	122.145	4.40562	119.378	HCF.1.vs.N2_OP50_MergedReps_narrow_peaks_peak_6273	WBGene00004473	7083694	7084682	989	-	0	overlapStart	0
7812	chrIV	7084678	7085291	614	*	614	7084902	386.69	122.145	4.40562	119.378	HCF.1.vs.N2_OP50_MergedReps_narrow_peaks_peak_6273	WBGene00045086	7083872	7083930	59	-	747	upstream	747
7813	chrIV	7095450	7095676	227	*	227	7095578	146.12	9.03556	1.70293	7.49268	HCF.1.vs.N2_OP50_MergedReps_narrow_peaks_peak_6274	WBGene00000942	7085216	7094364	9149	-	1085	upstream	1085
7814	chrIV	7099296	7099735	440	*	440	7099491	178.41	18.1315	2.07671	16.3593	HCF.1.vs.N2_OP50_MergedReps_narrow_peaks_peak_6275	WBGene00022619	7098542	7098784	243	-	511	upstream	511
7815	chrIV	7099296	7099735	440	*	440	7099491	178.41	18.1315	2.07671	16.3593	HCF.1.vs.N2_OP50_MergedReps_narrow_peaks_peak_6275	WBGene00196064	7099484	7099618	135	-	0	includeFeature	0
7816	chrIV	7102922	7103911	990	*	990	7103111	120.29	3.78556	1.4039	2.50634	HCF.1.vs.N2_OP50_MergedReps_narrow_peaks_peak_6276a	WBGene00022618	7103492	7105096	1605	+	0	overlapStart	0
7817	chrIV	7102922	7103911	990	*	990	7103111	120.29	3.78556	1.4039	2.50634	HCF.1.vs.N2_OP50_MergedReps_narrow_peaks_peak_6276a	WBGene00022620	7101375	7103261	1887	-	0	overlapStart	0
7818	chrIV	7102922	7103911	990	*	990	7103111	120.29	3.78556	1.4039	2.50634	HCF.1.vs.N2_OP50_MergedReps_narrow_peaks_peak_6276a	WBGene00022622	7105169	7107733	2565	+	1257	upstream	1257
7819	chrIV	7121313	7121539	227	*	227	7121413	169.53	15.3068	1.97392	13.5917	HCF.1.vs.N2_OP50_MergedReps_narrow_peaks_peak_6277	WBGene00006113	7122194	7123947	1754	+	654	upstream	654
7820	chrIV	7121313	7121539	227	*	227	7121413	169.53	15.3068	1.97392	13.5917	HCF.1.vs.N2_OP50_MergedReps_narrow_peaks_peak_6277	WBGene00016402	7119918	7121413	1496	-	0	overlapStart	0
7821	chrIV	7132999	7133821	823	*	823	7133427	234.12	39.7338	2.72148	37.6463	HCF.1.vs.N2_OP50_MergedReps_narrow_peaks_peak_6278	WBGene00000888	7132132	7133217	1086	-	0	overlapStart	0
7822	chrIV	7132999	7133821	823	*	823	7133427	234.12	39.7338	2.72148	37.6463	HCF.1.vs.N2_OP50_MergedReps_narrow_peaks_peak_6278	WBGene00016403	7130701	7131928	1228	-	1070	upstream	1070
7823	chrIV	7134626	7134900	275	*	275	7134773	143.7	8.32496	1.67489	6.80949	HCF.1.vs.N2_OP50_MergedReps_narrow_peaks_peak_6279	WBGene00016404	7133448	7134083	636	-	542	upstream	542
7824	chrIV	7144621	7145431	811	*	811	7145079	239.77	33.0501	2.43199	31.0468	HCF.1.vs.N2_OP50_MergedReps_narrow_peaks_peak_6280	WBGene00016405	7134347	7144898	10552	-	0	overlapStart	0
7825	chrIV	7147601	7148173	573	*	573	7148023	230.08	37.5331	2.65608	35.4766	HCF.1.vs.N2_OP50_MergedReps_narrow_peaks_peak_6281	WBGene00016400	7149361	7150692	1332	+	1187	upstream	1187
7826	chrIV	7148550	7149924	1375	*	1375	7148855	169.53	15.3068	1.97392	13.5917	HCF.1.vs.N2_OP50_MergedReps_narrow_peaks_peak_6282a	WBGene00016400	7149361	7150692	1332	+	0	overlapStart	0
7827	chrIV	7165676	7166313	638	*	638	7166029	403.65	135.914	4.68382	133.059	HCF.1.vs.N2_OP50_MergedReps_narrow_peaks_peak_6283	WBGene00004411	7160135	7165748	5614	-	0	overlapStart	0
7828	chrIV	7165676	7166313	638	*	638	7166029	403.65	135.914	4.68382	133.059	HCF.1.vs.N2_OP50_MergedReps_narrow_peaks_peak_6283	WBGene00206380	7166783	7167930	1148	+	469	upstream	469
7829	chrIV	7166454	7166925	472	*	472	7166725	242.19	43.3246	2.81492	41.1953	HCF.1.vs.N2_OP50_MergedReps_narrow_peaks_peak_6284	WBGene00004411	7160135	7165748	5614	-	705	upstream	705
7830	chrIV	7166454	7166925	472	*	472	7166725	242.19	43.3246	2.81492	41.1953	HCF.1.vs.N2_OP50_MergedReps_narrow_peaks_peak_6284	WBGene00004822	7168710	7169346	637	+	1784	upstream	1784
7831	chrIV	7166454	7166925	472	*	472	7166725	242.19	43.3246	2.81492	41.1953	HCF.1.vs.N2_OP50_MergedReps_narrow_peaks_peak_6284	WBGene00206380	7166783	7167930	1148	+	0	overlapStart	0
7832	chrIV	7168201	7168674	474	*	474	7168295	163.88	13.5358	1.90851	11.8605	HCF.1.vs.N2_OP50_MergedReps_narrow_peaks_peak_6285a	WBGene00004822	7168710	7169346	637	+	35	upstream	35
7833	chrIV	7188840	7189158	319	*	319	7189019	145.31	8.60607	1.68176	7.0828	HCF.1.vs.N2_OP50_MergedReps_narrow_peaks_peak_6286	WBGene00016594	7189191	7190331	1141	+	32	upstream	32
7834	chrIV	7188840	7189158	319	*	319	7189019	145.31	8.60607	1.68176	7.0828	HCF.1.vs.N2_OP50_MergedReps_narrow_peaks_peak_6286	WBGene00016598	7187189	7188130	942	-	709	upstream	709
7835	chrIV	7188840	7189158	319	*	319	7189019	145.31	8.60607	1.68176	7.0828	HCF.1.vs.N2_OP50_MergedReps_narrow_peaks_peak_6286	WBGene00200429	7188962	7189106	145	-	0	includeFeature	0
7836	chrIV	7227851	7228051	201	*	201	7227945	134.01	6.35255	1.56276	4.91934	HCF.1.vs.N2_OP50_MergedReps_narrow_peaks_peak_6287	WBGene00044504	7225416	7227172	1757	-	678	upstream	678
7837	chrIV	7229094	7229293	200	*	200	7229282	119.48	3.62671	1.39456	2.3574	HCF.1.vs.N2_OP50_MergedReps_narrow_peaks_peak_6288	WBGene00017052	7231235	7232822	1588	+	1941	upstream	1941
7838	chrIV	7229094	7229293	200	*	200	7229282	119.48	3.62671	1.39456	2.3574	HCF.1.vs.N2_OP50_MergedReps_narrow_peaks_peak_6288	WBGene00017053	7227274	7228306	1033	-	787	upstream	787
7839	chrIV	7229715	7229921	207	*	207	7229810	134.82	6.35255	1.5721	4.91934	HCF.1.vs.N2_OP50_MergedReps_narrow_peaks_peak_6289	WBGene00017052	7231235	7232822	1588	+	1313	upstream	1313
7840	chrIV	7229715	7229921	207	*	207	7229810	134.82	6.35255	1.5721	4.91934	HCF.1.vs.N2_OP50_MergedReps_narrow_peaks_peak_6289	WBGene00017053	7227274	7228306	1033	-	1408	upstream	1408
7841	chrIV	7230153	7230630	478	*	478	7230489	231.69	38.4172	2.69344	36.3465	HCF.1.vs.N2_OP50_MergedReps_narrow_peaks_peak_6290	WBGene00000292	7228403	7230223	1821	-	0	overlapStart	0
7842	chrIV	7230153	7230630	478	*	478	7230489	231.69	38.4172	2.69344	36.3465	HCF.1.vs.N2_OP50_MergedReps_narrow_peaks_peak_6290	WBGene00017052	7231235	7232822	1588	+	604	upstream	604
7843	chrIV	7230153	7230630	478	*	478	7230489	231.69	38.4172	2.69344	36.3465	HCF.1.vs.N2_OP50_MergedReps_narrow_peaks_peak_6290	WBGene00017053	7227274	7228306	1033	-	1846	upstream	1846
7844	chrIV	7235269	7236392	1124	*	1124	7235693	334.22	91.9956	3.88019	89.4378	HCF.1.vs.N2_OP50_MergedReps_narrow_peaks_peak_6291a	WBGene00198124	7235559	7235759	201	-	0	includeFeature	0
7845	chrIV	7235269	7236392	1124	*	1124	7235693	334.22	91.9956	3.88019	89.4378	HCF.1.vs.N2_OP50_MergedReps_narrow_peaks_peak_6291a	WBGene00198262	7236444	7236651	208	+	51	upstream	51
7846	chrIV	7237690	7237956	267	*	267	7237832	139.66	7.41839	1.62817	5.93903	HCF.1.vs.N2_OP50_MergedReps_narrow_peaks_peak_6292	WBGene00001241	7237722	7239976	2255	+	0	overlapStart	0
7847	chrIV	7237690	7237956	267	*	267	7237832	139.66	7.41839	1.62817	5.93903	HCF.1.vs.N2_OP50_MergedReps_narrow_peaks_peak_6292	WBGene00200282	7236445	7236654	210	-	1035	upstream	1035
7848	chrIV	7253078	7253721	644	*	644	7253438	314.85	46.0223	2.52676	43.8666	HCF.1.vs.N2_OP50_MergedReps_narrow_peaks_peak_6293	WBGene00015534	7254990	7255909	920	+	1268	upstream	1268
7849	chrIV	7253078	7253721	644	*	644	7253438	314.85	46.0223	2.52676	43.8666	HCF.1.vs.N2_OP50_MergedReps_narrow_peaks_peak_6293	WBGene00044505	7251541	7252428	888	-	649	upstream	649
7850	chrIV	7275107	7275471	365	*	365	7275241	190.52	16.1958	1.93456	14.4638	HCF.1.vs.N2_OP50_MergedReps_narrow_peaks_peak_6294	WBGene00022912	7275327	7275398	72	+	0	includeFeature	0
7851	chrIV	7275107	7275471	365	*	365	7275241	190.52	16.1958	1.93456	14.4638	HCF.1.vs.N2_OP50_MergedReps_narrow_peaks_peak_6294	WBGene00198699	7275857	7276007	151	+	385	upstream	385
7852	chrIV	7275107	7275471	365	*	365	7275241	190.52	16.1958	1.93456	14.4638	HCF.1.vs.N2_OP50_MergedReps_narrow_peaks_peak_6294	WBGene00201532	7275209	7275415	207	-	0	includeFeature	0
7853	chrIV	7312582	7313108	527	*	527	7312805	205.05	18.5391	1.98128	16.7609	HCF.1.vs.N2_OP50_MergedReps_narrow_peaks_peak_6295	WBGene00001713	7309838	7310760	923	-	1821	upstream	1821
7854	chrIV	7313892	7315135	1244	*	1244	7314205	381.85	107.782	3.98803	105.111	HCF.1.vs.N2_OP50_MergedReps_narrow_peaks_peak_6296a	WBGene00004477	7312981	7313864	884	-	27	upstream	27
7855	chrIV	7313892	7315135	1244	*	1244	7314205	381.85	107.782	3.98803	105.111	HCF.1.vs.N2_OP50_MergedReps_narrow_peaks_peak_6296a	WBGene00194997	7316732	7316853	122	+	1596	upstream	1596
7856	chrIV	7315182	7315778	597	*	597	7315403	180.83	18.0109	2.0663	16.2429	HCF.1.vs.N2_OP50_MergedReps_narrow_peaks_peak_6297	WBGene00004477	7312981	7313864	884	-	1317	upstream	1317
7857	chrIV	7315182	7315778	597	*	597	7315403	180.83	18.0109	2.0663	16.2429	HCF.1.vs.N2_OP50_MergedReps_narrow_peaks_peak_6297	WBGene00194997	7316732	7316853	122	+	953	upstream	953
7858	chrIV	7315823	7317428	1606	*	1606	7315959	152.58	10.5336	1.77768	8.94336	HCF.1.vs.N2_OP50_MergedReps_narrow_peaks_peak_6298a	WBGene00004477	7312981	7313864	884	-	1958	upstream	1958
7859	chrIV	7315823	7317428	1606	*	1606	7315959	152.58	10.5336	1.77768	8.94336	HCF.1.vs.N2_OP50_MergedReps_narrow_peaks_peak_6298a	WBGene00018349	7314371	7317163	2793	-	0	overlapStart	0
7860	chrIV	7315823	7317428	1606	*	1606	7315959	152.58	10.5336	1.77768	8.94336	HCF.1.vs.N2_OP50_MergedReps_narrow_peaks_peak_6298a	WBGene00194997	7316732	7316853	122	+	0	includeFeature	0
7861	chrIV	7315823	7317428	1606	*	1606	7315959	152.58	10.5336	1.77768	8.94336	HCF.1.vs.N2_OP50_MergedReps_narrow_peaks_peak_6298a	WBGene00198341	7318632	7318780	149	+	1203	upstream	1203
7862	chrIV	7318061	7318596	536	*	536	7318307	158.23	12.1311	1.84309	10.4962	HCF.1.vs.N2_OP50_MergedReps_narrow_peaks_peak_6299	WBGene00018349	7314371	7317163	2793	-	897	upstream	897
7863	chrIV	7318061	7318596	536	*	536	7318307	158.23	12.1311	1.84309	10.4962	HCF.1.vs.N2_OP50_MergedReps_narrow_peaks_peak_6299	WBGene00198341	7318632	7318780	149	+	35	upstream	35
7864	chrIV	7319799	7320592	794	*	794	7320282	549.77	191.579	4.87405	188.421	HCF.1.vs.N2_OP50_MergedReps_narrow_peaks_peak_6300	WBGene00198596	7319973	7320121	149	-	0	includeFeature	0
7865	chrIV	7319799	7320592	794	*	794	7320282	549.77	191.579	4.87405	188.421	HCF.1.vs.N2_OP50_MergedReps_narrow_peaks_peak_6300	WBGene00201602	7320100	7320388	289	+	0	includeFeature	0
7866	chrIV	7343948	7344527	580	*	580	7344153	197.79	18.3026	2.00795	16.5294	HCF.1.vs.N2_OP50_MergedReps_narrow_peaks_peak_6301a	WBGene00004717	7344156	7344227	72	-	0	includeFeature	0
7867	chrIV	7343948	7344527	580	*	580	7344153	197.79	18.3026	2.00795	16.5294	HCF.1.vs.N2_OP50_MergedReps_narrow_peaks_peak_6301a	WBGene00197012	7344148	7344234	87	+	0	includeFeature	0
7868	chrIV	7343948	7344527	580	*	580	7344153	197.79	18.3026	2.00795	16.5294	HCF.1.vs.N2_OP50_MergedReps_narrow_peaks_peak_6301a	WBGene00197584	7343697	7343872	176	-	75	upstream	75
7869	chrIV	7365380	7365673	294	*	294	7365548	155	11.3201	1.80572	9.70474	HCF.1.vs.N2_OP50_MergedReps_narrow_peaks_peak_6302	WBGene00021497	7349283	7365111	15829	-	268	upstream	268
7870	chrIV	7374618	7374892	275	*	275	7374742	154.19	11.0552	1.79637	9.45146	HCF.1.vs.N2_OP50_MergedReps_narrow_peaks_peak_6303	WBGene00020446	7375147	7376635	1489	+	254	upstream	254
7871	chrIV	7389712	7390671	960	*	960	7390008	243	43.3246	2.82427	41.1953	HCF.1.vs.N2_OP50_MergedReps_narrow_peaks_peak_6305a	WBGene00020447	7384756	7388943	4188	-	768	upstream	768
7872	chrIV	7389712	7390671	960	*	960	7390008	243	43.3246	2.82427	41.1953	HCF.1.vs.N2_OP50_MergedReps_narrow_peaks_peak_6305a	WBGene00198929	7390275	7390419	145	-	0	includeFeature	0
7873	chrIV	7391546	7392192	647	*	647	7391677	149.35	9.77192	1.74031	8.20751	HCF.1.vs.N2_OP50_MergedReps_narrow_peaks_peak_6306a	WBGene00016739	7393221	7397555	4335	+	1028	upstream	1028
7874	chrIV	7391546	7392192	647	*	647	7391677	149.35	9.77192	1.74031	8.20751	HCF.1.vs.N2_OP50_MergedReps_narrow_peaks_peak_6306a	WBGene00198929	7390275	7390419	145	-	1126	upstream	1126
7875	chrIV	7393631	7394144	514	*	514	7393793	146.93	9.03556	1.71227	7.49268	HCF.1.vs.N2_OP50_MergedReps_narrow_peaks_peak_6307	WBGene00200456	7392263	7392538	276	-	1092	upstream	1092
7876	chrIV	7402065	7402442	378	*	378	7402271	159.84	12.4067	1.86178	10.761	HCF.1.vs.N2_OP50_MergedReps_narrow_peaks_peak_6308	WBGene00200187	7403575	7403795	221	+	1132	upstream	1132
7877	chrIV	7402065	7402442	378	*	378	7402271	159.84	12.4067	1.86178	10.761	HCF.1.vs.N2_OP50_MergedReps_narrow_peaks_peak_6308	WBGene00202016	7400831	7401117	287	-	947	upstream	947
7878	chrIV	7468644	7468876	233	*	233	7468743	141.28	7.86577	1.64686	6.37136	HCF.1.vs.N2_OP50_MergedReps_narrow_peaks_peak_6309	WBGene00198357	7468499	7468599	101	-	44	upstream	44
7879	chrIV	7470255	7470726	472	*	472	7470551	138.05	7.19917	1.60948	5.7276	HCF.1.vs.N2_OP50_MergedReps_narrow_peaks_peak_6310	WBGene00018903	7466702	7469832	3131	-	422	upstream	422
7880	chrIV	7470778	7471120	343	*	343	7470874	123.52	4.28215	1.44128	2.9665	HCF.1.vs.N2_OP50_MergedReps_narrow_peaks_peak_6311	WBGene00018903	7466702	7469832	3131	-	945	upstream	945
7881	chrIV	7473192	7473824	633	*	633	7473329	153.39	10.793	1.78703	9.19597	HCF.1.vs.N2_OP50_MergedReps_narrow_peaks_peak_6312a	WBGene00004044	7470860	7473340	2481	-	0	overlapStart	0
7882	chrIV	7473192	7473824	633	*	633	7473329	153.39	10.793	1.78703	9.19597	HCF.1.vs.N2_OP50_MergedReps_narrow_peaks_peak_6312a	WBGene00018901	7475041	7476215	1175	+	1216	upstream	1216
7883	chrIV	7473192	7473824	633	*	633	7473329	153.39	10.793	1.78703	9.19597	HCF.1.vs.N2_OP50_MergedReps_narrow_peaks_peak_6312a	WBGene00018902	7473517	7474953	1437	+	0	overlapStart	0
7884	chrIV	7474796	7475060	265	*	265	7474905	138.85	7.19917	1.61883	5.7276	HCF.1.vs.N2_OP50_MergedReps_narrow_peaks_peak_6313	WBGene00004044	7470860	7473340	2481	-	1455	upstream	1455
7885	chrIV	7474796	7475060	265	*	265	7474905	138.85	7.19917	1.61883	5.7276	HCF.1.vs.N2_OP50_MergedReps_narrow_peaks_peak_6313	WBGene00018901	7475041	7476215	1175	+	0	overlapStart	0
7886	chrIV	7476235	7476564	330	*	330	7476415	138.05	7.19917	1.60948	5.7276	HCF.1.vs.N2_OP50_MergedReps_narrow_peaks_peak_6314	WBGene00018900	7478171	7485523	7353	+	1606	upstream	1606
7887	chrIV	7476741	7478663	1923	*	1923	7476989	175.18	17.168	2.03933	15.4121	HCF.1.vs.N2_OP50_MergedReps_narrow_peaks_peak_6315a	WBGene00018900	7478171	7485523	7353	+	0	overlapStart	0
7888	chrIV	7476741	7478663	1923	*	1923	7476989	175.18	17.168	2.03933	15.4121	HCF.1.vs.N2_OP50_MergedReps_narrow_peaks_peak_6315a	WBGene00018904	7476171	7477344	1174	-	0	overlapStart	0
7889	chrIV	7484848	7485085	238	*	238	7484960	135.63	6.55963	1.58145	5.11832	HCF.1.vs.N2_OP50_MergedReps_narrow_peaks_peak_6317	WBGene00001936	7486519	7486962	444	+	1433	upstream	1433
7890	chrIV	7485359	7489171	3813	*	3813	7485900	396.38	116.987	4.1394	114.254	HCF.1.vs.N2_OP50_MergedReps_narrow_peaks_peak_6318a	WBGene00001933	7488216	7488956	741	+	0	includeFeature	0
7891	chrIV	7485359	7489171	3813	*	3813	7485900	396.38	116.987	4.1394	114.254	HCF.1.vs.N2_OP50_MergedReps_narrow_peaks_peak_6318a	WBGene00001934	7487560	7488025	466	-	0	includeFeature	0
7892	chrIV	7485359	7489171	3813	*	3813	7485900	396.38	116.987	4.1394	114.254	HCF.1.vs.N2_OP50_MergedReps_narrow_peaks_peak_6318a	WBGene00001935	7485733	7486254	522	-	0	includeFeature	0
7893	chrIV	7485359	7489171	3813	*	3813	7485900	396.38	116.987	4.1394	114.254	HCF.1.vs.N2_OP50_MergedReps_narrow_peaks_peak_6318a	WBGene00001936	7486519	7486962	444	+	0	includeFeature	0
7894	chrIV	7499306	7499805	500	*	500	7499510	222.81	13.0731	1.7085	11.414	HCF.1.vs.N2_OP50_MergedReps_narrow_peaks_peak_6319	WBGene00006967	7499508	7499612	105	+	0	includeFeature	0
7895	chrIV	7499306	7499805	500	*	500	7499510	222.81	13.0731	1.7085	11.414	HCF.1.vs.N2_OP50_MergedReps_narrow_peaks_peak_6319	WBGene00018906	7493843	7497850	4008	-	1455	upstream	1455
7896	chrIV	7499306	7499805	500	*	500	7499510	222.81	13.0731	1.7085	11.414	HCF.1.vs.N2_OP50_MergedReps_narrow_peaks_peak_6319	WBGene00201427	7499419	7499643	225	-	0	includeFeature	0
7897	chrIV	7505977	7506880	904	*	904	7506192	178.41	18.1315	2.07671	16.3593	HCF.1.vs.N2_OP50_MergedReps_narrow_peaks_peak_6320a	WBGene00019899	7508514	7509475	962	+	1633	upstream	1633
7898	chrIV	7507025	7509465	2441	*	2441	7507605	213.13	29.8362	2.43325	27.8756	HCF.1.vs.N2_OP50_MergedReps_narrow_peaks_peak_6321a	WBGene00019899	7508514	7509475	962	+	0	overlapStart	0
7899	chrIV	7507025	7509465	2441	*	2441	7507605	213.13	29.8362	2.43325	27.8756	HCF.1.vs.N2_OP50_MergedReps_narrow_peaks_peak_6321a	WBGene00019900	7506425	7507891	1467	-	0	overlapStart	0
7900	chrIV	7512554	7513357	804	*	804	7512935	469.04	182.734	5.44072	179.621	HCF.1.vs.N2_OP50_MergedReps_narrow_peaks_peak_6322	WBGene00004039	7509479	7512667	3189	-	0	overlapStart	0
7901	chrIV	7512554	7513357	804	*	804	7512935	469.04	182.734	5.44072	179.621	HCF.1.vs.N2_OP50_MergedReps_narrow_peaks_peak_6322	WBGene00019898	7513233	7514459	1227	+	0	overlapStart	0
7902	chrIV	7514558	7514777	220	*	220	7514664	123.52	4.28215	1.44128	2.9665	HCF.1.vs.N2_OP50_MergedReps_narrow_peaks_peak_6323	WBGene00004039	7509479	7512667	3189	-	1890	upstream	1890
7903	chrIV	7514558	7514777	220	*	220	7514664	123.52	4.28215	1.44128	2.9665	HCF.1.vs.N2_OP50_MergedReps_narrow_peaks_peak_6323	WBGene00043466	7516585	7517035	451	+	1807	upstream	1807
7904	chrIV	7543792	7544308	517	*	517	7543888	128.36	5.1754	1.49735	3.807	HCF.1.vs.N2_OP50_MergedReps_narrow_peaks_peak_6324a	WBGene00019902	7517445	7542535	25091	-	1256	upstream	1256
7905	chrIV	7547273	7548688	1416	*	1416	7547645	188.1	21.4965	2.18884	19.6606	HCF.1.vs.N2_OP50_MergedReps_narrow_peaks_peak_6325a	WBGene00000392	7547118	7547893	776	-	0	overlapStart	0
7906	chrIV	7547273	7548688	1416	*	1416	7547645	188.1	21.4965	2.18884	19.6606	HCF.1.vs.N2_OP50_MergedReps_narrow_peaks_peak_6325a	WBGene00018636	7548417	7551511	3095	+	0	overlapStart	0
7907	chrIV	7549326	7549540	215	*	215	7549424	130.78	5.55521	1.52538	4.16231	HCF.1.vs.N2_OP50_MergedReps_narrow_peaks_peak_6326	WBGene00000392	7547118	7547893	776	-	1432	upstream	1432
7908	chrIV	7549631	7550219	589	*	589	7549941	271.25	57.2677	3.15132	54.9973	HCF.1.vs.N2_OP50_MergedReps_narrow_peaks_peak_6327	WBGene00000392	7547118	7547893	776	-	1737	upstream	1737
7909	chrIV	7550387	7551821	1435	*	1435	7550733	180.83	18.7858	2.10474	16.9992	HCF.1.vs.N2_OP50_MergedReps_narrow_peaks_peak_6328a	WBGene00003914	7543984	7550812	6829	-	0	overlapStart	0
7910	chrIV	7551870	7552424	555	*	555	7552123	144.51	8.55893	1.68424	7.03602	HCF.1.vs.N2_OP50_MergedReps_narrow_peaks_peak_6329a	WBGene00003914	7543984	7550812	6829	-	1057	upstream	1057
7911	chrIV	7552976	7555128	2153	*	2153	7553369	416.56	129.641	4.34963	126.825	HCF.1.vs.N2_OP50_MergedReps_narrow_peaks_peak_6330a	WBGene00000996	7551550	7553008	1459	-	0	overlapStart	0
7912	chrIV	7552976	7555128	2153	*	2153	7553369	416.56	129.641	4.34963	126.825	HCF.1.vs.N2_OP50_MergedReps_narrow_peaks_peak_6330a	WBGene00018637	7553532	7554488	957	-	0	includeFeature	0
7913	chrIV	7552976	7555128	2153	*	2153	7553369	416.56	129.641	4.34963	126.825	HCF.1.vs.N2_OP50_MergedReps_narrow_peaks_peak_6330a	WBGene00302976	7556637	7557347	711	+	1508	upstream	1508
7914	chrIV	7555906	7557345	1440	*	1440	7556350	318.07	78.4758	3.54527	76.0232	HCF.1.vs.N2_OP50_MergedReps_narrow_peaks_peak_6331a	WBGene00018635	7557209	7558749	1541	+	0	overlapStart	0
7915	chrIV	7555906	7557345	1440	*	1440	7556350	318.07	78.4758	3.54527	76.0232	HCF.1.vs.N2_OP50_MergedReps_narrow_peaks_peak_6331a	WBGene00018637	7553532	7554488	957	-	1417	upstream	1417
7916	chrIV	7555906	7557345	1440	*	1440	7556350	318.07	78.4758	3.54527	76.0232	HCF.1.vs.N2_OP50_MergedReps_narrow_peaks_peak_6331a	WBGene00018638	7554489	7556447	1959	-	0	overlapStart	0
7917	chrIV	7555906	7557345	1440	*	1440	7556350	318.07	78.4758	3.54527	76.0232	HCF.1.vs.N2_OP50_MergedReps_narrow_peaks_peak_6331a	WBGene00302976	7556637	7557347	711	+	0	overlapStart	0
7918	chrIV	7557662	7558146	485	*	485	7557811	155	11.3201	1.80572	9.70474	HCF.1.vs.N2_OP50_MergedReps_narrow_peaks_peak_6332a	WBGene00018638	7554489	7556447	1959	-	1214	upstream	1214
7919	chrIV	7558360	7559234	875	*	875	7558537	155.81	11.3201	1.81506	9.70474	HCF.1.vs.N2_OP50_MergedReps_narrow_peaks_peak_6333a	WBGene00018638	7554489	7556447	1959	-	1912	upstream	1912
7920	chrIV	7561458	7562219	762	*	762	7562011	372.16	103.662	3.92803	101.019	HCF.1.vs.N2_OP50_MergedReps_narrow_peaks_peak_6335	WBGene00002074	7558726	7561664	2939	-	0	overlapStart	0
7921	chrIV	7562493	7563009	517	*	517	7562864	129.17	5.36372	1.50669	3.9795	HCF.1.vs.N2_OP50_MergedReps_narrow_peaks_peak_6336	WBGene00002074	7558726	7561664	2939	-	828	upstream	828
7922	chrIV	7565354	7565605	252	*	252	7565461	150.16	8.5479	1.66106	7.03066	HCF.1.vs.N2_OP50_MergedReps_narrow_peaks_peak_6337	WBGene00043068	7562220	7563724	1505	-	1629	upstream	1629
7923	chrIV	7573639	7574460	822	*	822	7574158	578.02	153.735	3.80936	150.778	HCF.1.vs.N2_OP50_MergedReps_narrow_peaks_peak_6338	WBGene00017990	7575622	7577325	1704	+	1161	upstream	1161
7924	chrIV	7573639	7574460	822	*	822	7574158	578.02	153.735	3.80936	150.778	HCF.1.vs.N2_OP50_MergedReps_narrow_peaks_peak_6338	WBGene00044947	7574122	7574191	70	+	0	includeFeature	0
7925	chrIV	7575010	7575646	637	*	637	7575406	210.7	21.0214	2.07553	19.1978	HCF.1.vs.N2_OP50_MergedReps_narrow_peaks_peak_6339	WBGene00017990	7575622	7577325	1704	+	0	overlapStart	0
7926	chrIV	7578832	7579109	278	*	278	7578998	128.36	5.1754	1.49735	3.807	HCF.1.vs.N2_OP50_MergedReps_narrow_peaks_peak_6344	WBGene00017989	7580597	7583726	3130	+	1487	upstream	1487
7927	chrIV	7578832	7579109	278	*	278	7578998	128.36	5.1754	1.49735	3.807	HCF.1.vs.N2_OP50_MergedReps_narrow_peaks_peak_6344	WBGene00017992	7574355	7578381	4027	-	450	upstream	450
7928	chrIV	7579337	7579593	257	*	257	7579482	138.05	7.19917	1.60948	5.7276	HCF.1.vs.N2_OP50_MergedReps_narrow_peaks_peak_6345	WBGene00017989	7580597	7583726	3130	+	1003	upstream	1003
7929	chrIV	7579337	7579593	257	*	257	7579482	138.05	7.19917	1.60948	5.7276	HCF.1.vs.N2_OP50_MergedReps_narrow_peaks_peak_6345	WBGene00017992	7574355	7578381	4027	-	955	upstream	955
7930	chrIV	7579808	7580953	1146	*	1146	7580352	750.78	269.601	5.04553	266.095	HCF.1.vs.N2_OP50_MergedReps_narrow_peaks_peak_6346	WBGene00017989	7580597	7583726	3130	+	0	overlapStart	0
7931	chrIV	7579808	7580953	1146	*	1146	7580352	750.78	269.601	5.04553	266.095	HCF.1.vs.N2_OP50_MergedReps_narrow_peaks_peak_6346	WBGene00017992	7574355	7578381	4027	-	1426	upstream	1426
7932	chrIV	7579808	7580953	1146	*	1146	7580352	750.78	269.601	5.04553	266.095	HCF.1.vs.N2_OP50_MergedReps_narrow_peaks_peak_6346	WBGene00017993	7578501	7580269	1769	-	0	overlapStart	0
7933	chrIV	7581254	7581473	220	*	220	7581389	137.24	6.98296	1.60014	5.52558	HCF.1.vs.N2_OP50_MergedReps_narrow_peaks_peak_6347	WBGene00017993	7578501	7580269	1769	-	984	upstream	984
7934	chrIV	7632436	7633245	810	*	810	7632845	296.28	70.3661	3.441	67.9789	HCF.1.vs.N2_OP50_MergedReps_narrow_peaks_peak_6348	WBGene00004046	7633360	7634657	1298	+	114	upstream	114
7935	chrIV	7632436	7633245	810	*	810	7632845	296.28	70.3661	3.441	67.9789	HCF.1.vs.N2_OP50_MergedReps_narrow_peaks_peak_6348	WBGene00018471	7630718	7632672	1955	-	0	overlapStart	0
7936	chrIV	7633393	7633601	209	*	209	7633485	119.48	3.62671	1.39456	2.3574	HCF.1.vs.N2_OP50_MergedReps_narrow_peaks_peak_6349	WBGene00000190	7634786	7635710	925	+	1184	upstream	1184
7937	chrIV	7633393	7633601	209	*	209	7633485	119.48	3.62671	1.39456	2.3574	HCF.1.vs.N2_OP50_MergedReps_narrow_peaks_peak_6349	WBGene00018471	7630718	7632672	1955	-	720	upstream	720
7938	chrIV	7634497	7634696	200	*	200	7634618	134.82	3.99981	1.40019	2.70219	HCF.1.vs.N2_OP50_MergedReps_narrow_peaks_peak_6350	WBGene00000190	7634786	7635710	925	+	89	upstream	89
7939	chrIV	7634497	7634696	200	*	200	7634618	134.82	3.99981	1.40019	2.70219	HCF.1.vs.N2_OP50_MergedReps_narrow_peaks_peak_6350	WBGene00018471	7630718	7632672	1955	-	1824	upstream	1824
7940	chrIV	7654323	7654873	551	*	551	7654457	192.94	22.9066	2.24491	21.0465	HCF.1.vs.N2_OP50_MergedReps_narrow_peaks_peak_6352a	WBGene00001584	7646200	7654262	8063	-	60	upstream	60
7941	chrIV	7706689	7707750	1062	*	1062	7706900	135.63	6.55963	1.58145	5.11832	HCF.1.vs.N2_OP50_MergedReps_narrow_peaks_peak_6353a	WBGene00017996	7703873	7706905	3033	-	0	overlapStart	0
7942	chrIV	7707991	7708224	234	*	234	7708121	131.59	5.74985	1.53473	4.34844	HCF.1.vs.N2_OP50_MergedReps_narrow_peaks_peak_6354	WBGene00017996	7703873	7706905	3033	-	1085	upstream	1085
7943	chrIV	7707991	7708224	234	*	234	7708121	131.59	5.74985	1.53473	4.34844	HCF.1.vs.N2_OP50_MergedReps_narrow_peaks_peak_6354	WBGene00023487	7710045	7710826	782	+	1820	upstream	1820
7944	chrIV	7709321	7710182	862	*	862	7709795	379.43	113.332	4.18054	110.622	HCF.1.vs.N2_OP50_MergedReps_narrow_peaks_peak_6355	WBGene00003607	7710975	7714198	3224	+	792	upstream	792
7945	chrIV	7709321	7710182	862	*	862	7709795	379.43	113.332	4.18054	110.622	HCF.1.vs.N2_OP50_MergedReps_narrow_peaks_peak_6355	WBGene00017997	7707575	7709084	1510	-	236	upstream	236
7946	chrIV	7709321	7710182	862	*	862	7709795	379.43	113.332	4.18054	110.622	HCF.1.vs.N2_OP50_MergedReps_narrow_peaks_peak_6355	WBGene00017999	7709192	7709736	545	-	0	overlapStart	0
7947	chrIV	7709321	7710182	862	*	862	7709795	379.43	113.332	4.18054	110.622	HCF.1.vs.N2_OP50_MergedReps_narrow_peaks_peak_6355	WBGene00023487	7710045	7710826	782	+	0	overlapStart	0
7948	chrIV	7710555	7711166	612	*	612	7710993	165.5	12.3038	1.82962	10.6678	HCF.1.vs.N2_OP50_MergedReps_narrow_peaks_peak_6356	WBGene00003607	7710975	7714198	3224	+	0	overlapStart	0
7949	chrIV	7710555	7711166	612	*	612	7710993	165.5	12.3038	1.82962	10.6678	HCF.1.vs.N2_OP50_MergedReps_narrow_peaks_peak_6356	WBGene00017999	7709192	7709736	545	-	818	upstream	818
7950	chrIV	7728428	7728836	409	*	409	7728659	230.89	37.9821	2.6841	35.9159	HCF.1.vs.N2_OP50_MergedReps_narrow_peaks_peak_6357	WBGene00016844	7728913	7730645	1733	+	76	upstream	76
7951	chrIV	7764234	7764736	503	*	503	7764532	219.58	27.2745	2.29775	25.3524	HCF.1.vs.N2_OP50_MergedReps_narrow_peaks_peak_6358	WBGene00016702	7760000	7763848	3849	-	385	upstream	385
7952	chrIV	7764954	7765240	287	*	287	7765093	142.89	7.33952	1.61676	5.86689	HCF.1.vs.N2_OP50_MergedReps_narrow_peaks_peak_6359	WBGene00016702	7760000	7763848	3849	-	1105	upstream	1105
7953	chrIV	7770529	7770803	275	*	275	7770656	144.51	8.55893	1.68424	7.03602	HCF.1.vs.N2_OP50_MergedReps_narrow_peaks_peak_6360	WBGene00016703	7768395	7770025	1631	-	503	upstream	503
7954	chrIV	7773713	7775382	1670	*	1670	7773812	118.67	3.47122	1.38521	2.21181	HCF.1.vs.N2_OP50_MergedReps_narrow_peaks_peak_6361a	WBGene00001827	7770770	7774275	3506	-	0	overlapStart	0
7955	chrIV	7773713	7775382	1670	*	1670	7773812	118.67	3.47122	1.38521	2.21181	HCF.1.vs.N2_OP50_MergedReps_narrow_peaks_peak_6361a	WBGene00016373	7776025	7778022	1998	+	642	upstream	642
7956	chrIV	7773713	7775382	1670	*	1670	7773812	118.67	3.47122	1.38521	2.21181	HCF.1.vs.N2_OP50_MergedReps_narrow_peaks_peak_6361a	WBGene00016374	7774411	7775956	1546	+	0	overlapStart	0
7957	chrIV	7775620	7776184	565	*	565	7775738	146.12	9.03556	1.70293	7.49268	HCF.1.vs.N2_OP50_MergedReps_narrow_peaks_peak_6362a	WBGene00001827	7770770	7774275	3506	-	1344	upstream	1344
7958	chrIV	7775620	7776184	565	*	565	7775738	146.12	9.03556	1.70293	7.49268	HCF.1.vs.N2_OP50_MergedReps_narrow_peaks_peak_6362a	WBGene00016373	7776025	7778022	1998	+	0	overlapStart	0
7959	chrIV	7782494	7782728	235	*	235	7782629	179.22	17.6906	2.04795	15.928	HCF.1.vs.N2_OP50_MergedReps_narrow_peaks_peak_6363	WBGene00016376	7779379	7782499	3121	-	0	overlapStart	0
7960	chrIV	7783267	7783930	664	*	664	7783498	155	9.41229	1.69566	7.86129	HCF.1.vs.N2_OP50_MergedReps_narrow_peaks_peak_6364a	WBGene00016376	7779379	7782499	3121	-	767	upstream	767
7961	chrIV	7783267	7783930	664	*	664	7783498	155	9.41229	1.69566	7.86129	HCF.1.vs.N2_OP50_MergedReps_narrow_peaks_peak_6364a	WBGene00044325	7782599	7783851	1253	-	0	overlapStart	0
7962	chrIV	7783267	7783930	664	*	664	7783498	155	9.41229	1.69566	7.86129	HCF.1.vs.N2_OP50_MergedReps_narrow_peaks_peak_6364a	WBGene00170871	7783263	7783283	21	-	0	overlapStart	0
7963	chrIV	7783999	7784432	434	*	434	7784146	144.51	5.7131	1.50006	4.31872	HCF.1.vs.N2_OP50_MergedReps_narrow_peaks_peak_6365	WBGene00044325	7782599	7783851	1253	-	147	upstream	147
7964	chrIV	7784860	7785135	276	*	276	7785009	133.2	6.14854	1.55342	4.73015	HCF.1.vs.N2_OP50_MergedReps_narrow_peaks_peak_6366	WBGene00044325	7782599	7783851	1253	-	1008	upstream	1008
7965	chrIV	7785247	7786398	1152	*	1152	7785360	123.52	4.28215	1.44128	2.9665	HCF.1.vs.N2_OP50_MergedReps_narrow_peaks_peak_6367a	WBGene00044325	7782599	7783851	1253	-	1395	upstream	1395
7966	chrIV	7785247	7786398	1152	*	1152	7785360	123.52	4.28215	1.44128	2.9665	HCF.1.vs.N2_OP50_MergedReps_narrow_peaks_peak_6367a	WBGene00044326	7783970	7785556	1587	-	0	overlapStart	0
7967	chrIV	7789153	7790210	1058	*	1058	7789648	301.12	73.0974	3.49707	70.686	HCF.1.vs.N2_OP50_MergedReps_narrow_peaks_peak_6369	WBGene00016378	7786000	7789613	3614	-	0	overlapStart	0
7968	chrIV	7790410	7790825	416	*	416	7790638	146.12	9.03556	1.70293	7.49268	HCF.1.vs.N2_OP50_MergedReps_narrow_peaks_peak_6370	WBGene00016378	7786000	7789613	3614	-	796	upstream	796
7969	chrIV	7790943	7792732	1790	*	1790	7791337	428.67	140.532	4.571	137.651	HCF.1.vs.N2_OP50_MergedReps_narrow_peaks_peak_6371a	WBGene00004703	7789847	7791229	1383	-	0	overlapStart	0
7970	chrIV	7790943	7792732	1790	*	1790	7791337	428.67	140.532	4.571	137.651	HCF.1.vs.N2_OP50_MergedReps_narrow_peaks_peak_6371a	WBGene00016378	7786000	7789613	3614	-	1329	upstream	1329
7971	chrIV	7790943	7792732	1790	*	1790	7791337	428.67	140.532	4.571	137.651	HCF.1.vs.N2_OP50_MergedReps_narrow_peaks_peak_6371a	WBGene00016379	7791704	7792263	560	-	0	includeFeature	0
7972	chrIV	7793649	7794487	839	*	839	7793818	143.7	7.00624	1.59009	5.54871	HCF.1.vs.N2_OP50_MergedReps_narrow_peaks_peak_6372a	WBGene00016379	7791704	7792263	560	-	1385	upstream	1385
7973	chrIV	7795364	7796107	744	*	744	7795544	126.75	4.80838	1.47866	3.4577	HCF.1.vs.N2_OP50_MergedReps_narrow_peaks_peak_6373a	WBGene00002221	7797192	7800252	3061	+	1084	upstream	1084
7974	chrIV	7795364	7796107	744	*	744	7795544	126.75	4.80838	1.47866	3.4577	HCF.1.vs.N2_OP50_MergedReps_narrow_peaks_peak_6373a	WBGene00016380	7792349	7794809	2461	-	554	upstream	554
7975	chrIV	7796424	7797298	875	*	875	7796783	384.27	113.67	4.14272	110.957	HCF.1.vs.N2_OP50_MergedReps_narrow_peaks_peak_6374a	WBGene00002221	7797192	7800252	3061	+	0	overlapStart	0
7976	chrIV	7796424	7797298	875	*	875	7796783	384.27	113.67	4.14272	110.957	HCF.1.vs.N2_OP50_MergedReps_narrow_peaks_peak_6374a	WBGene00016381	7794871	7796376	1506	-	47	upstream	47
7977	chrIV	7815774	7816829	1056	*	1056	7816006	235.73	40.1763	2.74017	38.0842	HCF.1.vs.N2_OP50_MergedReps_narrow_peaks_peak_6377a	WBGene00004363	7818251	7821195	2945	+	1421	upstream	1421
7978	chrIV	7815774	7816829	1056	*	1056	7816006	235.73	40.1763	2.74017	38.0842	HCF.1.vs.N2_OP50_MergedReps_narrow_peaks_peak_6377a	WBGene00016384	7812770	7815733	2964	-	40	upstream	40
7979	chrIV	7817796	7818328	533	*	533	7818023	213.13	30.8766	2.47852	28.9	HCF.1.vs.N2_OP50_MergedReps_narrow_peaks_peak_6378	WBGene00004363	7818251	7821195	2945	+	0	overlapStart	0
7980	chrIV	7817796	7818328	533	*	533	7818023	213.13	30.8766	2.47852	28.9	HCF.1.vs.N2_OP50_MergedReps_narrow_peaks_peak_6378	WBGene00174023	7818618	7818638	21	+	289	upstream	289
7981	chrIV	7829448	7830952	1505	*	1505	7829607	298.7	61.7622	3.12187	59.4526	HCF.1.vs.N2_OP50_MergedReps_narrow_peaks_peak_6379a	WBGene00015508	7830525	7832401	1877	+	0	overlapStart	0
7982	chrIV	7829448	7830952	1505	*	1505	7829607	298.7	61.7622	3.12187	59.4526	HCF.1.vs.N2_OP50_MergedReps_narrow_peaks_peak_6379a	WBGene00015509	7826334	7829301	2968	-	146	upstream	146
7983	chrIV	7845504	7846009	506	*	506	7845786	319.69	83.2224	3.71199	80.7316	HCF.1.vs.N2_OP50_MergedReps_narrow_peaks_peak_6380	WBGene00015507	7846630	7854224	7595	+	620	upstream	620
7984	chrIV	7845504	7846009	506	*	506	7845786	319.69	83.2224	3.71199	80.7316	HCF.1.vs.N2_OP50_MergedReps_narrow_peaks_peak_6380	WBGene00200630	7845656	7845868	213	+	0	includeFeature	0
7985	chrIV	7902291	7903727	1437	*	1437	7902778	385.08	93.2255	3.50982	90.658	HCF.1.vs.N2_OP50_MergedReps_narrow_peaks_peak_6381a	WBGene00016792	7903740	7907083	3344	+	12	upstream	12
7986	chrIV	7902291	7903727	1437	*	1437	7902778	385.08	93.2255	3.50982	90.658	HCF.1.vs.N2_OP50_MergedReps_narrow_peaks_peak_6381a	WBGene00016793	7900200	7902271	2072	-	19	upstream	19
7987	chrIV	7904225	7904496	272	*	272	7904331	158.23	12.1311	1.84309	10.4962	HCF.1.vs.N2_OP50_MergedReps_narrow_peaks_peak_6382	WBGene00016793	7900200	7902271	2072	-	1953	upstream	1953
7988	chrIV	7909274	7910944	1671	*	1671	7909701	377.01	102.815	3.85721	100.178	HCF.1.vs.N2_OP50_MergedReps_narrow_peaks_peak_6385a	WBGene00003827	7910575	7915184	4610	+	0	overlapStart	0
7989	chrIV	7909274	7910944	1671	*	1671	7909701	377.01	102.815	3.85721	100.178	HCF.1.vs.N2_OP50_MergedReps_narrow_peaks_peak_6385a	WBGene00016794	7907093	7909474	2382	-	0	overlapStart	0
7990	chrIV	7914529	7914728	200	*	200	7914627	117.06	3.31912	1.36653	2.06979	HCF.1.vs.N2_OP50_MergedReps_narrow_peaks_peak_6386	WBGene00016791	7915291	7916711	1421	+	562	upstream	562
7991	chrIV	7923289	7923757	469	*	469	7923520	135.63	6.55963	1.58145	5.11832	HCF.1.vs.N2_OP50_MergedReps_narrow_peaks_peak_6389	WBGene00016790	7924350	7924968	619	+	592	upstream	592
7992	chrIV	7924076	7926120	2045	*	2045	7924257	214.74	31.2789	2.49721	29.2978	HCF.1.vs.N2_OP50_MergedReps_narrow_peaks_peak_6390a	WBGene00002080	7916699	7924129	7431	-	0	overlapStart	0
7993	chrIV	7924076	7926120	2045	*	2045	7924257	214.74	31.2789	2.49721	29.2978	HCF.1.vs.N2_OP50_MergedReps_narrow_peaks_peak_6390a	WBGene00016790	7924350	7924968	619	+	0	includeFeature	0
7994	chrIV	7924076	7926120	2045	*	2045	7924257	214.74	31.2789	2.49721	29.2978	HCF.1.vs.N2_OP50_MergedReps_narrow_peaks_peak_6390a	WBGene00197399	7924162	7924303	142	-	0	includeFeature	0
7995	chrIV	7924076	7926120	2045	*	2045	7924257	214.74	31.2789	2.49721	29.2978	HCF.1.vs.N2_OP50_MergedReps_narrow_peaks_peak_6390a	WBGene00201576	7926601	7926814	214	+	480	upstream	480
7996	chrIV	7926462	7926991	530	*	530	7926667	280.94	42.9759	2.58659	40.8532	HCF.1.vs.N2_OP50_MergedReps_narrow_peaks_peak_6391	WBGene00001535	7928159	7933775	5617	+	1167	upstream	1167
7997	chrIV	7926462	7926991	530	*	530	7926667	280.94	42.9759	2.58659	40.8532	HCF.1.vs.N2_OP50_MergedReps_narrow_peaks_peak_6391	WBGene00004471	7925298	7926391	1094	-	70	upstream	70
7998	chrIV	7926462	7926991	530	*	530	7926667	280.94	42.9759	2.58659	40.8532	HCF.1.vs.N2_OP50_MergedReps_narrow_peaks_peak_6391	WBGene00201576	7926601	7926814	214	+	0	includeFeature	0
7999	chrIV	7946264	7949248	2985	*	2985	7946382	137.24	6.98296	1.60014	5.52558	HCF.1.vs.N2_OP50_MergedReps_narrow_peaks_peak_6394a	WBGene00017642	7948643	7953548	4906	+	0	overlapStart	0
8000	chrIV	7946264	7949248	2985	*	2985	7946382	137.24	6.98296	1.60014	5.52558	HCF.1.vs.N2_OP50_MergedReps_narrow_peaks_peak_6394a	WBGene00017643	7943617	7946819	3203	-	0	overlapStart	0
8001	chrIV	7946264	7949248	2985	*	2985	7946382	137.24	6.98296	1.60014	5.52558	HCF.1.vs.N2_OP50_MergedReps_narrow_peaks_peak_6394a	WBGene00219909	7948012	7948171	160	-	0	includeFeature	0
8002	chrIV	7946264	7949248	2985	*	2985	7946382	137.24	6.98296	1.60014	5.52558	HCF.1.vs.N2_OP50_MergedReps_narrow_peaks_peak_6394a	WBGene00249815	7947429	7948052	624	+	0	includeFeature	0
8003	chrIV	7955799	7956278	480	*	480	7955953	138.85	7.19917	1.61883	5.7276	HCF.1.vs.N2_OP50_MergedReps_narrow_peaks_peak_6395a	WBGene00000442	7953509	7955898	2390	-	0	overlapStart	0
8004	chrIV	7955799	7956278	480	*	480	7955953	138.85	7.19917	1.61883	5.7276	HCF.1.vs.N2_OP50_MergedReps_narrow_peaks_peak_6395a	WBGene00017641	7957580	7962129	4550	+	1301	upstream	1301
8005	chrIV	7956692	7956971	280	*	280	7956834	149.35	9.77192	1.74031	8.20751	HCF.1.vs.N2_OP50_MergedReps_narrow_peaks_peak_6396	WBGene00000442	7953509	7955898	2390	-	793	upstream	793
8006	chrIV	7956692	7956971	280	*	280	7956834	149.35	9.77192	1.74031	8.20751	HCF.1.vs.N2_OP50_MergedReps_narrow_peaks_peak_6396	WBGene00017641	7957580	7962129	4550	+	608	upstream	608
8007	chrIV	7957735	7957934	200	*	200	7957834	130.78	5.55521	1.52538	4.16231	HCF.1.vs.N2_OP50_MergedReps_narrow_peaks_peak_6397	WBGene00000442	7953509	7955898	2390	-	1836	upstream	1836
8008	chrIV	7981755	7982608	854	*	854	7982325	340.68	73.4567	3.22338	71.0443	HCF.1.vs.N2_OP50_MergedReps_narrow_peaks_peak_6402	WBGene00000183	7982526	7983919	1394	+	0	overlapStart	0
8009	chrIV	7981755	7982608	854	*	854	7982325	340.68	73.4567	3.22338	71.0443	HCF.1.vs.N2_OP50_MergedReps_narrow_peaks_peak_6402	WBGene00195356	7981988	7982352	365	-	0	includeFeature	0
8010	chrIV	7982870	7983192	323	*	323	7982973	136.43	6.76977	1.59079	5.3204	HCF.1.vs.N2_OP50_MergedReps_narrow_peaks_peak_6403	WBGene00195356	7981988	7982352	365	-	517	upstream	517
8011	chrIV	7983924	7984227	304	*	304	7984060	178.41	16.0261	1.97156	14.2949	HCF.1.vs.N2_OP50_MergedReps_narrow_peaks_peak_6404	WBGene00195356	7981988	7982352	365	-	1571	upstream	1571
8012	chrIV	7984343	7984695	353	*	353	7984489	129.97	5.36372	1.51604	3.9795	HCF.1.vs.N2_OP50_MergedReps_narrow_peaks_peak_6405	WBGene00195356	7981988	7982352	365	-	1990	upstream	1990
8013	chrIV	8004293	8005720	1428	*	1428	8004516	275.29	37.0196	2.4025	34.9682	HCF.1.vs.N2_OP50_MergedReps_narrow_peaks_peak_6406a	WBGene00004371	7991410	8004136	12727	-	156	upstream	156
8014	chrIV	8004293	8005720	1428	*	1428	8004516	275.29	37.0196	2.4025	34.9682	HCF.1.vs.N2_OP50_MergedReps_narrow_peaks_peak_6406a	WBGene00200233	8005502	8005647	146	-	0	includeFeature	0
8015	chrIV	8008165	8008684	520	*	520	8008451	144.51	6.18628	1.53164	4.76774	HCF.1.vs.N2_OP50_MergedReps_narrow_peaks_peak_6407	WBGene00200948	8009466	8009675	210	+	781	upstream	781
8016	chrIV	8008165	8008684	520	*	520	8008451	144.51	6.18628	1.53164	4.76774	HCF.1.vs.N2_OP50_MergedReps_narrow_peaks_peak_6407	WBGene00201984	8008427	8008572	146	+	0	includeFeature	0
8017	chrIV	8009396	8009693	298	*	298	8009523	130.78	5.55521	1.52538	4.16231	HCF.1.vs.N2_OP50_MergedReps_narrow_peaks_peak_6408	WBGene00200948	8009466	8009675	210	+	0	includeFeature	0
8018	chrIV	8014434	8014684	251	*	251	8014562	133.2	6.14854	1.55342	4.73015	HCF.1.vs.N2_OP50_MergedReps_narrow_peaks_peak_6410	WBGene00016129	8016153	8016882	730	+	1468	upstream	1468
8019	chrIV	8014936	8016807	1872	*	1872	8015222	154.19	11.0552	1.79637	9.45146	HCF.1.vs.N2_OP50_MergedReps_narrow_peaks_peak_6411a	WBGene00016128	8016994	8018221	1228	+	186	upstream	186
8020	chrIV	8014936	8016807	1872	*	1872	8015222	154.19	11.0552	1.79637	9.45146	HCF.1.vs.N2_OP50_MergedReps_narrow_peaks_peak_6411a	WBGene00016129	8016153	8016882	730	+	0	overlapStart	0
8021	chrIV	8016892	8017113	222	*	222	8017024	119.48	3.62671	1.39456	2.3574	HCF.1.vs.N2_OP50_MergedReps_narrow_peaks_peak_6412	WBGene00016128	8016994	8018221	1228	+	0	overlapStart	0
8022	chrIV	8019449	8020386	938	*	938	8019820	255.11	49.4003	2.96443	47.2059	HCF.1.vs.N2_OP50_MergedReps_narrow_peaks_peak_6415a	WBGene00016124	8018130	8019808	1679	-	0	overlapStart	0
8023	chrIV	8061279	8061592	314	*	314	8061385	124.32	4.4543	1.45063	3.12924	HCF.1.vs.N2_OP50_MergedReps_narrow_peaks_peak_6416	WBGene00004732	8062669	8084087	21419	+	1076	upstream	1076
8024	chrIV	8061279	8061592	314	*	314	8061385	124.32	4.4543	1.45063	3.12924	HCF.1.vs.N2_OP50_MergedReps_narrow_peaks_peak_6416	WBGene00200461	8061416	8061506	91	+	0	includeFeature	0
8025	chrIV	8112110	8113790	1681	*	1681	8112441	401.23	134.565	4.65579	131.719	HCF.1.vs.N2_OP50_MergedReps_narrow_peaks_peak_6420a	WBGene00018360	8115762	8118445	2684	+	1971	upstream	1971
8026	chrIV	8112110	8113790	1681	*	1681	8112441	401.23	134.565	4.65579	131.719	HCF.1.vs.N2_OP50_MergedReps_narrow_peaks_peak_6420a	WBGene00021536	8113384	8115670	2287	+	0	overlapStart	0
8027	chrIV	8112110	8113790	1681	*	1681	8112441	401.23	134.565	4.65579	131.719	HCF.1.vs.N2_OP50_MergedReps_narrow_peaks_peak_6420a	WBGene00021539	8107766	8112241	4476	-	0	overlapStart	0
8028	chrIV	8123518	8124072	555	*	555	8123634	167.92	14.7063	1.95523	13.0027	HCF.1.vs.N2_OP50_MergedReps_narrow_peaks_peak_6421a	WBGene00174851	8121755	8121775	21	-	1742	upstream	1742
8029	chrIV	8128631	8128942	312	*	312	8128819	135.63	5.65284	1.51806	4.25906	HCF.1.vs.N2_OP50_MergedReps_narrow_peaks_peak_6423	WBGene00018357	8130561	8132213	1653	+	1618	upstream	1618
8030	chrIV	8128631	8128942	312	*	312	8128819	135.63	5.65284	1.51806	4.25906	HCF.1.vs.N2_OP50_MergedReps_narrow_peaks_peak_6423	WBGene00172156	8128167	8128187	21	-	443	upstream	443
8031	chrIV	8130037	8130927	891	*	891	8130425	293.05	68.7447	3.40362	66.3709	HCF.1.vs.N2_OP50_MergedReps_narrow_peaks_peak_6424a	WBGene00018357	8130561	8132213	1653	+	0	overlapStart	0
8032	chrIV	8130037	8130927	891	*	891	8130425	293.05	68.7447	3.40362	66.3709	HCF.1.vs.N2_OP50_MergedReps_narrow_peaks_peak_6424a	WBGene00018361	8128940	8130256	1317	-	0	overlapStart	0
8033	chrIV	8130037	8130927	891	*	891	8130425	293.05	68.7447	3.40362	66.3709	HCF.1.vs.N2_OP50_MergedReps_narrow_peaks_peak_6424a	WBGene00172156	8128167	8128187	21	-	1849	upstream	1849
8034	chrIV	8132978	8134028	1051	*	1051	8133366	164.69	13.8246	1.91785	12.1432	HCF.1.vs.N2_OP50_MergedReps_narrow_peaks_peak_6426a	WBGene00004979	8132175	8133692	1518	-	0	overlapStart	0
8035	chrIV	8132978	8134028	1051	*	1051	8133366	164.69	13.8246	1.91785	12.1432	HCF.1.vs.N2_OP50_MergedReps_narrow_peaks_peak_6426a	WBGene00219254	8133417	8133472	56	-	0	includeFeature	0
8036	chrIV	8136066	8136636	571	*	571	8136343	416.56	92.9264	3.314	90.3614	HCF.1.vs.N2_OP50_MergedReps_narrow_peaks_peak_6427	WBGene00002162	8133789	8136055	2267	-	10	upstream	10
8037	chrIV	8136066	8136636	571	*	571	8136343	416.56	92.9264	3.314	90.3614	HCF.1.vs.N2_OP50_MergedReps_narrow_peaks_peak_6427	WBGene00018356	8136325	8139087	2763	+	0	overlapStart	0
8038	chrIV	8136066	8136636	571	*	571	8136343	416.56	92.9264	3.314	90.3614	HCF.1.vs.N2_OP50_MergedReps_narrow_peaks_peak_6427	WBGene00195935	8136304	8136444	141	+	0	includeFeature	0
8039	chrIV	8142770	8143048	279	*	279	8142996	125.94	4.62971	1.46932	3.28806	HCF.1.vs.N2_OP50_MergedReps_narrow_peaks_peak_6428	WBGene00004056	8143500	8148647	5148	+	451	upstream	451
8040	chrIV	8170304	8170639	336	*	336	8170470	162.27	10.1406	1.71859	8.56319	HCF.1.vs.N2_OP50_MergedReps_narrow_peaks_peak_6431	WBGene00015052	8167164	8168813	1650	-	1490	upstream	1490
8041	chrIV	8170304	8170639	336	*	336	8170470	162.27	10.1406	1.71859	8.56319	HCF.1.vs.N2_OP50_MergedReps_narrow_peaks_peak_6431	WBGene00198764	8171832	8172056	225	+	1192	upstream	1192
8042	chrIV	8174306	8174718	413	*	413	8174404	134.82	6.35255	1.5721	4.91934	HCF.1.vs.N2_OP50_MergedReps_narrow_peaks_peak_6432a	WBGene00003961	8176479	8188879	12401	+	1760	upstream	1760
8043	chrIV	8174909	8175208	300	*	300	8175053	136.43	6.76977	1.59079	5.3204	HCF.1.vs.N2_OP50_MergedReps_narrow_peaks_peak_6433	WBGene00003961	8176479	8188879	12401	+	1270	upstream	1270
8044	chrIV	8174909	8175208	300	*	300	8175053	136.43	6.76977	1.59079	5.3204	HCF.1.vs.N2_OP50_MergedReps_narrow_peaks_peak_6433	WBGene00197541	8175041	8175118	78	-	0	includeFeature	0
8045	chrIV	8183227	8183628	402	*	402	8183432	190.52	22.1971	2.21687	20.3508	HCF.1.vs.N2_OP50_MergedReps_narrow_peaks_peak_6434	WBGene00200005	8181668	8181763	96	-	1463	upstream	1463
8046	chrIV	8199679	8200789	1111	*	1111	8200054	221.2	34.1507	2.57196	32.1338	HCF.1.vs.N2_OP50_MergedReps_narrow_peaks_peak_6435a	WBGene00006957	8188904	8198951	10048	-	727	upstream	727
8047	chrIV	8205201	8205864	664	*	664	8205667	191.33	22.5507	2.22622	20.6991	HCF.1.vs.N2_OP50_MergedReps_narrow_peaks_peak_6436	WBGene00006620	8206614	8213723	7110	+	749	upstream	749
8048	chrIV	8225183	8225764	582	*	582	8225404	329.38	89.0382	3.82413	86.5031	HCF.1.vs.N2_OP50_MergedReps_narrow_peaks_peak_6437	WBGene00020374	8225674	8226366	693	+	0	overlapStart	0
8049	chrIV	8229339	8230246	908	*	908	8229707	337.45	93.7855	3.91757	91.2141	HCF.1.vs.N2_OP50_MergedReps_narrow_peaks_peak_6439	WBGene00219729	8231731	8235014	3284	+	1484	upstream	1484
8050	chrIV	8234035	8234269	235	*	235	8234140	176.8	17.4868	2.05802	15.7255	HCF.1.vs.N2_OP50_MergedReps_narrow_peaks_peak_6440	WBGene00200918	8233500	8233590	91	-	444	upstream	444
8051	chrIV	8235273	8235489	217	*	217	8235365	129.97	5.36372	1.51604	3.9795	HCF.1.vs.N2_OP50_MergedReps_narrow_peaks_peak_6441	WBGene00200918	8233500	8233590	91	-	1682	upstream	1682
8052	chrIV	8236965	8237240	276	*	276	8237126	183.26	19.785	2.13277	17.9822	HCF.1.vs.N2_OP50_MergedReps_narrow_peaks_peak_6442	WBGene00003656	8226337	8236602	10266	-	362	upstream	362
8053	chrIV	8252571	8253327	757	*	757	8253083	414.14	65.3654	2.64422	63.023	HCF.1.vs.N2_OP50_MergedReps_narrow_peaks_peak_6443	WBGene00023083	8253094	8253165	72	+	0	includeFeature	0
8054	chrIV	8252571	8253327	757	*	757	8253083	414.14	65.3654	2.64422	63.023	HCF.1.vs.N2_OP50_MergedReps_narrow_peaks_peak_6443	WBGene00173833	8253856	8253876	21	+	528	upstream	528
8055	chrIV	8252571	8253327	757	*	757	8253083	414.14	65.3654	2.64422	63.023	HCF.1.vs.N2_OP50_MergedReps_narrow_peaks_peak_6443	WBGene00195811	8253090	8253177	88	-	0	includeFeature	0
8056	chrIV	8260880	8261392	513	*	513	8261101	234.92	39.7338	2.73082	37.6463	HCF.1.vs.N2_OP50_MergedReps_narrow_peaks_peak_6446	WBGene00006930	8261134	8266462	5329	+	0	overlapStart	0
8057	chrIV	8260880	8261392	513	*	513	8261101	234.92	39.7338	2.73082	37.6463	HCF.1.vs.N2_OP50_MergedReps_narrow_peaks_peak_6446	WBGene00019507	8259248	8259979	732	-	900	upstream	900
8058	chrIV	8260880	8261392	513	*	513	8261101	234.92	39.7338	2.73082	37.6463	HCF.1.vs.N2_OP50_MergedReps_narrow_peaks_peak_6446	WBGene00200678	8261007	8261150	144	-	0	includeFeature	0
8059	chrIV	8261433	8261733	301	*	301	8261497	128.36	5.1754	1.49735	3.807	HCF.1.vs.N2_OP50_MergedReps_narrow_peaks_peak_6447	WBGene00200678	8261007	8261150	144	-	282	upstream	282
8060	chrIV	8286177	8286715	539	*	539	8286389	144.51	8.55893	1.68424	7.03602	HCF.1.vs.N2_OP50_MergedReps_narrow_peaks_peak_6450	WBGene00019509	8285175	8286566	1392	-	0	overlapStart	0
8061	chrIV	8286778	8287072	295	*	295	8286872	125.13	4.62971	1.45997	3.28806	HCF.1.vs.N2_OP50_MergedReps_narrow_peaks_peak_6451	WBGene00019509	8285175	8286566	1392	-	211	upstream	211
8062	chrIV	8287399	8287924	526	*	526	8287592	137.24	6.98296	1.60014	5.52558	HCF.1.vs.N2_OP50_MergedReps_narrow_peaks_peak_6452a	WBGene00019509	8285175	8286566	1392	-	832	upstream	832
8063	chrIV	8289493	8290262	770	*	770	8289862	385.08	123.927	4.4689	121.147	HCF.1.vs.N2_OP50_MergedReps_narrow_peaks_peak_6453	WBGene00000923	8290273	8291496	1224	+	10	upstream	10
8064	chrIV	8289493	8290262	770	*	770	8289862	385.08	123.927	4.4689	121.147	HCF.1.vs.N2_OP50_MergedReps_narrow_peaks_peak_6453	WBGene00019510	8286587	8289531	2945	-	0	overlapStart	0
8065	chrIV	8289493	8290262	770	*	770	8289862	385.08	123.927	4.4689	121.147	HCF.1.vs.N2_OP50_MergedReps_narrow_peaks_peak_6453	WBGene00195559	8289712	8289860	149	-	0	includeFeature	0
8066	chrIV	8294056	8294408	353	*	353	8294195	152.58	10.5336	1.77768	8.94336	HCF.1.vs.N2_OP50_MergedReps_narrow_peaks_peak_6454	WBGene00019503	8294690	8297283	2594	+	281	upstream	281
8067	chrIV	8359958	8360442	485	*	485	8360147	233.31	26.2098	2.1898	24.299	HCF.1.vs.N2_OP50_MergedReps_narrow_peaks_peak_6455	WBGene00005019	8361089	8363370	2282	+	646	upstream	646
8068	chrIV	8359958	8360442	485	*	485	8360147	233.31	26.2098	2.1898	24.299	HCF.1.vs.N2_OP50_MergedReps_narrow_peaks_peak_6455	WBGene00017072	8359165	8359716	552	-	241	upstream	241
8069	chrIV	8363339	8363567	229	*	229	8363479	138.05	7.19917	1.60948	5.7276	HCF.1.vs.N2_OP50_MergedReps_narrow_peaks_peak_6456	WBGene00017079	8363463	8366376	2914	+	0	overlapStart	0
8070	chrIV	8376593	8378560	1968	*	1968	8376779	155	7.38495	1.57576	5.91196	HCF.1.vs.N2_OP50_MergedReps_narrow_peaks_peak_6458a	WBGene00017070	8379984	8381925	1942	+	1423	upstream	1423
8071	chrIV	8376593	8378560	1968	*	1968	8376779	155	7.38495	1.57576	5.91196	HCF.1.vs.N2_OP50_MergedReps_narrow_peaks_peak_6458a	WBGene00017074	8375720	8377698	1979	-	0	overlapStart	0
8072	chrIV	8378671	8379882	1212	*	1212	8379045	174.38	16.8517	2.02998	15.1049	HCF.1.vs.N2_OP50_MergedReps_narrow_peaks_peak_6459a	WBGene00017070	8379984	8381925	1942	+	101	upstream	101
8073	chrIV	8378671	8379882	1212	*	1212	8379045	174.38	16.8517	2.02998	15.1049	HCF.1.vs.N2_OP50_MergedReps_narrow_peaks_peak_6459a	WBGene00017074	8375720	8377698	1979	-	972	upstream	972
8074	chrIV	8378671	8379882	1212	*	1212	8379045	174.38	16.8517	2.02998	15.1049	HCF.1.vs.N2_OP50_MergedReps_narrow_peaks_peak_6459a	WBGene00017075	8377703	8379319	1617	-	0	overlapStart	0
8075	chrIV	8378671	8379882	1212	*	1212	8379045	174.38	16.8517	2.02998	15.1049	HCF.1.vs.N2_OP50_MergedReps_narrow_peaks_peak_6459a	WBGene00044954	8378820	8378941	122	-	0	includeFeature	0
8076	chrIV	8380218	8380647	430	*	430	8380341	145.31	8.79581	1.69358	7.26572	HCF.1.vs.N2_OP50_MergedReps_narrow_peaks_peak_6460a	WBGene00017075	8377703	8379319	1617	-	898	upstream	898
8077	chrIV	8393209	8393408	200	*	200	8393307	117.87	3.31912	1.37587	2.06979	HCF.1.vs.N2_OP50_MergedReps_narrow_peaks_peak_6461	WBGene00017078	8389147	8392863	3717	-	345	upstream	345
8078	chrIV	8393760	8394207	448	*	448	8393915	180.83	18.7858	2.10474	16.9992	HCF.1.vs.N2_OP50_MergedReps_narrow_peaks_peak_6462	WBGene00017078	8389147	8392863	3717	-	896	upstream	896
8079	chrIV	8393760	8394207	448	*	448	8393915	180.83	18.7858	2.10474	16.9992	HCF.1.vs.N2_OP50_MergedReps_narrow_peaks_peak_6462	WBGene00235276	8393459	8394201	743	-	0	overlapStart	0
8080	chrIV	8394544	8394849	306	*	306	8394653	121.09	3.94777	1.41325	2.65087	HCF.1.vs.N2_OP50_MergedReps_narrow_peaks_peak_6463	WBGene00017069	8396493	8397950	1458	+	1643	upstream	1643
8081	chrIV	8394544	8394849	306	*	306	8394653	121.09	3.94777	1.41325	2.65087	HCF.1.vs.N2_OP50_MergedReps_narrow_peaks_peak_6463	WBGene00235276	8393459	8394201	743	-	342	upstream	342
8082	chrIV	8395123	8395413	291	*	291	8395291	157.42	11.8581	1.83375	10.2297	HCF.1.vs.N2_OP50_MergedReps_narrow_peaks_peak_6464	WBGene00017069	8396493	8397950	1458	+	1079	upstream	1079
8083	chrIV	8395123	8395413	291	*	291	8395291	157.42	11.8581	1.83375	10.2297	HCF.1.vs.N2_OP50_MergedReps_narrow_peaks_peak_6464	WBGene00235276	8393459	8394201	743	-	921	upstream	921
8084	chrIV	8397695	8397918	224	*	224	8397784	121.9	3.94777	1.42259	2.65087	HCF.1.vs.N2_OP50_MergedReps_narrow_peaks_peak_6465	WBGene00019789	8398923	8399762	840	+	1004	upstream	1004
8085	chrIV	8428418	8430244	1827	*	1827	8428724	896.1	263.408	4.17255	259.927	HCF.1.vs.N2_OP50_MergedReps_narrow_peaks_peak_6471a	WBGene00195245	8428614	8428739	126	-	0	includeFeature	0
8086	chrIV	8430293	8433790	3498	*	3498	8430431	159.84	12.4067	1.86178	10.761	HCF.1.vs.N2_OP50_MergedReps_narrow_peaks_peak_6472a	WBGene00020824	8433038	8438004	4967	+	0	overlapStart	0
8087	chrIV	8430293	8433790	3498	*	3498	8430431	159.84	12.4067	1.86178	10.761	HCF.1.vs.N2_OP50_MergedReps_narrow_peaks_peak_6472a	WBGene00020827	8428961	8431493	2533	-	0	overlapStart	0
8088	chrIV	8430293	8433790	3498	*	3498	8430431	159.84	12.4067	1.86178	10.761	HCF.1.vs.N2_OP50_MergedReps_narrow_peaks_peak_6472a	WBGene00195245	8428614	8428739	126	-	1553	upstream	1553
8089	chrIV	8456882	8457328	447	*	447	8456980	149.35	9.77192	1.74031	8.20751	HCF.1.vs.N2_OP50_MergedReps_narrow_peaks_peak_6473a	WBGene00006374	8457280	8458933	1654	+	0	overlapStart	0
8090	chrIV	8498271	8499555	1285	*	1285	8499029	488.41	149.452	4.2931	146.519	HCF.1.vs.N2_OP50_MergedReps_narrow_peaks_peak_6474	WBGene00001566	8496486	8498871	2386	-	0	overlapStart	0
8091	chrIV	8498271	8499555	1285	*	1285	8499029	488.41	149.452	4.2931	146.519	HCF.1.vs.N2_OP50_MergedReps_narrow_peaks_peak_6474	WBGene00016177	8501479	8502983	1505	+	1923	upstream	1923
8092	chrIV	8498271	8499555	1285	*	1285	8499029	488.41	149.452	4.2931	146.519	HCF.1.vs.N2_OP50_MergedReps_narrow_peaks_peak_6474	WBGene00016178	8499310	8500076	767	+	0	overlapStart	0
8093	chrIV	8498271	8499555	1285	*	1285	8499029	488.41	149.452	4.2931	146.519	HCF.1.vs.N2_OP50_MergedReps_narrow_peaks_peak_6474	WBGene00016182	8494550	8496363	1814	-	1907	upstream	1907
8094	chrIV	8499827	8501076	1250	*	1250	8500292	213.13	29.2049	2.40591	27.256	HCF.1.vs.N2_OP50_MergedReps_narrow_peaks_peak_6475a	WBGene00001566	8496486	8498871	2386	-	955	upstream	955
8095	chrIV	8499827	8501076	1250	*	1250	8500292	213.13	29.2049	2.40591	27.256	HCF.1.vs.N2_OP50_MergedReps_narrow_peaks_peak_6475a	WBGene00016177	8501479	8502983	1505	+	402	upstream	402
8096	chrIV	8509605	8510200	596	*	596	8509870	194.56	23.625	2.2636	21.755	HCF.1.vs.N2_OP50_MergedReps_narrow_peaks_peak_6476	WBGene00003224	8511284	8513476	2193	+	1083	upstream	1083
8097	chrIV	8510341	8511620	1280	*	1280	8510852	201.02	26.2081	2.33835	24.2972	HCF.1.vs.N2_OP50_MergedReps_narrow_peaks_peak_6477a	WBGene00003224	8511284	8513476	2193	+	0	overlapStart	0
8098	chrIV	8510341	8511620	1280	*	1280	8510852	201.02	26.2081	2.33835	24.2972	HCF.1.vs.N2_OP50_MergedReps_narrow_peaks_peak_6477a	WBGene00006450	8503493	8510559	7067	-	0	overlapStart	0
8099	chrIV	8510341	8511620	1280	*	1280	8510852	201.02	26.2081	2.33835	24.2972	HCF.1.vs.N2_OP50_MergedReps_narrow_peaks_peak_6477a	WBGene00044001	8513205	8513916	712	+	1584	upstream	1584
8100	chrIV	8513171	8513556	386	*	386	8513414	138.05	7.19917	1.60948	5.7276	HCF.1.vs.N2_OP50_MergedReps_narrow_peaks_peak_6478	WBGene00001051	8513919	8514725	807	+	362	upstream	362
8101	chrIV	8513171	8513556	386	*	386	8513414	138.05	7.19917	1.60948	5.7276	HCF.1.vs.N2_OP50_MergedReps_narrow_peaks_peak_6478	WBGene00044001	8513205	8513916	712	+	0	overlapStart	0
8102	chrIV	8538652	8539332	681	*	681	8538803	127.55	4.99028	1.488	3.63074	HCF.1.vs.N2_OP50_MergedReps_narrow_peaks_peak_6484a	WBGene00002043	8539123	8544403	5281	+	0	overlapStart	0
8103	chrIV	8597460	8597805	346	*	346	8597633	193.75	23.2647	2.25425	21.3997	HCF.1.vs.N2_OP50_MergedReps_narrow_peaks_peak_6488	WBGene00077437	8597762	8598727	966	+	0	overlapStart	0
8104	chrIV	8607468	8607857	390	*	390	8607716	200.21	25.8326	2.32901	23.9299	HCF.1.vs.N2_OP50_MergedReps_narrow_peaks_peak_6489	WBGene00199207	8608841	8608927	87	+	983	upstream	983
8105	chrIV	8612776	8613048	273	*	273	8612905	139.66	7.41839	1.62817	5.93903	HCF.1.vs.N2_OP50_MergedReps_narrow_peaks_peak_6490	WBGene00018333	8615022	8615871	850	+	1973	upstream	1973
8106	chrIV	8612776	8613048	273	*	273	8612905	139.66	7.41839	1.62817	5.93903	HCF.1.vs.N2_OP50_MergedReps_narrow_peaks_peak_6490	WBGene00235280	8611586	8611983	398	-	792	upstream	792
8107	chrIV	8618481	8619225	745	*	745	8618760	274.48	48.5811	2.81102	46.3973	HCF.1.vs.N2_OP50_MergedReps_narrow_peaks_peak_6491a	WBGene00003034	8620683	8626149	5467	+	1457	upstream	1457
8108	chrIV	8618481	8619225	745	*	745	8618760	274.48	48.5811	2.81102	46.3973	HCF.1.vs.N2_OP50_MergedReps_narrow_peaks_peak_6491a	WBGene00018336	8616006	8617147	1142	-	1333	upstream	1333
8109	chrIV	8618481	8619225	745	*	745	8618760	274.48	48.5811	2.81102	46.3973	HCF.1.vs.N2_OP50_MergedReps_narrow_peaks_peak_6491a	WBGene00018337	8618244	8618788	545	-	0	overlapStart	0
8110	chrIV	8620082	8620528	447	*	447	8620289	386.69	103.126	3.80093	100.486	HCF.1.vs.N2_OP50_MergedReps_narrow_peaks_peak_6492	WBGene00003034	8620683	8626149	5467	+	154	upstream	154
8111	chrIV	8620082	8620528	447	*	447	8620289	386.69	103.126	3.80093	100.486	HCF.1.vs.N2_OP50_MergedReps_narrow_peaks_peak_6492	WBGene00018337	8618244	8618788	545	-	1293	upstream	1293
8112	chrIV	8627259	8627698	440	*	440	8627469	175.18	17.168	2.03933	15.4121	HCF.1.vs.N2_OP50_MergedReps_narrow_peaks_peak_6493	WBGene00195046	8627644	8627839	196	+	0	overlapStart	0
8113	chrIV	8629512	8629918	407	*	407	8629693	243	43.3246	2.82427	41.1953	HCF.1.vs.N2_OP50_MergedReps_narrow_peaks_peak_6496	WBGene00006483	8631334	8644019	12686	+	1415	upstream	1415
8114	chrIV	8629512	8629918	407	*	407	8629693	243	43.3246	2.82427	41.1953	HCF.1.vs.N2_OP50_MergedReps_narrow_peaks_peak_6496	WBGene00219695	8628327	8629553	1227	-	0	overlapStart	0
8115	chrIV	8665397	8666247	851	*	851	8665858	310	78.1036	3.59986	75.6524	HCF.1.vs.N2_OP50_MergedReps_narrow_peaks_peak_6497	WBGene00017235	8666252	8667177	926	+	4	upstream	4
8116	chrIV	8667213	8667620	408	*	408	8667470	151.77	10.2769	1.76834	8.69353	HCF.1.vs.N2_OP50_MergedReps_narrow_peaks_peak_6498	WBGene00000397	8668941	8676542	7602	+	1320	upstream	1320
8117	chrIV	8687456	8688593	1138	*	1138	8687829	206.67	28.1171	2.40376	26.1791	HCF.1.vs.N2_OP50_MergedReps_narrow_peaks_peak_6499a	WBGene00017237	8682239	8686610	4372	-	845	upstream	845
8118	chrIV	8687456	8688593	1138	*	1138	8687829	206.67	28.1171	2.40376	26.1791	HCF.1.vs.N2_OP50_MergedReps_narrow_peaks_peak_6499a	WBGene00017238	8686756	8687810	1055	-	0	overlapStart	0
8119	chrIV	8691079	8692156	1078	*	1078	8691799	626.46	309.403	7.2629	305.763	HCF.1.vs.N2_OP50_MergedReps_narrow_peaks_peak_6500	WBGene00000994	8692086	8696553	4468	+	0	overlapStart	0
8120	chrIV	8691079	8692156	1078	*	1078	8691799	626.46	309.403	7.2629	305.763	HCF.1.vs.N2_OP50_MergedReps_narrow_peaks_peak_6500	WBGene00002028	8688273	8691513	3241	-	0	overlapStart	0
8121	chrIV	8725008	8725524	517	*	517	8725178	186.49	20.805	2.17015	18.9828	HCF.1.vs.N2_OP50_MergedReps_narrow_peaks_peak_6501	WBGene00009006	8725722	8728060	2339	+	197	upstream	197
8122	chrIV	8727542	8728292	751	*	751	8727781	152.58	10.5336	1.77768	8.94336	HCF.1.vs.N2_OP50_MergedReps_narrow_peaks_peak_6502a	WBGene00009007	8728139	8730510	2372	+	0	overlapStart	0
8123	chrIV	8727542	8728292	751	*	751	8727781	152.58	10.5336	1.77768	8.94336	HCF.1.vs.N2_OP50_MergedReps_narrow_peaks_peak_6502a	WBGene00173055	8728237	8728257	21	-	0	includeFeature	0
8124	chrIV	8729641	8729917	277	*	277	8729807	126.75	4.80838	1.47866	3.4577	HCF.1.vs.N2_OP50_MergedReps_narrow_peaks_peak_6503	WBGene00009008	8730721	8735686	4966	+	803	upstream	803
8125	chrIV	8729641	8729917	277	*	277	8729807	126.75	4.80838	1.47866	3.4577	HCF.1.vs.N2_OP50_MergedReps_narrow_peaks_peak_6503	WBGene00173055	8728237	8728257	21	-	1383	upstream	1383
8126	chrIV	8737308	8737765	458	*	458	8737533	247.84	45.6268	2.88033	43.4728	HCF.1.vs.N2_OP50_MergedReps_narrow_peaks_peak_6506	WBGene00009009	8738087	8739101	1015	+	321	upstream	321
8127	chrIV	8742013	8742244	232	*	232	8742207	133.2	6.14854	1.55342	4.73015	HCF.1.vs.N2_OP50_MergedReps_narrow_peaks_peak_6507	WBGene00009011	8740140	8741388	1249	-	624	upstream	624
8128	chrIV	8743686	8744578	893	*	893	8744017	311.62	78.6668	3.61855	76.2115	HCF.1.vs.N2_OP50_MergedReps_narrow_peaks_peak_6508	WBGene00004051	8746252	8752676	6425	+	1673	upstream	1673
8129	chrIV	8743686	8744578	893	*	893	8744017	311.62	78.6668	3.61855	76.2115	HCF.1.vs.N2_OP50_MergedReps_narrow_peaks_peak_6508	WBGene00009012	8741383	8743704	2322	-	0	overlapStart	0
8130	chrIV	8752603	8753064	462	*	462	8752774	176.8	17.4868	2.05802	15.7255	HCF.1.vs.N2_OP50_MergedReps_narrow_peaks_peak_6510	WBGene00219908	8752805	8752860	56	-	0	includeFeature	0
8131	chrIV	8754108	8754572	465	*	465	8754439	196.17	24.3522	2.28229	22.4691	HCF.1.vs.N2_OP50_MergedReps_narrow_peaks_peak_6511	WBGene00219908	8752805	8752860	56	-	1247	upstream	1247
8132	chrIV	8758602	8758951	350	*	350	8758760	138.05	7.19917	1.60948	5.7276	HCF.1.vs.N2_OP50_MergedReps_narrow_peaks_peak_6512	WBGene00303015	8755040	8756795	1756	-	1806	upstream	1806
8133	chrIV	8782156	8782605	450	*	450	8782394	217.97	13.1476	1.72417	11.4881	HCF.1.vs.N2_OP50_MergedReps_narrow_peaks_peak_6513	WBGene00007899	8778721	8780872	2152	-	1283	upstream	1283
8134	chrIV	8794947	8795687	741	*	741	8795208	312.42	79.2315	3.62789	76.772	HCF.1.vs.N2_OP50_MergedReps_narrow_peaks_peak_6514	WBGene00007898	8790742	8793294	2553	-	1652	upstream	1652
8135	chrIV	8830563	8831104	542	*	542	8830815	148.54	6.47929	1.54167	5.04515	HCF.1.vs.N2_OP50_MergedReps_narrow_peaks_peak_6515	WBGene00012122	8829549	8830727	1179	-	0	overlapStart	0
8136	chrIV	8865295	8865832	538	*	538	8865399	145.31	8.79581	1.69358	7.26572	HCF.1.vs.N2_OP50_MergedReps_narrow_peaks_peak_6516a	WBGene00007492	8862173	8865483	3311	-	0	overlapStart	0
8137	chrIV	8865878	8866920	1043	*	1043	8866396	291.43	67.6711	3.38494	65.3076	HCF.1.vs.N2_OP50_MergedReps_narrow_peaks_peak_6517a	WBGene00007492	8862173	8865483	3311	-	394	upstream	394
8138	chrIV	8867102	8867879	778	*	778	8867231	148.54	8.38887	1.66158	6.87291	HCF.1.vs.N2_OP50_MergedReps_narrow_peaks_peak_6518a	WBGene00007492	8862173	8865483	3311	-	1618	upstream	1618
8139	chrIV	8869421	8870027	607	*	607	8869692	209.09	29.2875	2.4318	27.3324	HCF.1.vs.N2_OP50_MergedReps_narrow_peaks_peak_6519	WBGene00007493	8868036	8869679	1644	-	0	overlapStart	0
8140	chrIV	8888607	8888974	368	*	368	8888789	278.52	52.9212	2.94228	50.6937	HCF.1.vs.N2_OP50_MergedReps_narrow_peaks_peak_6520	WBGene00003864	8888976	8890999	2024	+	1	upstream	1
8141	chrIV	8889906	8890157	252	*	252	8890005	146.93	9.03556	1.71227	7.49268	HCF.1.vs.N2_OP50_MergedReps_narrow_peaks_peak_6521	WBGene00005007	8891466	8892747	1282	+	1308	upstream	1308
8142	chrIV	8890981	8891625	645	*	645	8891226	184.87	20.1227	2.15146	18.311	HCF.1.vs.N2_OP50_MergedReps_narrow_peaks_peak_6522	WBGene00005007	8891466	8892747	1282	+	0	overlapStart	0
8143	chrIV	8890981	8891625	645	*	645	8891226	184.87	20.1227	2.15146	18.311	HCF.1.vs.N2_OP50_MergedReps_narrow_peaks_peak_6522	WBGene00007760	8892858	8893854	997	+	1232	upstream	1232
8144	chrIV	8891900	8892099	200	*	200	8892066	135.63	6.55963	1.58145	5.11832	HCF.1.vs.N2_OP50_MergedReps_narrow_peaks_peak_6523	WBGene00007760	8892858	8893854	997	+	758	upstream	758
8145	chrIV	8892658	8893226	569	*	569	8892825	148.54	9.00446	1.69934	7.47283	HCF.1.vs.N2_OP50_MergedReps_narrow_peaks_peak_6524a	WBGene00007760	8892858	8893854	997	+	0	overlapStart	0
8146	chrIV	8892658	8893226	569	*	569	8892825	148.54	9.00446	1.69934	7.47283	HCF.1.vs.N2_OP50_MergedReps_narrow_peaks_peak_6524a	WBGene00007761	8894081	8901386	7306	+	854	upstream	854
8147	chrIV	8893518	8894978	1461	*	1461	8893855	326.95	87.2795	3.79609	84.7567	HCF.1.vs.N2_OP50_MergedReps_narrow_peaks_peak_6525a	WBGene00007761	8894081	8901386	7306	+	0	overlapStart	0
8148	chrIV	8899474	8899692	219	*	219	8899583	132.4	5.94764	1.54407	4.5376	HCF.1.vs.N2_OP50_MergedReps_narrow_peaks_peak_6526	WBGene00007762	8901646	8903177	1532	+	1953	upstream	1953
8149	chrIV	8900604	8900803	200	*	200	8900699	117.87	3.31912	1.37587	2.06979	HCF.1.vs.N2_OP50_MergedReps_narrow_peaks_peak_6527	WBGene00007762	8901646	8903177	1532	+	842	upstream	842
8150	chrIV	8901099	8901561	463	*	463	8901335	213.93	30.8766	2.48786	28.9	HCF.1.vs.N2_OP50_MergedReps_narrow_peaks_peak_6528	WBGene00007762	8901646	8903177	1532	+	84	upstream	84
8151	chrIV	8920369	8920594	226	*	226	8920475	150.96	10.023	1.75899	8.44658	HCF.1.vs.N2_OP50_MergedReps_narrow_peaks_peak_6529	WBGene00165881	8919542	8919562	21	-	806	upstream	806
8152	chrIV	8920369	8920594	226	*	226	8920475	150.96	10.023	1.75899	8.44658	HCF.1.vs.N2_OP50_MergedReps_narrow_peaks_peak_6529	WBGene00197865	8920426	8920489	64	-	0	includeFeature	0
8153	chrIV	8920369	8920594	226	*	226	8920475	150.96	10.023	1.75899	8.44658	HCF.1.vs.N2_OP50_MergedReps_narrow_peaks_peak_6529	WBGene00219476	8922150	8922900	751	+	1555	upstream	1555
8154	chrIV	8921828	8922451	624	*	624	8922051	193.75	23.2647	2.25425	21.3997	HCF.1.vs.N2_OP50_MergedReps_narrow_peaks_peak_6530	WBGene00197865	8920426	8920489	64	-	1338	upstream	1338
8155	chrIV	8921828	8922451	624	*	624	8922051	193.75	23.2647	2.25425	21.3997	HCF.1.vs.N2_OP50_MergedReps_narrow_peaks_peak_6530	WBGene00219476	8922150	8922900	751	+	0	overlapStart	0
8156	chrIV	8924400	8924799	400	*	400	8924507	135.63	6.55963	1.58145	5.11832	HCF.1.vs.N2_OP50_MergedReps_narrow_peaks_peak_6532	WBGene00008362	8926335	8930315	3981	+	1535	upstream	1535
8157	chrIV	8925660	8926446	787	*	787	8926020	249.45	46.5599	2.89902	44.3972	HCF.1.vs.N2_OP50_MergedReps_narrow_peaks_peak_6533a	WBGene00008362	8926335	8930315	3981	+	0	overlapStart	0
8158	chrIV	8925660	8926446	787	*	787	8926020	249.45	46.5599	2.89902	44.3972	HCF.1.vs.N2_OP50_MergedReps_narrow_peaks_peak_6533a	WBGene00008363	8924161	8926112	1952	-	0	overlapStart	0
8159	chrIV	8925660	8926446	787	*	787	8926020	249.45	46.5599	2.89902	44.3972	HCF.1.vs.N2_OP50_MergedReps_narrow_peaks_peak_6533a	WBGene00198448	8927142	8927258	117	+	695	upstream	695
8160	chrIV	8926770	8927614	845	*	845	8927242	428.67	106.997	3.6107	104.332	HCF.1.vs.N2_OP50_MergedReps_narrow_peaks_peak_6534	WBGene00008363	8924161	8926112	1952	-	657	upstream	657
8161	chrIV	8926770	8927614	845	*	845	8927242	428.67	106.997	3.6107	104.332	HCF.1.vs.N2_OP50_MergedReps_narrow_peaks_peak_6534	WBGene00014724	8927200	8927273	74	+	0	includeFeature	0
8162	chrIV	8926770	8927614	845	*	845	8927242	428.67	106.997	3.6107	104.332	HCF.1.vs.N2_OP50_MergedReps_narrow_peaks_peak_6534	WBGene00045136	8927265	8927393	129	+	0	includeFeature	0
8163	chrIV	8926770	8927614	845	*	845	8927242	428.67	106.997	3.6107	104.332	HCF.1.vs.N2_OP50_MergedReps_narrow_peaks_peak_6534	WBGene00198448	8927142	8927258	117	+	0	includeFeature	0
8164	chrIV	8926770	8927614	845	*	845	8927242	428.67	106.997	3.6107	104.332	HCF.1.vs.N2_OP50_MergedReps_narrow_peaks_peak_6534	WBGene00255595	8929031	8930322	1292	+	1416	upstream	1416
8165	chrIV	8949090	8949364	275	*	275	8949246	150.16	10.023	1.74965	8.44658	HCF.1.vs.N2_OP50_MergedReps_narrow_peaks_peak_6535	WBGene00170026	8947695	8947715	21	-	1374	upstream	1374
8166	chrIV	8949652	8949986	335	*	335	8949875	139.66	7.41839	1.62817	5.93903	HCF.1.vs.N2_OP50_MergedReps_narrow_peaks_peak_6536	WBGene00170026	8947695	8947715	21	-	1936	upstream	1936
8167	chrIV	8961226	8961692	467	*	467	8961461	308.39	76.9812	3.58117	74.5402	HCF.1.vs.N2_OP50_MergedReps_narrow_peaks_peak_6537	WBGene00219575	8959570	8960955	1386	-	270	upstream	270
8168	chrIV	8964042	8964489	448	*	448	8964174	177.6	17.808	2.06736	16.0412	HCF.1.vs.N2_OP50_MergedReps_narrow_peaks_peak_6538a	WBGene00008272	8966183	8967903	1721	+	1693	upstream	1693
8169	chrIV	8973164	8973961	798	*	798	8973377	255.11	47.1822	2.87759	45.014	HCF.1.vs.N2_OP50_MergedReps_narrow_peaks_peak_6539a	WBGene00008273	8970868	8973707	2840	-	0	overlapStart	0
8170	chrIV	8973164	8973961	798	*	798	8973377	255.11	47.1822	2.87759	45.014	HCF.1.vs.N2_OP50_MergedReps_narrow_peaks_peak_6539a	WBGene00008274	8975532	8984706	9175	+	1570	upstream	1570
8171	chrIV	8973164	8973961	798	*	798	8973377	255.11	47.1822	2.87759	45.014	HCF.1.vs.N2_OP50_MergedReps_narrow_peaks_peak_6539a	WBGene00170722	8973042	8973062	21	-	101	upstream	101
8172	chrIV	8979635	8980223	589	*	589	8979793	156.62	11.5877	1.82441	9.96592	HCF.1.vs.N2_OP50_MergedReps_narrow_peaks_peak_6540a	WBGene00000693	8978823	8979812	990	-	0	overlapStart	0
8173	chrIV	8986813	8987117	305	*	305	8986969	205.05	27.7311	2.38508	25.7978	HCF.1.vs.N2_OP50_MergedReps_narrow_peaks_peak_6541	WBGene00000266	8987130	8990444	3315	+	12	upstream	12
8174	chrIV	9000756	9001658	903	*	903	9000973	158.23	8.18729	1.61819	6.67864	HCF.1.vs.N2_OP50_MergedReps_narrow_peaks_peak_6542a	WBGene00014298	9000804	9000875	72	-	0	includeFeature	0
8175	chrIV	9000756	9001658	903	*	903	9000973	158.23	8.18729	1.61819	6.67864	HCF.1.vs.N2_OP50_MergedReps_narrow_peaks_peak_6542a	WBGene00045116	9001297	9001422	126	-	0	includeFeature	0
8176	chrIV	9000756	9001658	903	*	903	9000973	158.23	8.18729	1.61819	6.67864	HCF.1.vs.N2_OP50_MergedReps_narrow_peaks_peak_6542a	WBGene00189986	8999806	8999922	117	-	833	upstream	833
8177	chrIV	9000756	9001658	903	*	903	9000973	158.23	8.18729	1.61819	6.67864	HCF.1.vs.N2_OP50_MergedReps_narrow_peaks_peak_6542a	WBGene00196165	9001293	9001424	132	+	0	includeFeature	0
8178	chrIV	9021109	9022047	939	*	939	9021323	171.15	15.9173	1.99261	14.1869	HCF.1.vs.N2_OP50_MergedReps_narrow_peaks_peak_6543a	WBGene00008281	9019175	9020940	1766	-	168	upstream	168
8179	chrIV	9058859	9060688	1830	*	1830	9059121	264.79	23.7615	1.99844	21.8908	HCF.1.vs.N2_OP50_MergedReps_narrow_peaks_peak_6546a	WBGene00219626	9060779	9063687	2909	+	90	upstream	90
8180	chrIV	9068006	9068381	376	*	376	9068165	148.54	9.52363	1.73096	7.9663	HCF.1.vs.N2_OP50_MergedReps_narrow_peaks_peak_6549	WBGene00003610	9070010	9073622	3613	+	1628	upstream	1628
8181	chrIV	9074446	9074702	257	*	257	9074556	203.44	22.1632	2.15198	20.3204	HCF.1.vs.N2_OP50_MergedReps_narrow_peaks_peak_6550	WBGene00013880	9074673	9076571	1899	+	0	overlapStart	0
8182	chrIV	9094574	9094797	224	*	224	9094670	126.75	4.80838	1.47866	3.4577	HCF.1.vs.N2_OP50_MergedReps_narrow_peaks_peak_6551	WBGene00219793	9096629	9096716	88	+	1831	upstream	1831
8183	chrIV	9094574	9094797	224	*	224	9094670	126.75	4.80838	1.47866	3.4577	HCF.1.vs.N2_OP50_MergedReps_narrow_peaks_peak_6551	WBGene00303009	9093975	9094468	494	-	105	upstream	105
8184	chrIV	9096194	9097102	909	*	909	9096721	418.18	119.68	4.03057	116.93	HCF.1.vs.N2_OP50_MergedReps_narrow_peaks_peak_6552	WBGene00002046	9094541	9095653	1113	-	540	upstream	540
8185	chrIV	9096194	9097102	909	*	909	9096721	418.18	119.68	4.03057	116.93	HCF.1.vs.N2_OP50_MergedReps_narrow_peaks_peak_6552	WBGene00007221	9096842	9099364	2523	+	0	overlapStart	0
8186	chrIV	9096194	9097102	909	*	909	9096721	418.18	119.68	4.03057	116.93	HCF.1.vs.N2_OP50_MergedReps_narrow_peaks_peak_6552	WBGene00007223	9095754	9096231	478	-	0	overlapStart	0
8187	chrIV	9096194	9097102	909	*	909	9096721	418.18	119.68	4.03057	116.93	HCF.1.vs.N2_OP50_MergedReps_narrow_peaks_peak_6552	WBGene00219793	9096629	9096716	88	+	0	includeFeature	0
8188	chrIV	9104328	9105429	1102	*	1102	9104494	184.06	20.1227	2.14212	18.311	HCF.1.vs.N2_OP50_MergedReps_narrow_peaks_peak_6553a	WBGene00001413	9104966	9107609	2644	+	0	overlapStart	0
8189	chrIV	9104328	9105429	1102	*	1102	9104494	184.06	20.1227	2.14212	18.311	HCF.1.vs.N2_OP50_MergedReps_narrow_peaks_peak_6553a	WBGene00219207	9103876	9104191	316	-	136	upstream	136
8190	chrIV	9107409	9107826	418	*	418	9107579	202.63	26.5857	2.35704	24.67	HCF.1.vs.N2_OP50_MergedReps_narrow_peaks_peak_6554	WBGene00000120	9108931	9109753	823	+	1104	upstream	1104
8191	chrIV	9130641	9130932	292	*	292	9130741	169.53	7.15633	1.53632	5.69748	HCF.1.vs.N2_OP50_MergedReps_narrow_peaks_peak_6556	WBGene00004842	9130721	9130829	109	-	0	includeFeature	0
8192	chrIV	9130641	9130932	292	*	292	9130741	169.53	7.15633	1.53632	5.69748	HCF.1.vs.N2_OP50_MergedReps_narrow_peaks_peak_6556	WBGene00050275	9131857	9131877	21	+	924	upstream	924
8193	chrIV	9140210	9140618	409	*	409	9140418	196.17	24.3522	2.28229	22.4691	HCF.1.vs.N2_OP50_MergedReps_narrow_peaks_peak_6557	WBGene00004843	9140415	9140523	109	+	0	includeFeature	0
8194	chrIV	9140210	9140618	409	*	409	9140418	196.17	24.3522	2.28229	22.4691	HCF.1.vs.N2_OP50_MergedReps_narrow_peaks_peak_6557	WBGene00166012	9139941	9139961	21	-	248	upstream	248
8195	chrIV	9140210	9140618	409	*	409	9140418	196.17	24.3522	2.28229	22.4691	HCF.1.vs.N2_OP50_MergedReps_narrow_peaks_peak_6557	WBGene00167260	9141401	9141421	21	+	782	upstream	782
8196	chrIV	9146229	9146766	538	*	538	9146569	135.63	6.55963	1.58145	5.11832	HCF.1.vs.N2_OP50_MergedReps_narrow_peaks_peak_6558	WBGene00000121	9147468	9148579	1112	+	701	upstream	701
8197	chrIV	9146229	9146766	538	*	538	9146569	135.63	6.55963	1.58145	5.11832	HCF.1.vs.N2_OP50_MergedReps_narrow_peaks_peak_6558	WBGene00000906	9136933	9146210	9278	-	18	upstream	18
8198	chrIV	9146858	9147526	669	*	669	9147257	418.18	145.144	4.81815	142.234	HCF.1.vs.N2_OP50_MergedReps_narrow_peaks_peak_6559	WBGene00000121	9147468	9148579	1112	+	0	overlapStart	0
8199	chrIV	9146858	9147526	669	*	669	9147257	418.18	145.144	4.81815	142.234	HCF.1.vs.N2_OP50_MergedReps_narrow_peaks_peak_6559	WBGene00000906	9136933	9146210	9278	-	647	upstream	647
8200	chrIV	9146858	9147526	669	*	669	9147257	418.18	145.144	4.81815	142.234	HCF.1.vs.N2_OP50_MergedReps_narrow_peaks_peak_6559	WBGene00009078	9146337	9146869	533	-	0	overlapStart	0
8201	chrIV	9146858	9147526	669	*	669	9147257	418.18	145.144	4.81815	142.234	HCF.1.vs.N2_OP50_MergedReps_narrow_peaks_peak_6559	WBGene00043283	9148949	9149297	349	+	1422	upstream	1422
8202	chrIV	9148505	9148779	275	*	275	9148645	138.05	7.19917	1.60948	5.7276	HCF.1.vs.N2_OP50_MergedReps_narrow_peaks_peak_6560	WBGene00009078	9146337	9146869	533	-	1635	upstream	1635
8203	chrIV	9148505	9148779	275	*	275	9148645	138.05	7.19917	1.60948	5.7276	HCF.1.vs.N2_OP50_MergedReps_narrow_peaks_peak_6560	WBGene00043283	9148949	9149297	349	+	169	upstream	169
8204	chrIV	9191176	9191648	473	*	473	9191429	481.15	102.713	3.21432	100.077	HCF.1.vs.N2_OP50_MergedReps_narrow_peaks_peak_6561	WBGene00045121	9191261	9191333	73	-	0	includeFeature	0
8205	chrIV	9194118	9194332	215	*	215	9194208	121.09	3.94777	1.41325	2.65087	HCF.1.vs.N2_OP50_MergedReps_narrow_peaks_peak_6562	WBGene00008113	9191639	9192622	984	-	1495	upstream	1495
8206	chrIV	9194118	9194332	215	*	215	9194208	121.09	3.94777	1.41325	2.65087	HCF.1.vs.N2_OP50_MergedReps_narrow_peaks_peak_6562	WBGene00045078	9194824	9196062	1239	+	491	upstream	491
8207	chrIV	9194464	9194915	452	*	452	9194600	203.44	26.9654	2.36639	25.0448	HCF.1.vs.N2_OP50_MergedReps_narrow_peaks_peak_6563a	WBGene00008113	9191639	9192622	984	-	1841	upstream	1841
8208	chrIV	9194464	9194915	452	*	452	9194600	203.44	26.9654	2.36639	25.0448	HCF.1.vs.N2_OP50_MergedReps_narrow_peaks_peak_6563a	WBGene00045078	9194824	9196062	1239	+	0	overlapStart	0
8209	chrIV	9194464	9194915	452	*	452	9194600	203.44	26.9654	2.36639	25.0448	HCF.1.vs.N2_OP50_MergedReps_narrow_peaks_peak_6563a	WBGene00202273	9196813	9197110	298	+	1897	upstream	1897
8210	chrIV	9195241	9195483	243	*	243	9195379	150.16	10.023	1.74965	8.44658	HCF.1.vs.N2_OP50_MergedReps_narrow_peaks_peak_6564	WBGene00202273	9196813	9197110	298	+	1329	upstream	1329
8211	chrIV	9195752	9196065	314	*	314	9195935	159.84	12.4067	1.86178	10.761	HCF.1.vs.N2_OP50_MergedReps_narrow_peaks_peak_6565	WBGene00202273	9196813	9197110	298	+	747	upstream	747
8212	chrIV	9196106	9197609	1504	*	1504	9196470	521.51	119.568	3.39294	116.819	HCF.1.vs.N2_OP50_MergedReps_narrow_peaks_peak_6566a	WBGene00202232	9196814	9197111	298	-	0	includeFeature	0
8213	chrIV	9196106	9197609	1504	*	1504	9196470	521.51	119.568	3.39294	116.819	HCF.1.vs.N2_OP50_MergedReps_narrow_peaks_peak_6566a	WBGene00202273	9196813	9197110	298	+	0	includeFeature	0
8214	chrIV	9198040	9198912	873	*	873	9198455	186.49	20.805	2.17015	18.9828	HCF.1.vs.N2_OP50_MergedReps_narrow_peaks_peak_6567	WBGene00006941	9200102	9212235	12134	+	1189	upstream	1189
8215	chrIV	9198040	9198912	873	*	873	9198455	186.49	20.805	2.17015	18.9828	HCF.1.vs.N2_OP50_MergedReps_narrow_peaks_peak_6567	WBGene00202232	9196814	9197111	298	-	928	upstream	928
8216	chrIV	9198983	9199235	253	*	253	9199120	131.59	5.74985	1.53473	4.34844	HCF.1.vs.N2_OP50_MergedReps_narrow_peaks_peak_6568	WBGene00006941	9200102	9212235	12134	+	866	upstream	866
8217	chrIV	9198983	9199235	253	*	253	9199120	131.59	5.74985	1.53473	4.34844	HCF.1.vs.N2_OP50_MergedReps_narrow_peaks_peak_6568	WBGene00202232	9196814	9197111	298	-	1871	upstream	1871
8218	chrIV	9199404	9199960	557	*	557	9199704	188.1	15.2101	1.891	13.4996	HCF.1.vs.N2_OP50_MergedReps_narrow_peaks_peak_6569	WBGene00006941	9200102	9212235	12134	+	141	upstream	141
8219	chrIV	9216466	9216796	331	*	331	9216601	170.34	14.0866	1.90377	12.4036	HCF.1.vs.N2_OP50_MergedReps_narrow_peaks_peak_6570	WBGene00008110	9216952	9220397	3446	+	155	upstream	155
8220	chrIV	9248912	9249451	540	*	540	9249189	160.65	12.6851	1.87113	11.0329	HCF.1.vs.N2_OP50_MergedReps_narrow_peaks_peak_6571	WBGene00012431	9249523	9250459	937	+	71	upstream	71
8221	chrIV	9260152	9260756	605	*	605	9260430	230.08	37.9821	2.67475	35.9159	HCF.1.vs.N2_OP50_MergedReps_narrow_peaks_peak_6572a	WBGene00012434	9258913	9259764	852	-	387	upstream	387
8222	chrIV	9264446	9264848	403	*	403	9264598	170.34	15.6108	1.98326	13.89	HCF.1.vs.N2_OP50_MergedReps_narrow_peaks_peak_6573	WBGene00012435	9261808	9264265	2458	-	180	upstream	180
8223	chrIV	9314690	9314957	268	*	268	9314809	146.93	9.03556	1.71227	7.49268	HCF.1.vs.N2_OP50_MergedReps_narrow_peaks_peak_6574	WBGene00004463	9316639	9318632	1994	+	1681	upstream	1681
8224	chrIV	9314690	9314957	268	*	268	9314809	146.93	9.03556	1.71227	7.49268	HCF.1.vs.N2_OP50_MergedReps_narrow_peaks_peak_6574	WBGene00009877	9309108	9312927	3820	-	1762	upstream	1762
8225	chrIV	9315632	9316735	1104	*	1104	9315731	133.2	6.14854	1.55342	4.73015	HCF.1.vs.N2_OP50_MergedReps_narrow_peaks_peak_6575a	WBGene00004463	9316639	9318632	1994	+	0	overlapStart	0
8226	chrIV	9315632	9316735	1104	*	1104	9315731	133.2	6.14854	1.55342	4.73015	HCF.1.vs.N2_OP50_MergedReps_narrow_peaks_peak_6575a	WBGene00009878	9314810	9316215	1406	-	0	overlapStart	0
8227	chrIV	9317515	9318124	610	*	610	9317628	145.31	8.79581	1.69358	7.26572	HCF.1.vs.N2_OP50_MergedReps_narrow_peaks_peak_6576a	WBGene00009878	9314810	9316215	1406	-	1299	upstream	1299
8228	chrIV	9317515	9318124	610	*	610	9317628	145.31	8.79581	1.69358	7.26572	HCF.1.vs.N2_OP50_MergedReps_narrow_peaks_peak_6576a	WBGene00009880	9319380	9320143	764	+	1255	upstream	1255
8229	chrIV	9318186	9318664	479	*	479	9318351	155.81	11.3201	1.81506	9.70474	HCF.1.vs.N2_OP50_MergedReps_narrow_peaks_peak_6577a	WBGene00009878	9314810	9316215	1406	-	1970	upstream	1970
8230	chrIV	9318186	9318664	479	*	479	9318351	155.81	11.3201	1.81506	9.70474	HCF.1.vs.N2_OP50_MergedReps_narrow_peaks_peak_6577a	WBGene00009880	9319380	9320143	764	+	715	upstream	715
8231	chrIV	9318794	9319922	1129	*	1129	9318894	134.82	6.35255	1.5721	4.91934	HCF.1.vs.N2_OP50_MergedReps_narrow_peaks_peak_6578a	WBGene00009879	9318153	9319286	1134	-	0	overlapStart	0
8232	chrIV	9318794	9319922	1129	*	1129	9318894	134.82	6.35255	1.5721	4.91934	HCF.1.vs.N2_OP50_MergedReps_narrow_peaks_peak_6578a	WBGene00009880	9319380	9320143	764	+	0	overlapStart	0
8233	chrIV	9318794	9319922	1129	*	1129	9318894	134.82	6.35255	1.5721	4.91934	HCF.1.vs.N2_OP50_MergedReps_narrow_peaks_peak_6578a	WBGene00009882	9321801	9322528	728	+	1878	upstream	1878
8234	chrIV	9319993	9321989	1997	*	1997	9320326	238.15	34.5931	2.49117	32.5687	HCF.1.vs.N2_OP50_MergedReps_narrow_peaks_peak_6579a	WBGene00009879	9318153	9319286	1134	-	706	upstream	706
8235	chrIV	9319993	9321989	1997	*	1997	9320326	238.15	34.5931	2.49117	32.5687	HCF.1.vs.N2_OP50_MergedReps_narrow_peaks_peak_6579a	WBGene00009881	9320122	9321089	968	-	0	includeFeature	0
8236	chrIV	9319993	9321989	1997	*	1997	9320326	238.15	34.5931	2.49117	32.5687	HCF.1.vs.N2_OP50_MergedReps_narrow_peaks_peak_6579a	WBGene00009882	9321801	9322528	728	+	0	overlapStart	0
8237	chrIV	9322751	9322997	247	*	247	9322856	121.9	3.94777	1.42259	2.65087	HCF.1.vs.N2_OP50_MergedReps_narrow_peaks_peak_6580	WBGene00009881	9320122	9321089	968	-	1661	upstream	1661
8238	chrIV	9322751	9322997	247	*	247	9322856	121.9	3.94777	1.42259	2.65087	HCF.1.vs.N2_OP50_MergedReps_narrow_peaks_peak_6580	WBGene00009884	9324435	9327516	3082	+	1437	upstream	1437
8239	chrIV	9333077	9333706	630	*	630	9333364	187.29	21.1496	2.1795	19.3223	HCF.1.vs.N2_OP50_MergedReps_narrow_peaks_peak_6581	WBGene00014523	9334706	9334802	97	+	999	upstream	999
8240	chrIV	9335694	9336268	575	*	575	9336018	213.93	30.8766	2.48786	28.9	HCF.1.vs.N2_OP50_MergedReps_narrow_peaks_peak_6582	WBGene00011857	9333342	9335525	2184	-	168	upstream	168
8241	chrIV	9335694	9336268	575	*	575	9336018	213.93	30.8766	2.48786	28.9	HCF.1.vs.N2_OP50_MergedReps_narrow_peaks_peak_6582	WBGene00011858	9337044	9338567	1524	+	775	upstream	775
8242	chrIV	9335694	9336268	575	*	575	9336018	213.93	30.8766	2.48786	28.9	HCF.1.vs.N2_OP50_MergedReps_narrow_peaks_peak_6582	WBGene00303026	9335411	9335909	499	-	0	overlapStart	0
8243	chrIV	9336348	9336978	631	*	631	9336826	341.49	96.19	3.96429	93.6003	HCF.1.vs.N2_OP50_MergedReps_narrow_peaks_peak_6583	WBGene00011858	9337044	9338567	1524	+	65	upstream	65
8244	chrIV	9336348	9336978	631	*	631	9336826	341.49	96.19	3.96429	93.6003	HCF.1.vs.N2_OP50_MergedReps_narrow_peaks_peak_6583	WBGene00303026	9335411	9335909	499	-	438	upstream	438
8245	chrIV	9337676	9338029	354	*	354	9337870	142.08	8.0939	1.6562	6.58589	HCF.1.vs.N2_OP50_MergedReps_narrow_peaks_peak_6584	WBGene00303026	9335411	9335909	499	-	1766	upstream	1766
8246	chrIV	9341237	9342353	1117	*	1117	9341474	160.65	10.9855	1.77639	9.38722	HCF.1.vs.N2_OP50_MergedReps_narrow_peaks_peak_6585a	WBGene00006931	9339403	9341790	2388	-	0	overlapStart	0
8247	chrIV	9341237	9342353	1117	*	1117	9341474	160.65	10.9855	1.77639	9.38722	HCF.1.vs.N2_OP50_MergedReps_narrow_peaks_peak_6585a	WBGene00011859	9338587	9339305	719	-	1931	upstream	1931
8248	chrIV	9343136	9343590	455	*	455	9343424	161.46	12.966	1.88047	11.3075	HCF.1.vs.N2_OP50_MergedReps_narrow_peaks_peak_6586	WBGene00006931	9339403	9341790	2388	-	1345	upstream	1345
8249	chrIV	9343136	9343590	455	*	455	9343424	161.46	12.966	1.88047	11.3075	HCF.1.vs.N2_OP50_MergedReps_narrow_peaks_peak_6586	WBGene00011860	9341964	9343152	1189	-	0	overlapStart	0
8250	chrIV	9366807	9367601	795	*	795	9367007	148.54	9.52363	1.73096	7.9663	HCF.1.vs.N2_OP50_MergedReps_narrow_peaks_peak_6587a	WBGene00007505	9343358	9366506	23149	-	300	upstream	300
8251	chrIV	9366807	9367601	795	*	795	9367007	148.54	9.52363	1.73096	7.9663	HCF.1.vs.N2_OP50_MergedReps_narrow_peaks_peak_6587a	WBGene00195550	9366884	9367011	128	+	0	includeFeature	0
8252	chrIV	9368115	9368689	575	*	575	9368301	234.92	39.7338	2.73082	37.6463	HCF.1.vs.N2_OP50_MergedReps_narrow_peaks_peak_6588	WBGene00007505	9343358	9366506	23149	-	1608	upstream	1608
8253	chrIV	9386029	9386476	448	*	448	9386336	204.25	27.3472	2.37573	25.4218	HCF.1.vs.N2_OP50_MergedReps_narrow_peaks_peak_6589	WBGene00000911	9386208	9394930	8723	+	0	overlapStart	0
8254	chrIV	9404445	9404647	203	*	203	9404544	144.51	8.55893	1.68424	7.03602	HCF.1.vs.N2_OP50_MergedReps_narrow_peaks_peak_6591	WBGene00014772	9402576	9404038	1463	-	406	upstream	406
8255	chrIV	9404445	9404647	203	*	203	9404544	144.51	8.55893	1.68424	7.03602	HCF.1.vs.N2_OP50_MergedReps_narrow_peaks_peak_6591	WBGene00168589	9405316	9405336	21	+	668	upstream	668
8256	chrIV	9439862	9440207	346	*	346	9440001	131.59	5.74985	1.53473	4.34844	HCF.1.vs.N2_OP50_MergedReps_narrow_peaks_peak_6592	WBGene00195309	9440471	9440620	150	+	263	upstream	263
8257	chrIV	9440572	9441611	1040	*	1040	9440661	121.09	3.94777	1.41325	2.65087	HCF.1.vs.N2_OP50_MergedReps_narrow_peaks_peak_6593a	WBGene00010317	9439043	9440893	1851	-	0	overlapStart	0
8258	chrIV	9442189	9442810	622	*	622	9442625	226.85	36.2603	2.63738	34.2148	HCF.1.vs.N2_OP50_MergedReps_narrow_peaks_peak_6594	WBGene00010317	9439043	9440893	1851	-	1295	upstream	1295
8259	chrIV	9442189	9442810	622	*	622	9442625	226.85	36.2603	2.63738	34.2148	HCF.1.vs.N2_OP50_MergedReps_narrow_peaks_peak_6594	WBGene00014366	9444642	9444763	122	+	1831	upstream	1831
8260	chrIV	9444292	9445361	1070	*	1070	9444594	1009.93	281.532	3.99576	277.983	HCF.1.vs.N2_OP50_MergedReps_narrow_peaks_peak_6595	WBGene00009544	9442877	9444516	1640	-	0	overlapStart	0
8261	chrIV	9444292	9445361	1070	*	1070	9444594	1009.93	281.532	3.99576	277.983	HCF.1.vs.N2_OP50_MergedReps_narrow_peaks_peak_6595	WBGene00014366	9444642	9444763	122	+	0	includeFeature	0
8262	chrIV	9444292	9445361	1070	*	1070	9444594	1009.93	281.532	3.99576	277.983	HCF.1.vs.N2_OP50_MergedReps_narrow_peaks_peak_6595	WBGene00201282	9444639	9444766	128	-	0	includeFeature	0
8263	chrIV	9459190	9459850	661	*	661	9459490	422.22	132.028	4.36305	129.197	HCF.1.vs.N2_OP50_MergedReps_narrow_peaks_peak_6596	WBGene00009541	9449473	9457501	8029	-	1688	upstream	1688
8264	chrIV	9459190	9459850	661	*	661	9459490	422.22	132.028	4.36305	129.197	HCF.1.vs.N2_OP50_MergedReps_narrow_peaks_peak_6596	WBGene00009542	9459731	9463998	4268	+	0	overlapStart	0
8265	chrIV	9459190	9459850	661	*	661	9459490	422.22	132.028	4.36305	129.197	HCF.1.vs.N2_OP50_MergedReps_narrow_peaks_peak_6596	WBGene00202079	9459324	9459543	220	-	0	includeFeature	0
8266	chrIV	9464044	9464917	874	*	874	9464638	374.58	58.4436	2.62647	56.1619	HCF.1.vs.N2_OP50_MergedReps_narrow_peaks_peak_6597	WBGene00014367	9464517	9464638	122	-	0	includeFeature	0
8267	chrIV	9464044	9464917	874	*	874	9464638	374.58	58.4436	2.62647	56.1619	HCF.1.vs.N2_OP50_MergedReps_narrow_peaks_peak_6597	WBGene00166720	9466844	9466864	21	+	1926	upstream	1926
8268	chrIV	9464044	9464917	874	*	874	9464638	374.58	58.4436	2.62647	56.1619	HCF.1.vs.N2_OP50_MergedReps_narrow_peaks_peak_6597	WBGene00199726	9464494	9464642	149	+	0	includeFeature	0
8269	chrIV	9477538	9478102	565	*	565	9477834	298.7	50.7254	2.74953	48.521	HCF.1.vs.N2_OP50_MergedReps_narrow_peaks_peak_6598	WBGene00006949	9475863	9477446	1584	-	91	upstream	91
8270	chrIV	9477538	9478102	565	*	565	9477834	298.7	50.7254	2.74953	48.521	HCF.1.vs.N2_OP50_MergedReps_narrow_peaks_peak_6598	WBGene00044970	9477629	9477699	71	-	0	includeFeature	0
8271	chrIV	9477538	9478102	565	*	565	9477834	298.7	50.7254	2.74953	48.521	HCF.1.vs.N2_OP50_MergedReps_narrow_peaks_peak_6598	WBGene00166654	9479041	9479061	21	+	938	upstream	938
8272	chrIV	9477538	9478102	565	*	565	9477834	298.7	50.7254	2.74953	48.521	HCF.1.vs.N2_OP50_MergedReps_narrow_peaks_peak_6598	WBGene00197408	9477546	9477765	220	+	0	includeFeature	0
8273	chrIV	9511253	9512157	905	*	905	9511573	516.67	126.624	3.57013	123.826	HCF.1.vs.N2_OP50_MergedReps_narrow_peaks_peak_6599a	WBGene00007883	9510055	9510594	540	-	658	upstream	658
8274	chrIV	9511253	9512157	905	*	905	9511573	516.67	126.624	3.57013	123.826	HCF.1.vs.N2_OP50_MergedReps_narrow_peaks_peak_6599a	WBGene00045109	9511395	9511466	72	-	0	includeFeature	0
8275	chrIV	9511253	9512157	905	*	905	9511573	516.67	126.624	3.57013	123.826	HCF.1.vs.N2_OP50_MergedReps_narrow_peaks_peak_6599a	WBGene00045194	9511763	9511839	77	-	0	includeFeature	0
8276	chrIV	9512395	9512772	378	*	378	9512563	163.88	13.5358	1.90851	11.8605	HCF.1.vs.N2_OP50_MergedReps_narrow_peaks_peak_6600	WBGene00045194	9511763	9511839	77	-	555	upstream	555
8277	chrIV	9512826	9513880	1055	*	1055	9513540	403.65	135.914	4.68382	133.059	HCF.1.vs.N2_OP50_MergedReps_narrow_peaks_peak_6601	WBGene00007882	9510748	9513002	2255	-	0	overlapStart	0
8278	chrIV	9512826	9513880	1055	*	1055	9513540	403.65	135.914	4.68382	133.059	HCF.1.vs.N2_OP50_MergedReps_narrow_peaks_peak_6601	WBGene00045194	9511763	9511839	77	-	986	upstream	986
8279	chrIV	9524900	9525607	708	*	708	9525263	1125.37	686.205	9.88043	682.189	HCF.1.vs.N2_OP50_MergedReps_narrow_peaks_peak_6602	WBGene00007880	9523764	9524895	1132	-	4	upstream	4
8280	chrIV	9524900	9525607	708	*	708	9525263	1125.37	686.205	9.88043	682.189	HCF.1.vs.N2_OP50_MergedReps_narrow_peaks_peak_6602	WBGene00198132	9526176	9526318	143	+	568	upstream	568
8281	chrIV	9525691	9526496	806	*	806	9525846	133.2	6.14854	1.55342	4.73015	HCF.1.vs.N2_OP50_MergedReps_narrow_peaks_peak_6603a	WBGene00001239	9526359	9528350	1992	+	0	overlapStart	0
8282	chrIV	9525691	9526496	806	*	806	9525846	133.2	6.14854	1.55342	4.73015	HCF.1.vs.N2_OP50_MergedReps_narrow_peaks_peak_6603a	WBGene00007880	9523764	9524895	1132	-	795	upstream	795
8283	chrIV	9525691	9526496	806	*	806	9525846	133.2	6.14854	1.55342	4.73015	HCF.1.vs.N2_OP50_MergedReps_narrow_peaks_peak_6603a	WBGene00195807	9526181	9526323	143	-	0	includeFeature	0
8284	chrIV	9525691	9526496	806	*	806	9525846	133.2	6.14854	1.55342	4.73015	HCF.1.vs.N2_OP50_MergedReps_narrow_peaks_peak_6603a	WBGene00198132	9526176	9526318	143	+	0	includeFeature	0
8285	chrIV	9588600	9589245	646	*	646	9588690	123.52	3.40468	1.36831	2.1543	HCF.1.vs.N2_OP50_MergedReps_narrow_peaks_peak_6604a	WBGene00009186	9587100	9588834	1735	-	0	overlapStart	0
8286	chrIV	9647869	9648214	346	*	346	9648076	155	11.3201	1.80572	9.70474	HCF.1.vs.N2_OP50_MergedReps_narrow_peaks_peak_6605	WBGene00010272	9644245	9647934	3690	-	0	overlapStart	0
8287	chrIV	9647869	9648214	346	*	346	9648076	155	11.3201	1.80572	9.70474	HCF.1.vs.N2_OP50_MergedReps_narrow_peaks_peak_6605	WBGene00010273	9648982	9650490	1509	+	767	upstream	767
8288	chrIV	9674135	9674468	334	*	334	9674326	160.65	12.6851	1.87113	11.0329	HCF.1.vs.N2_OP50_MergedReps_narrow_peaks_peak_6608	WBGene00194669	9674271	9675699	1429	+	0	overlapStart	0
8289	chrIV	9676553	9676868	316	*	316	9676677	132.4	5.94764	1.54407	4.5376	HCF.1.vs.N2_OP50_MergedReps_narrow_peaks_peak_6609	WBGene00171041	9676000	9676020	21	-	532	upstream	532
8290	chrIV	9677193	9677992	800	*	800	9677346	164.69	13.8246	1.91785	12.1432	HCF.1.vs.N2_OP50_MergedReps_narrow_peaks_peak_6610a	WBGene00171041	9676000	9676020	21	-	1172	upstream	1172
8291	chrIV	9677193	9677992	800	*	800	9677346	164.69	13.8246	1.91785	12.1432	HCF.1.vs.N2_OP50_MergedReps_narrow_peaks_peak_6610a	WBGene00171869	9677414	9677434	21	-	0	includeFeature	0
8292	chrIV	9706036	9706313	278	*	278	9706146	139.66	5.94307	1.52894	4.5376	HCF.1.vs.N2_OP50_MergedReps_narrow_peaks_peak_6611	WBGene00010484	9707148	9707764	617	+	834	upstream	834
8293	chrIV	9706523	9707642	1120	*	1120	9707021	316.46	81.5038	3.67461	79.0265	HCF.1.vs.N2_OP50_MergedReps_narrow_peaks_peak_6612	WBGene00010484	9707148	9707764	617	+	0	overlapStart	0
8294	chrIV	9706523	9707642	1120	*	1120	9707021	316.46	81.5038	3.67461	79.0265	HCF.1.vs.N2_OP50_MergedReps_narrow_peaks_peak_6612	WBGene00014243	9696989	9706723	9735	-	0	overlapStart	0
8295	chrIV	9718292	9718743	452	*	452	9718519	184.87	16.9753	1.99861	15.2276	HCF.1.vs.N2_OP50_MergedReps_narrow_peaks_peak_6613	WBGene00170904	9718160	9718180	21	-	111	upstream	111
8296	chrIV	9738951	9740340	1390	*	1390	9739185	172.76	16.2263	2.0113	14.4903	HCF.1.vs.N2_OP50_MergedReps_narrow_peaks_peak_6616a	WBGene00000509	9731737	9737621	5885	-	1329	upstream	1329
8297	chrIV	9756988	9757451	464	*	464	9757273	295.47	58.4568	3.0252	56.175	HCF.1.vs.N2_OP50_MergedReps_narrow_peaks_peak_6617	WBGene00219221	9757508	9757616	109	+	56	upstream	56
8298	chrIV	9777077	9777349	273	*	273	9777180	128.36	5.1754	1.49735	3.807	HCF.1.vs.N2_OP50_MergedReps_narrow_peaks_peak_6618a	WBGene00011746	9778288	9781203	2916	+	938	upstream	938
8299	chrIV	9777514	9778503	990	*	990	9778082	368.93	112.938	4.28201	110.23	HCF.1.vs.N2_OP50_MergedReps_narrow_peaks_peak_6619a	WBGene00011746	9778288	9781203	2916	+	0	overlapStart	0
8300	chrIV	9777514	9778503	990	*	990	9778082	368.93	112.938	4.28201	110.23	HCF.1.vs.N2_OP50_MergedReps_narrow_peaks_peak_6619a	WBGene00011747	9774563	9777634	3072	-	0	overlapStart	0
8301	chrIV	9796414	9798745	2332	*	2332	9796667	157.42	11.8581	1.83375	10.2297	HCF.1.vs.N2_OP50_MergedReps_narrow_peaks_peak_6621a	WBGene00001396	9799429	9802638	3210	+	683	upstream	683
8302	chrIV	9796414	9798745	2332	*	2332	9796667	157.42	11.8581	1.83375	10.2297	HCF.1.vs.N2_OP50_MergedReps_narrow_peaks_peak_6621a	WBGene00004031	9791945	9796592	4648	-	0	overlapStart	0
8303	chrIV	9796414	9798745	2332	*	2332	9796667	157.42	11.8581	1.83375	10.2297	HCF.1.vs.N2_OP50_MergedReps_narrow_peaks_peak_6621a	WBGene00011743	9796688	9797354	667	-	0	includeFeature	0
8304	chrIV	9799114	9799350	237	*	237	9799247	131.59	5.74985	1.53473	4.34844	HCF.1.vs.N2_OP50_MergedReps_narrow_peaks_peak_6622	WBGene00001396	9799429	9802638	3210	+	78	upstream	78
8305	chrIV	9799114	9799350	237	*	237	9799247	131.59	5.74985	1.53473	4.34844	HCF.1.vs.N2_OP50_MergedReps_narrow_peaks_peak_6622	WBGene00011743	9796688	9797354	667	-	1759	upstream	1759
8306	chrIV	9801367	9802309	943	*	943	9801500	170.34	15.6108	1.98326	13.89	HCF.1.vs.N2_OP50_MergedReps_narrow_peaks_peak_6624a	WBGene00001395	9803023	9806119	3097	+	713	upstream	713
8307	chrIV	9802692	9803304	613	*	613	9802843	132.4	5.94764	1.54407	4.5376	HCF.1.vs.N2_OP50_MergedReps_narrow_peaks_peak_6625a	WBGene00001395	9803023	9806119	3097	+	0	overlapStart	0
8308	chrIV	9819985	9820268	284	*	284	9820127	154.19	11.0552	1.79637	9.45146	HCF.1.vs.N2_OP50_MergedReps_narrow_peaks_peak_6627	WBGene00000697	9821895	9823112	1218	+	1626	upstream	1626
8309	chrIV	9824577	9825823	1247	*	1247	9824671	137.24	6.98296	1.60014	5.52558	HCF.1.vs.N2_OP50_MergedReps_narrow_peaks_peak_6628a	WBGene00012341	9817412	9824632	7221	-	0	overlapStart	0
8310	chrIV	9824577	9825823	1247	*	1247	9824671	137.24	6.98296	1.60014	5.52558	HCF.1.vs.N2_OP50_MergedReps_narrow_peaks_peak_6628a	WBGene00012342	9825694	9830620	4927	+	0	overlapStart	0
8311	chrIV	9824577	9825823	1247	*	1247	9824671	137.24	6.98296	1.60014	5.52558	HCF.1.vs.N2_OP50_MergedReps_narrow_peaks_peak_6628a	WBGene00199730	9822394	9822693	300	-	1883	upstream	1883
8312	chrIV	9824577	9825823	1247	*	1247	9824671	137.24	6.98296	1.60014	5.52558	HCF.1.vs.N2_OP50_MergedReps_narrow_peaks_peak_6628a	WBGene00219229	9825312	9825421	110	-	0	includeFeature	0
8313	chrIV	9851462	9851735	274	*	274	9851596	155	11.3201	1.80572	9.70474	HCF.1.vs.N2_OP50_MergedReps_narrow_peaks_peak_6629	WBGene00006039	9850648	9851070	423	-	391	upstream	391
8314	chrIV	9851462	9851735	274	*	274	9851596	155	11.3201	1.80572	9.70474	HCF.1.vs.N2_OP50_MergedReps_narrow_peaks_peak_6629	WBGene00006050	9852550	9853609	1060	+	814	upstream	814
8315	chrIV	9857488	9858594	1107	*	1107	9857635	143.7	8.32496	1.67489	6.80949	HCF.1.vs.N2_OP50_MergedReps_narrow_peaks_peak_6630a	WBGene00003787	9858488	9862118	3631	+	0	overlapStart	0
8316	chrIV	9873721	9874264	544	*	544	9874013	212.32	30.0824	2.45194	28.118	HCF.1.vs.N2_OP50_MergedReps_narrow_peaks_peak_6632	WBGene00219551	9875696	9875916	221	+	1431	upstream	1431
8317	chrIV	9883914	9884753	840	*	840	9884283	276.9	59.8108	3.21673	57.515	HCF.1.vs.N2_OP50_MergedReps_narrow_peaks_peak_6633a	WBGene00009319	9884556	9887150	2595	+	0	overlapStart	0
8318	chrIV	9883914	9884753	840	*	840	9884283	276.9	59.8108	3.21673	57.515	HCF.1.vs.N2_OP50_MergedReps_narrow_peaks_peak_6633a	WBGene00009320	9882132	9884383	2252	-	0	overlapStart	0
8319	chrIV	9883914	9884753	840	*	840	9884283	276.9	59.8108	3.21673	57.515	HCF.1.vs.N2_OP50_MergedReps_narrow_peaks_peak_6633a	WBGene00171159	9884637	9884657	21	-	0	includeFeature	0
8320	chrIV	9899174	9899846	673	*	673	9899344	245.42	44.7007	2.8523	42.5579	HCF.1.vs.N2_OP50_MergedReps_narrow_peaks_peak_6635a	WBGene00201072	9898492	9898694	203	-	479	upstream	479
8321	chrIV	9931845	9932572	728	*	728	9932129	289.82	66.6034	3.36625	64.2481	HCF.1.vs.N2_OP50_MergedReps_narrow_peaks_peak_6636a	WBGene00004974	9933910	9934285	376	+	1337	upstream	1337
8322	chrIV	9931845	9932572	728	*	728	9932129	289.82	66.6034	3.36625	64.2481	HCF.1.vs.N2_OP50_MergedReps_narrow_peaks_peak_6636a	WBGene00009131	9930899	9932240	1342	-	0	overlapStart	0
8323	chrIV	9931845	9932572	728	*	728	9932129	289.82	66.6034	3.36625	64.2481	HCF.1.vs.N2_OP50_MergedReps_narrow_peaks_peak_6636a	WBGene00009132	9932235	9933879	1645	+	0	overlapStart	0
8324	chrIV	9982392	9982791	400	*	400	9982670	163.07	13.5358	1.89916	11.8605	HCF.1.vs.N2_OP50_MergedReps_narrow_peaks_peak_6637	WBGene00008150	9983195	9989678	6484	+	403	upstream	403
8325	chrIV	9982392	9982791	400	*	400	9982670	163.07	13.5358	1.89916	11.8605	HCF.1.vs.N2_OP50_MergedReps_narrow_peaks_peak_6637	WBGene00008151	9980724	9982276	1553	-	115	upstream	115
8326	chrIV	9994926	9995972	1047	*	1047	9995326	288.2	62.4376	3.21338	60.1188	HCF.1.vs.N2_OP50_MergedReps_narrow_peaks_peak_6641	WBGene00006699	9989670	9995034	5365	-	0	overlapStart	0
8327	chrIV	9996143	9996535	393	*	393	9996432	141.28	7.86577	1.64686	6.37136	HCF.1.vs.N2_OP50_MergedReps_narrow_peaks_peak_6642	WBGene00006699	9989670	9995034	5365	-	1108	upstream	1108
8328	chrIV	9996951	9997713	763	*	763	9997274	209.9	29.2875	2.44114	27.3324	HCF.1.vs.N2_OP50_MergedReps_narrow_peaks_peak_6643	WBGene00006699	9989670	9995034	5365	-	1916	upstream	1916
8329	chrIV	9998228	9999233	1006	*	1006	9998835	351.17	102.289	4.07643	99.654	HCF.1.vs.N2_OP50_MergedReps_narrow_peaks_peak_6645	WBGene00008149	9995472	9999032	3561	-	0	overlapStart	0
8330	chrIV	9999936	10000183	248	*	248	10000053	152.58	10.5336	1.77768	8.94336	HCF.1.vs.N2_OP50_MergedReps_narrow_peaks_peak_6646	WBGene00008149	9995472	9999032	3561	-	903	upstream	903
8331	chrIV	10000364	10000613	250	*	250	10000501	121.09	3.94777	1.41325	2.65087	HCF.1.vs.N2_OP50_MergedReps_narrow_peaks_peak_6647	WBGene00008149	9995472	9999032	3561	-	1331	upstream	1331
8332	chrIV	10001730	10004000	2271	*	2271	10001967	182.45	19.4496	2.12343	17.6522	HCF.1.vs.N2_OP50_MergedReps_narrow_peaks_peak_6648a	WBGene00005663	10003726	10005599	1874	+	0	overlapStart	0
8333	chrIV	10001730	10004000	2271	*	2271	10001967	182.45	19.4496	2.12343	17.6522	HCF.1.vs.N2_OP50_MergedReps_narrow_peaks_peak_6648a	WBGene00008147	10001972	10003534	1563	-	0	includeFeature	0
8334	chrIV	10001730	10004000	2271	*	2271	10001967	182.45	19.4496	2.12343	17.6522	HCF.1.vs.N2_OP50_MergedReps_narrow_peaks_peak_6648a	WBGene00008148	9999047	10001846	2800	-	0	overlapStart	0
8335	chrIV	10004487	10004720	234	*	234	10004591	132.4	5.94764	1.54407	4.5376	HCF.1.vs.N2_OP50_MergedReps_narrow_peaks_peak_6649	WBGene00008147	10001972	10003534	1563	-	952	upstream	952
8336	chrIV	10007859	10008067	209	*	209	10007958	122.71	4.11331	1.43194	2.80695	HCF.1.vs.N2_OP50_MergedReps_narrow_peaks_peak_6650	WBGene00008156	10005570	10006892	1323	-	966	upstream	966
8337	chrIV	10007859	10008067	209	*	209	10007958	122.71	4.11331	1.43194	2.80695	HCF.1.vs.N2_OP50_MergedReps_narrow_peaks_peak_6650	WBGene00009678	10009354	10014187	4834	+	1286	upstream	1286
8338	chrIV	10007859	10008067	209	*	209	10007958	122.71	4.11331	1.43194	2.80695	HCF.1.vs.N2_OP50_MergedReps_narrow_peaks_peak_6650	WBGene00197527	10007978	10008101	124	+	0	overlapStart	0
8339	chrIV	10085657	10086160	504	*	504	10086005	240.57	42.4161	2.79623	40.2986	HCF.1.vs.N2_OP50_MergedReps_narrow_peaks_peak_6651	WBGene00003576	10086137	10088437	2301	+	0	overlapStart	0
8340	chrIV	10085657	10086160	504	*	504	10086005	240.57	42.4161	2.79623	40.2986	HCF.1.vs.N2_OP50_MergedReps_narrow_peaks_peak_6651	WBGene00167449	10085463	10085483	21	-	173	upstream	173
8341	chrIV	10096569	10097075	507	*	507	10096691	129.97	5.36372	1.51604	3.9795	HCF.1.vs.N2_OP50_MergedReps_narrow_peaks_peak_6652a	WBGene00001001	10097196	10106556	9361	+	120	upstream	120
8342	chrIV	10096569	10097075	507	*	507	10096691	129.97	5.36372	1.51604	3.9795	HCF.1.vs.N2_OP50_MergedReps_narrow_peaks_peak_6652a	WBGene00007306	10094198	10095259	1062	-	1309	upstream	1309
8343	chrIV	10128498	10129574	1077	*	1077	10128786	134.01	6.35255	1.56276	4.91934	HCF.1.vs.N2_OP50_MergedReps_narrow_peaks_peak_6653a	WBGene00001621	10130257	10133283	3027	+	682	upstream	682
8344	chrIV	10128498	10129574	1077	*	1077	10128786	134.01	6.35255	1.56276	4.91934	HCF.1.vs.N2_OP50_MergedReps_narrow_peaks_peak_6653a	WBGene00010676	10122120	10126675	4556	-	1822	upstream	1822
8345	chrIV	10128498	10129574	1077	*	1077	10128786	134.01	6.35255	1.56276	4.91934	HCF.1.vs.N2_OP50_MergedReps_narrow_peaks_peak_6653a	WBGene00010677	10126749	10128956	2208	-	0	overlapStart	0
8346	chrIV	10128498	10129574	1077	*	1077	10128786	134.01	6.35255	1.56276	4.91934	HCF.1.vs.N2_OP50_MergedReps_narrow_peaks_peak_6653a	WBGene00010678	10129257	10130244	988	+	0	overlapStart	0
8347	chrIV	10128498	10129574	1077	*	1077	10128786	134.01	6.35255	1.56276	4.91934	HCF.1.vs.N2_OP50_MergedReps_narrow_peaks_peak_6653a	WBGene00200940	10129124	10129196	73	-	0	includeFeature	0
8348	chrIV	10141959	10142165	207	*	207	10142058	146.93	9.03556	1.71227	7.49268	HCF.1.vs.N2_OP50_MergedReps_narrow_peaks_peak_6654	WBGene00001750	10140330	10141513	1184	-	445	upstream	445
8349	chrIV	10141959	10142165	207	*	207	10142058	146.93	9.03556	1.71227	7.49268	HCF.1.vs.N2_OP50_MergedReps_narrow_peaks_peak_6654	WBGene00001752	10142135	10143099	965	+	0	overlapStart	0
8350	chrIV	10141959	10142165	207	*	207	10142058	146.93	9.03556	1.71227	7.49268	HCF.1.vs.N2_OP50_MergedReps_narrow_peaks_peak_6654	WBGene00003433	10143995	10144175	181	+	1829	upstream	1829
8351	chrIV	10144740	10145376	637	*	637	10144969	150.96	10.023	1.75899	8.44658	HCF.1.vs.N2_OP50_MergedReps_narrow_peaks_peak_6655a	WBGene00000975	10145249	10146222	974	+	0	overlapStart	0
8352	chrIV	10144740	10145376	637	*	637	10144969	150.96	10.023	1.75899	8.44658	HCF.1.vs.N2_OP50_MergedReps_narrow_peaks_peak_6655a	WBGene00045012	10144288	10144431	144	-	308	upstream	308
8353	chrIV	10146258	10146496	239	*	239	10146348	136.43	6.76977	1.59079	5.3204	HCF.1.vs.N2_OP50_MergedReps_narrow_peaks_peak_6656	WBGene00045012	10144288	10144431	144	-	1826	upstream	1826
8354	chrIV	10147294	10147672	379	*	379	10147441	138.85	7.19917	1.61883	5.7276	HCF.1.vs.N2_OP50_MergedReps_narrow_peaks_peak_6657a	WBGene00011777	10146226	10147105	880	-	188	upstream	188
8355	chrIV	10148091	10148415	325	*	325	10148272	132.4	5.94764	1.54407	4.5376	HCF.1.vs.N2_OP50_MergedReps_narrow_peaks_peak_6658	WBGene00011777	10146226	10147105	880	-	985	upstream	985
8356	chrIV	10148779	10149342	564	*	564	10148941	184.87	20.1227	2.15146	18.311	HCF.1.vs.N2_OP50_MergedReps_narrow_peaks_peak_6659a	WBGene00011776	10147031	10149038	2008	-	0	overlapStart	0
8357	chrIV	10148779	10149342	564	*	564	10148941	184.87	20.1227	2.15146	18.311	HCF.1.vs.N2_OP50_MergedReps_narrow_peaks_peak_6659a	WBGene00011777	10146226	10147105	880	-	1673	upstream	1673
8358	chrIV	10148779	10149342	564	*	564	10148941	184.87	20.1227	2.15146	18.311	HCF.1.vs.N2_OP50_MergedReps_narrow_peaks_peak_6659a	WBGene00200164	10150762	10150906	145	+	1419	upstream	1419
8359	chrIV	10150464	10152065	1602	*	1602	10150916	225.24	35.8345	2.61869	33.7964	HCF.1.vs.N2_OP50_MergedReps_narrow_peaks_peak_6660a	WBGene00006638	10149166	10150602	1437	-	0	overlapStart	0
8360	chrIV	10150464	10152065	1602	*	1602	10150916	225.24	35.8345	2.61869	33.7964	HCF.1.vs.N2_OP50_MergedReps_narrow_peaks_peak_6660a	WBGene00011775	10151949	10155636	3688	+	0	overlapStart	0
8361	chrIV	10150464	10152065	1602	*	1602	10150916	225.24	35.8345	2.61869	33.7964	HCF.1.vs.N2_OP50_MergedReps_narrow_peaks_peak_6660a	WBGene00011776	10147031	10149038	2008	-	1425	upstream	1425
8362	chrIV	10150464	10152065	1602	*	1602	10150916	225.24	35.8345	2.61869	33.7964	HCF.1.vs.N2_OP50_MergedReps_narrow_peaks_peak_6660a	WBGene00200164	10150762	10150906	145	+	0	includeFeature	0
8363	chrIV	10156904	10157652	749	*	749	10157219	263.18	42.9369	2.66847	40.8145	HCF.1.vs.N2_OP50_MergedReps_narrow_peaks_peak_6661a	WBGene00011773	10158038	10159243	1206	+	385	upstream	385
8364	chrIV	10157749	10158055	307	*	307	10158045	121.9	3.94777	1.42259	2.65087	HCF.1.vs.N2_OP50_MergedReps_narrow_peaks_peak_6662	WBGene00011773	10158038	10159243	1206	+	0	overlapStart	0
8365	chrIV	10157749	10158055	307	*	307	10158045	121.9	3.94777	1.42259	2.65087	HCF.1.vs.N2_OP50_MergedReps_narrow_peaks_peak_6662	WBGene00196695	10159601	10159690	90	+	1545	upstream	1545
8366	chrIV	10158278	10158511	234	*	234	10158384	131.59	5.36495	1.50669	3.9806	HCF.1.vs.N2_OP50_MergedReps_narrow_peaks_peak_6663	WBGene00196695	10159601	10159690	90	+	1089	upstream	1089
8367	chrIV	10159336	10159678	343	*	343	10159500	124.32	4.4543	1.45063	3.12924	HCF.1.vs.N2_OP50_MergedReps_narrow_peaks_peak_6664	WBGene00196695	10159601	10159690	90	+	0	overlapStart	0
8368	chrIV	10175145	10175752	608	*	608	10175428	284.98	63.9605	3.31018	61.6276	HCF.1.vs.N2_OP50_MergedReps_narrow_peaks_peak_6666	WBGene00195709	10175157	10175378	222	-	0	includeFeature	0
8369	chrIV	10175145	10175752	608	*	608	10175428	284.98	63.9605	3.31018	61.6276	HCF.1.vs.N2_OP50_MergedReps_narrow_peaks_peak_6666	WBGene00195900	10174395	10174610	216	-	534	upstream	534
8370	chrIV	10175145	10175752	608	*	608	10175428	284.98	63.9605	3.31018	61.6276	HCF.1.vs.N2_OP50_MergedReps_narrow_peaks_peak_6666	WBGene00196729	10175145	10175378	234	+	0	includeFeature	0
8371	chrIV	10175145	10175752	608	*	608	10175428	284.98	63.9605	3.31018	61.6276	HCF.1.vs.N2_OP50_MergedReps_narrow_peaks_peak_6666	WBGene00220005	10176491	10176675	185	+	738	upstream	738
8372	chrIV	10176029	10176955	927	*	927	10176489	463.39	175.241	5.27713	172.169	HCF.1.vs.N2_OP50_MergedReps_narrow_peaks_peak_6667	WBGene00010556	10176680	10178099	1420	+	0	overlapStart	0
8373	chrIV	10176029	10176955	927	*	927	10176489	463.39	175.241	5.27713	172.169	HCF.1.vs.N2_OP50_MergedReps_narrow_peaks_peak_6667	WBGene00010557	10177968	10180304	2337	+	1012	upstream	1012
8374	chrIV	10176029	10176955	927	*	927	10176489	463.39	175.241	5.27713	172.169	HCF.1.vs.N2_OP50_MergedReps_narrow_peaks_peak_6667	WBGene00195709	10175157	10175378	222	-	650	upstream	650
8375	chrIV	10176029	10176955	927	*	927	10176489	463.39	175.241	5.27713	172.169	HCF.1.vs.N2_OP50_MergedReps_narrow_peaks_peak_6667	WBGene00220005	10176491	10176675	185	+	0	includeFeature	0
8376	chrIV	10177641	10178128	488	*	488	10177850	180.83	18.7858	2.10474	16.9992	HCF.1.vs.N2_OP50_MergedReps_narrow_peaks_peak_6668	WBGene00010557	10177968	10180304	2337	+	0	overlapStart	0
8377	chrIV	10180286	10180897	612	*	612	10180415	163.07	10.0603	1.7091	8.48357	HCF.1.vs.N2_OP50_MergedReps_narrow_peaks_peak_6669a	WBGene00001794	10180660	10183939	3280	+	0	overlapStart	0
8378	chrIV	10197372	10197713	342	*	342	10197497	136.43	6.76977	1.59079	5.3204	HCF.1.vs.N2_OP50_MergedReps_narrow_peaks_peak_6670	WBGene00001653	10197820	10202993	5174	+	106	upstream	106
8379	chrIV	10216168	10216557	390	*	390	10216342	152.58	10.5336	1.77768	8.94336	HCF.1.vs.N2_OP50_MergedReps_narrow_peaks_peak_6671	WBGene00000019	10206189	10214911	8723	-	1256	upstream	1256
8380	chrIV	10216168	10216557	390	*	390	10216342	152.58	10.5336	1.77768	8.94336	HCF.1.vs.N2_OP50_MergedReps_narrow_peaks_peak_6671	WBGene00000698	10216450	10217643	1194	+	0	overlapStart	0
8381	chrIV	10219012	10219905	894	*	894	10219199	131.59	5.74985	1.53473	4.34844	HCF.1.vs.N2_OP50_MergedReps_narrow_peaks_peak_6672a	WBGene00007698	10214986	10219308	4323	-	0	overlapStart	0
8382	chrIV	10221405	10222910	1506	*	1506	10221502	132.4	4.45341	1.43437	3.12924	HCF.1.vs.N2_OP50_MergedReps_narrow_peaks_peak_6673a	WBGene00003531	10224023	10226342	2320	+	1112	upstream	1112
8383	chrIV	10221405	10222910	1506	*	1506	10221502	132.4	4.45341	1.43437	3.12924	HCF.1.vs.N2_OP50_MergedReps_narrow_peaks_peak_6673a	WBGene00007696	10219373	10221281	1909	-	123	upstream	123
8384	chrIV	10221405	10222910	1506	*	1506	10221502	132.4	4.45341	1.43437	3.12924	HCF.1.vs.N2_OP50_MergedReps_narrow_peaks_peak_6673a	WBGene00007697	10222472	10223745	1274	+	0	overlapStart	0
8385	chrIV	10221405	10222910	1506	*	1506	10221502	132.4	4.45341	1.43437	3.12924	HCF.1.vs.N2_OP50_MergedReps_narrow_peaks_peak_6673a	WBGene00202030	10222036	10222243	208	-	0	includeFeature	0
8386	chrIV	10223177	10223514	338	*	338	10223368	149.35	9.77192	1.74031	8.20751	HCF.1.vs.N2_OP50_MergedReps_narrow_peaks_peak_6674	WBGene00003531	10224023	10226342	2320	+	508	upstream	508
8387	chrIV	10223177	10223514	338	*	338	10223368	149.35	9.77192	1.74031	8.20751	HCF.1.vs.N2_OP50_MergedReps_narrow_peaks_peak_6674	WBGene00202030	10222036	10222243	208	-	933	upstream	933
8388	chrIV	10242473	10243534	1062	*	1062	10242772	205.05	27.7311	2.38508	25.7978	HCF.1.vs.N2_OP50_MergedReps_narrow_peaks_peak_6675a	WBGene00008506	10243591	10245752	2162	+	56	upstream	56
8389	chrIV	10242473	10243534	1062	*	1062	10242772	205.05	27.7311	2.38508	25.7978	HCF.1.vs.N2_OP50_MergedReps_narrow_peaks_peak_6675a	WBGene00008510	10239278	10241859	2582	-	613	upstream	613
8390	chrIV	10244575	10244966	392	*	392	10244804	136.43	6.76977	1.59079	5.3204	HCF.1.vs.N2_OP50_MergedReps_narrow_peaks_peak_6676	WBGene00008512	10246160	10249785	3626	+	1193	upstream	1193
8391	chrIV	10245494	10246088	595	*	595	10245846	188.91	19.1649	2.08689	17.3725	HCF.1.vs.N2_OP50_MergedReps_narrow_peaks_peak_6677	WBGene00008512	10246160	10249785	3626	+	71	upstream	71
8392	chrIV	10284463	10285004	542	*	542	10284790	318.07	73.0655	3.35868	70.6579	HCF.1.vs.N2_OP50_MergedReps_narrow_peaks_peak_6680	WBGene00004140	10286955	10293013	6059	+	1950	upstream	1950
8393	chrIV	10284463	10285004	542	*	542	10284790	318.07	73.0655	3.35868	70.6579	HCF.1.vs.N2_OP50_MergedReps_narrow_peaks_peak_6680	WBGene00004297	10281637	10284244	2608	-	218	upstream	218
8394	chrIV	10311129	10311493	365	*	365	10311328	227.66	25.1896	2.17769	23.2962	HCF.1.vs.N2_OP50_MergedReps_narrow_peaks_peak_6681	WBGene00011177	10310116	10310429	314	-	699	upstream	699
8395	chrIV	10311129	10311493	365	*	365	10311328	227.66	25.1896	2.17769	23.2962	HCF.1.vs.N2_OP50_MergedReps_narrow_peaks_peak_6681	WBGene00014485	10311231	10311302	72	-	0	includeFeature	0
8396	chrIV	10311129	10311493	365	*	365	10311328	227.66	25.1896	2.17769	23.2962	HCF.1.vs.N2_OP50_MergedReps_narrow_peaks_peak_6681	WBGene00169587	10311404	10311424	21	-	0	includeFeature	0
8397	chrIV	10311129	10311493	365	*	365	10311328	227.66	25.1896	2.17769	23.2962	HCF.1.vs.N2_OP50_MergedReps_narrow_peaks_peak_6681	WBGene00201400	10311219	10311309	91	+	0	includeFeature	0
8398	chrIV	10346064	10346385	322	*	322	10346204	149.35	9.77192	1.74031	8.20751	HCF.1.vs.N2_OP50_MergedReps_narrow_peaks_peak_6686	WBGene00169225	10347297	10347317	21	+	911	upstream	911
8399	chrIV	10357338	10357587	250	*	250	10357472	123.52	4.28215	1.44128	2.9665	HCF.1.vs.N2_OP50_MergedReps_narrow_peaks_peak_6687	WBGene00011236	10355046	10357170	2125	-	167	upstream	167
8400	chrIV	10357338	10357587	250	*	250	10357472	123.52	4.28215	1.44128	2.9665	HCF.1.vs.N2_OP50_MergedReps_narrow_peaks_peak_6687	WBGene00011237	10358141	10360219	2079	+	553	upstream	553
8401	chrIV	10357856	10358255	400	*	400	10358130	150.16	10.023	1.74965	8.44658	HCF.1.vs.N2_OP50_MergedReps_narrow_peaks_peak_6688	WBGene00011236	10355046	10357170	2125	-	685	upstream	685
8402	chrIV	10357856	10358255	400	*	400	10358130	150.16	10.023	1.74965	8.44658	HCF.1.vs.N2_OP50_MergedReps_narrow_peaks_peak_6688	WBGene00011237	10358141	10360219	2079	+	0	overlapStart	0
8403	chrIV	10366026	10367633	1608	*	1608	10366217	205.86	27.7311	2.39442	25.7978	HCF.1.vs.N2_OP50_MergedReps_narrow_peaks_peak_6690a	WBGene00002152	10368607	10373136	4530	+	973	upstream	973
8404	chrIV	10366026	10367633	1608	*	1608	10366217	205.86	27.7311	2.39442	25.7978	HCF.1.vs.N2_OP50_MergedReps_narrow_peaks_peak_6690a	WBGene00004800	10363318	10366249	2932	-	0	overlapStart	0
8405	chrIV	10367845	10368658	814	*	814	10368129	242.19	43.3246	2.81492	41.1953	HCF.1.vs.N2_OP50_MergedReps_narrow_peaks_peak_6691	WBGene00002152	10368607	10373136	4530	+	0	overlapStart	0
8406	chrIV	10367845	10368658	814	*	814	10368129	242.19	43.3246	2.81492	41.1953	HCF.1.vs.N2_OP50_MergedReps_narrow_peaks_peak_6691	WBGene00011239	10366333	10367790	1458	-	54	upstream	54
8407	chrIV	10369723	10370063	341	*	341	10369874	133.2	6.14854	1.55342	4.73015	HCF.1.vs.N2_OP50_MergedReps_narrow_peaks_peak_6692	WBGene00011239	10366333	10367790	1458	-	1932	upstream	1932
8408	chrIV	10373268	10374567	1300	*	1300	10373944	219.58	33.3204	2.55328	31.3131	HCF.1.vs.N2_OP50_MergedReps_narrow_peaks_peak_6693a	WBGene00011240	10374905	10387318	12414	+	337	upstream	337
8409	chrIV	10373268	10374567	1300	*	1300	10373944	219.58	33.3204	2.55328	31.3131	HCF.1.vs.N2_OP50_MergedReps_narrow_peaks_peak_6693a	WBGene00011241	10372638	10373821	1184	-	0	overlapStart	0
8410	chrIV	10385692	10385974	283	*	283	10385848	121.09	3.94777	1.41325	2.65087	HCF.1.vs.N2_OP50_MergedReps_narrow_peaks_peak_6697	WBGene00003064	10387413	10388345	933	+	1438	upstream	1438
8411	chrIV	10386981	10387447	467	*	467	10387242	147.74	9.27817	1.72162	7.72809	HCF.1.vs.N2_OP50_MergedReps_narrow_peaks_peak_6698	WBGene00003064	10387413	10388345	933	+	0	overlapStart	0
8412	chrIV	10386981	10387447	467	*	467	10387242	147.74	9.27817	1.72162	7.72809	HCF.1.vs.N2_OP50_MergedReps_narrow_peaks_peak_6698	WBGene00011222	10388483	10393294	4812	+	1035	upstream	1035
8413	chrIV	10388094	10388444	351	*	351	10388340	128.36	3.62395	1.37617	2.3574	HCF.1.vs.N2_OP50_MergedReps_narrow_peaks_peak_6699	WBGene00011222	10388483	10393294	4812	+	38	upstream	38
8414	chrIV	10403224	10403558	335	*	335	10403403	205.86	27.7311	2.39442	25.7978	HCF.1.vs.N2_OP50_MergedReps_narrow_peaks_peak_6700	WBGene00001669	10404012	10408530	4519	+	453	upstream	453
8415	chrIV	10419792	10421578	1787	*	1787	10420106	157.42	9.57406	1.70347	8.01635	HCF.1.vs.N2_OP50_MergedReps_narrow_peaks_peak_6701a	WBGene00008733	10414030	10417881	3852	-	1910	upstream	1910
8416	chrIV	10419792	10421578	1787	*	1787	10420106	157.42	9.57406	1.70347	8.01635	HCF.1.vs.N2_OP50_MergedReps_narrow_peaks_peak_6701a	WBGene00166346	10421249	10421269	21	-	0	includeFeature	0
8417	chrIV	10419792	10421578	1787	*	1787	10420106	157.42	9.57406	1.70347	8.01635	HCF.1.vs.N2_OP50_MergedReps_narrow_peaks_peak_6701a	WBGene00196336	10422420	10422635	216	+	841	upstream	841
8418	chrIV	10419792	10421578	1787	*	1787	10420106	157.42	9.57406	1.70347	8.01635	HCF.1.vs.N2_OP50_MergedReps_narrow_peaks_peak_6701a	WBGene00219215	10420863	10421187	325	-	0	includeFeature	0
8419	chrIV	10422320	10422669	350	*	350	10422468	144.51	8.55893	1.68424	7.03602	HCF.1.vs.N2_OP50_MergedReps_narrow_peaks_peak_6702	WBGene00166346	10421249	10421269	21	-	1050	upstream	1050
8420	chrIV	10422320	10422669	350	*	350	10422468	144.51	8.55893	1.68424	7.03602	HCF.1.vs.N2_OP50_MergedReps_narrow_peaks_peak_6702	WBGene00196336	10422420	10422635	216	+	0	includeFeature	0
8421	chrIV	10425019	10425686	668	*	668	10425379	414.95	129.83	4.37842	127.014	HCF.1.vs.N2_OP50_MergedReps_narrow_peaks_peak_6703	WBGene00008729	10422610	10424635	2026	-	383	upstream	383
8422	chrIV	10425019	10425686	668	*	668	10425379	414.95	129.83	4.37842	127.014	HCF.1.vs.N2_OP50_MergedReps_narrow_peaks_peak_6703	WBGene00195626	10427545	10427691	147	+	1858	upstream	1858
8423	chrIV	10469568	10469811	244	*	244	10469753	131.59	5.74985	1.53473	4.34844	HCF.1.vs.N2_OP50_MergedReps_narrow_peaks_peak_6704	WBGene00008486	10469741	10471899	2159	+	0	overlapStart	0
8424	chrIV	10481799	10482282	484	*	484	10481897	129.97	5.36372	1.51604	3.9795	HCF.1.vs.N2_OP50_MergedReps_narrow_peaks_peak_6705a	WBGene00000419	10484110	10492952	8843	+	1827	upstream	1827
8425	chrIV	10481799	10482282	484	*	484	10481897	129.97	5.36372	1.51604	3.9795	HCF.1.vs.N2_OP50_MergedReps_narrow_peaks_peak_6705a	WBGene00001189	10478450	10481844	3395	-	0	overlapStart	0
8426	chrIV	10482603	10482916	314	*	314	10482769	135.63	6.55963	1.58145	5.11832	HCF.1.vs.N2_OP50_MergedReps_narrow_peaks_peak_6706	WBGene00000419	10484110	10492952	8843	+	1193	upstream	1193
8427	chrIV	10482603	10482916	314	*	314	10482769	135.63	6.55963	1.58145	5.11832	HCF.1.vs.N2_OP50_MergedReps_narrow_peaks_peak_6706	WBGene00001189	10478450	10481844	3395	-	758	upstream	758
8428	chrIV	10483478	10484271	794	*	794	10483793	666.83	295.561	6.36025	291.963	HCF.1.vs.N2_OP50_MergedReps_narrow_peaks_peak_6707	WBGene00000419	10484110	10492952	8843	+	0	overlapStart	0
8429	chrIV	10483478	10484271	794	*	794	10483793	666.83	295.561	6.36025	291.963	HCF.1.vs.N2_OP50_MergedReps_narrow_peaks_peak_6707	WBGene00001189	10478450	10481844	3395	-	1633	upstream	1633
8430	chrIV	10483478	10484271	794	*	794	10483793	666.83	295.561	6.36025	291.963	HCF.1.vs.N2_OP50_MergedReps_narrow_peaks_peak_6707	WBGene00008488	10482629	10483655	1027	-	0	overlapStart	0
8431	chrIV	10502278	10503102	825	*	825	10502599	159.04	12.4067	1.85244	10.761	HCF.1.vs.N2_OP50_MergedReps_narrow_peaks_peak_6708a	WBGene00006527	10493071	10501599	8529	-	678	upstream	678
8432	chrIV	10502278	10503102	825	*	825	10502599	159.04	12.4067	1.85244	10.761	HCF.1.vs.N2_OP50_MergedReps_narrow_peaks_peak_6708a	WBGene00168555	10504698	10504718	21	+	1595	upstream	1595
8433	chrIV	10502278	10503102	825	*	825	10502599	159.04	12.4067	1.85244	10.761	HCF.1.vs.N2_OP50_MergedReps_narrow_peaks_peak_6708a	WBGene00195947	10502284	10502394	111	-	0	includeFeature	0
8434	chrIV	10503836	10504431	596	*	596	10504135	200.21	22.6949	2.18706	20.8425	HCF.1.vs.N2_OP50_MergedReps_narrow_peaks_peak_6709	WBGene00168555	10504698	10504718	21	+	266	upstream	266
8435	chrIV	10503836	10504431	596	*	596	10504135	200.21	22.6949	2.18706	20.8425	HCF.1.vs.N2_OP50_MergedReps_narrow_peaks_peak_6709	WBGene00195947	10502284	10502394	111	-	1441	upstream	1441
8436	chrIV	10503836	10504431	596	*	596	10504135	200.21	22.6949	2.18706	20.8425	HCF.1.vs.N2_OP50_MergedReps_narrow_peaks_peak_6709	WBGene00196852	10503673	10503934	262	-	0	overlapStart	0
8437	chrIV	10548541	10548969	429	*	429	10548804	201.02	20.9908	2.10434	19.1674	HCF.1.vs.N2_OP50_MergedReps_narrow_peaks_peak_6711	WBGene00044606	10549215	10549501	287	+	245	upstream	245
8438	chrIV	10552785	10553216	432	*	432	10553092	234.12	39.7338	2.72148	37.6463	HCF.1.vs.N2_OP50_MergedReps_narrow_peaks_peak_6712	WBGene00011599	10553349	10553935	587	+	132	upstream	132
8439	chrIV	10554035	10554375	341	*	341	10554222	150.96	10.023	1.75899	8.44658	HCF.1.vs.N2_OP50_MergedReps_narrow_peaks_peak_6713	WBGene00011600	10555247	10558221	2975	+	871	upstream	871
8440	chrIV	10656905	10657128	224	*	224	10657024	145.31	8.79581	1.69358	7.26572	HCF.1.vs.N2_OP50_MergedReps_narrow_peaks_peak_6714	WBGene00172278	10655670	10655690	21	-	1214	upstream	1214
8441	chrIV	10658271	10658763	493	*	493	10658377	184.87	14.4769	1.87748	12.783	HCF.1.vs.N2_OP50_MergedReps_narrow_peaks_peak_6715a	WBGene00195967	10657153	10657297	145	-	973	upstream	973
8442	chrIV	10696997	10697983	987	*	987	10697290	205.05	23.3724	2.19205	21.5068	HCF.1.vs.N2_OP50_MergedReps_narrow_peaks_peak_6716a	WBGene00011291	10691991	10695303	3313	-	1693	upstream	1693
8443	chrIV	10696997	10697983	987	*	987	10697290	205.05	23.3724	2.19205	21.5068	HCF.1.vs.N2_OP50_MergedReps_narrow_peaks_peak_6716a	WBGene00011292	10695309	10697071	1763	-	0	overlapStart	0
8444	chrIV	10714654	10714969	316	*	316	10714750	140.47	7.6406	1.63752	6.15376	HCF.1.vs.N2_OP50_MergedReps_narrow_peaks_peak_6717	WBGene00003568	10716648	10721755	5108	+	1678	upstream	1678
8445	chrIV	10734246	10735183	938	*	938	10734808	414.95	143.412	4.81464	140.512	HCF.1.vs.N2_OP50_MergedReps_narrow_peaks_peak_6718	WBGene00000865	10735259	10737177	1919	+	75	upstream	75
8446	chrIV	10734246	10735183	938	*	938	10734808	414.95	143.412	4.81464	140.512	HCF.1.vs.N2_OP50_MergedReps_narrow_peaks_peak_6718	WBGene00013857	10732832	10734632	1801	-	0	overlapStart	0
8447	chrIV	10736896	10737257	362	*	362	10737059	147.74	9.27817	1.72162	7.72809	HCF.1.vs.N2_OP50_MergedReps_narrow_peaks_peak_6719	WBGene00001730	10737474	10738189	716	+	216	upstream	216
8448	chrIV	10761468	10761750	283	*	283	10761621	121.9	3.94777	1.42259	2.65087	HCF.1.vs.N2_OP50_MergedReps_narrow_peaks_peak_6720	WBGene00012013	10761597	10764496	2900	+	0	overlapStart	0
8449	chrIV	10768061	10768645	585	*	585	10768328	234.12	39.7338	2.72148	37.6463	HCF.1.vs.N2_OP50_MergedReps_narrow_peaks_peak_6722	WBGene00012014	10766481	10768429	1949	-	0	overlapStart	0
8450	chrIV	10768061	10768645	585	*	585	10768328	234.12	39.7338	2.72148	37.6463	HCF.1.vs.N2_OP50_MergedReps_narrow_peaks_peak_6722	WBGene00012015	10769653	10777755	8103	+	1007	upstream	1007
8451	chrIV	10840818	10841282	465	*	465	10841071	146.12	9.03556	1.70293	7.49268	HCF.1.vs.N2_OP50_MergedReps_narrow_peaks_peak_6726	WBGene00219224	10840863	10840916	54	-	0	includeFeature	0
8452	chrIV	10841887	10842680	794	*	794	10842221	169.53	13.8004	1.8948	12.1234	HCF.1.vs.N2_OP50_MergedReps_narrow_peaks_peak_6727a	WBGene00219224	10840863	10840916	54	-	970	upstream	970
8453	chrIV	10842818	10843305	488	*	488	10843075	284.17	63.9605	3.30083	61.6276	HCF.1.vs.N2_OP50_MergedReps_narrow_peaks_peak_6728	WBGene00011720	10835827	10842761	6935	-	56	upstream	56
8454	chrIV	10852374	10852778	405	*	405	10852509	175.99	17.168	2.04867	15.4121	HCF.1.vs.N2_OP50_MergedReps_narrow_peaks_peak_6729	WBGene00011719	10849749	10851933	2185	-	440	upstream	440
8455	chrIV	10858297	10859072	776	*	776	10858656	219.58	33.3204	2.55328	31.3131	HCF.1.vs.N2_OP50_MergedReps_narrow_peaks_peak_6730	WBGene00002001	10858957	10861295	2339	+	0	overlapStart	0
8456	chrIV	10858297	10859072	776	*	776	10858656	219.58	33.3204	2.55328	31.3131	HCF.1.vs.N2_OP50_MergedReps_narrow_peaks_peak_6730	WBGene00011717	10855485	10858559	3075	-	0	overlapStart	0
8457	chrIV	10860608	10860942	335	*	335	10860768	166.3	14.4098	1.93654	12.7164	HCF.1.vs.N2_OP50_MergedReps_narrow_peaks_peak_6731	WBGene00011722	10861402	10864232	2831	+	459	upstream	459
8458	chrIV	10869028	10869303	276	*	276	10869171	140.47	7.6406	1.63752	6.15376	HCF.1.vs.N2_OP50_MergedReps_narrow_peaks_peak_6732	WBGene00008760	10865258	10869180	3923	-	0	overlapStart	0
8459	chrIV	10913867	10914131	265	*	265	10913976	138.85	7.19917	1.61883	5.7276	HCF.1.vs.N2_OP50_MergedReps_narrow_peaks_peak_6733	WBGene00194805	10914618	10914678	61	+	486	upstream	486
8460	chrIV	10918920	10919910	991	*	991	10919308	368.13	112.938	4.27266	110.23	HCF.1.vs.N2_OP50_MergedReps_narrow_peaks_peak_6734	WBGene00004319	10920075	10926807	6733	+	164	upstream	164
8461	chrIV	10918920	10919910	991	*	991	10919308	368.13	112.938	4.27266	110.23	HCF.1.vs.N2_OP50_MergedReps_narrow_peaks_peak_6734	WBGene00195354	10919395	10919539	145	+	0	includeFeature	0
8462	chrIV	10918920	10919910	991	*	991	10919308	368.13	112.938	4.27266	110.23	HCF.1.vs.N2_OP50_MergedReps_narrow_peaks_peak_6734	WBGene00196290	10919318	10919461	144	-	0	includeFeature	0
8463	chrIV	10933049	10934488	1440	*	1440	10933324	187.29	21.1496	2.1795	19.3223	HCF.1.vs.N2_OP50_MergedReps_narrow_peaks_peak_6736a	WBGene00001017	10926730	10933203	6474	-	0	overlapStart	0
8464	chrIV	10933049	10934488	1440	*	1440	10933324	187.29	21.1496	2.1795	19.3223	HCF.1.vs.N2_OP50_MergedReps_narrow_peaks_peak_6736a	WBGene00003081	10933502	10934200	699	+	0	includeFeature	0
8465	chrIV	10934675	10937767	3093	*	3093	10934913	155	11.3201	1.80572	9.70474	HCF.1.vs.N2_OP50_MergedReps_narrow_peaks_peak_6737a	WBGene00001017	10926730	10933203	6474	-	1471	upstream	1471
8466	chrIV	10934675	10937767	3093	*	3093	10934913	155	11.3201	1.80572	9.70474	HCF.1.vs.N2_OP50_MergedReps_narrow_peaks_peak_6737a	WBGene00002981	10934186	10935914	1729	-	0	overlapStart	0
8467	chrIV	10934675	10937767	3093	*	3093	10934913	155	11.3201	1.80572	9.70474	HCF.1.vs.N2_OP50_MergedReps_narrow_peaks_peak_6737a	WBGene00014004	10937454	10939935	2482	+	0	overlapStart	0
8468	chrIV	10975974	10976295	322	*	322	10976162	122.71	4.11331	1.43194	2.80695	HCF.1.vs.N2_OP50_MergedReps_narrow_peaks_peak_6741	WBGene00220194	10976009	10976074	66	+	0	includeFeature	0
8469	chrIV	10985623	10985968	346	*	346	10985853	150.16	10.023	1.74965	8.44658	HCF.1.vs.N2_OP50_MergedReps_narrow_peaks_peak_6742	WBGene00000866	10985985	10987426	1442	+	16	upstream	16
8470	chrIV	10987095	10987782	688	*	688	10987432	157.42	11.8581	1.83375	10.2297	HCF.1.vs.N2_OP50_MergedReps_narrow_peaks_peak_6743a	WBGene00012795	10987906	10989182	1277	+	123	upstream	123
8471	chrIV	11013558	11013788	231	*	231	11013654	150.16	10.023	1.74965	8.44658	HCF.1.vs.N2_OP50_MergedReps_narrow_peaks_peak_6744	WBGene00003586	11009981	11012020	2040	-	1537	upstream	1537
8472	chrIV	11015907	11016514	608	*	608	11016094	146.12	9.03556	1.70293	7.49268	HCF.1.vs.N2_OP50_MergedReps_narrow_peaks_peak_6745a	WBGene00008774	11012119	11015883	3765	-	23	upstream	23
8473	chrIV	11016703	11016916	214	*	214	11016810	144.51	8.55893	1.68424	7.03602	HCF.1.vs.N2_OP50_MergedReps_narrow_peaks_peak_6746	WBGene00008774	11012119	11015883	3765	-	819	upstream	819
8474	chrIV	11018837	11019147	311	*	311	11018995	167.11	11.7433	1.78841	10.1204	HCF.1.vs.N2_OP50_MergedReps_narrow_peaks_peak_6747	WBGene00201826	11020167	11020315	149	+	1019	upstream	1019
8475	chrIV	11019592	11020661	1070	*	1070	11019994	379.43	120.011	4.40348	117.258	HCF.1.vs.N2_OP50_MergedReps_narrow_peaks_peak_6748a	WBGene00000109	11022603	11025870	3268	+	1941	upstream	1941
8476	chrIV	11019592	11020661	1070	*	1070	11019994	379.43	120.011	4.40348	117.258	HCF.1.vs.N2_OP50_MergedReps_narrow_peaks_peak_6748a	WBGene00044784	11020498	11021438	941	+	0	overlapStart	0
8477	chrIV	11019592	11020661	1070	*	1070	11019994	379.43	120.011	4.40348	117.258	HCF.1.vs.N2_OP50_MergedReps_narrow_peaks_peak_6748a	WBGene00198693	11020167	11020315	149	-	0	includeFeature	0
8478	chrIV	11019592	11020661	1070	*	1070	11019994	379.43	120.011	4.40348	117.258	HCF.1.vs.N2_OP50_MergedReps_narrow_peaks_peak_6748a	WBGene00201826	11020167	11020315	149	+	0	includeFeature	0
8479	chrIV	11020717	11022514	1798	*	1798	11021157	205.05	18.1049	1.96241	16.3364	HCF.1.vs.N2_OP50_MergedReps_narrow_peaks_peak_6749a	WBGene00000109	11022603	11025870	3268	+	88	upstream	88
8480	chrIV	11020717	11022514	1798	*	1798	11021157	205.05	18.1049	1.96241	16.3364	HCF.1.vs.N2_OP50_MergedReps_narrow_peaks_peak_6749a	WBGene00008775	11016229	11021902	5674	-	0	overlapStart	0
8481	chrIV	11020717	11022514	1798	*	1798	11021157	205.05	18.1049	1.96241	16.3364	HCF.1.vs.N2_OP50_MergedReps_narrow_peaks_peak_6749a	WBGene00198693	11020167	11020315	149	-	401	upstream	401
8482	chrIV	11022975	11023277	303	*	303	11023140	141.28	7.86577	1.64686	6.37136	HCF.1.vs.N2_OP50_MergedReps_narrow_peaks_peak_6750	WBGene00008775	11016229	11021902	5674	-	1072	upstream	1072
8483	chrIV	11025796	11026506	711	*	711	11026096	657.95	144.058	3.29473	141.155	HCF.1.vs.N2_OP50_MergedReps_narrow_peaks_peak_6752	WBGene00003279	11026013	11026112	100	-	0	includeFeature	0
8484	chrIV	11025796	11026506	711	*	711	11026096	657.95	144.058	3.29473	141.155	HCF.1.vs.N2_OP50_MergedReps_narrow_peaks_peak_6752	WBGene00219935	11026131	11026219	89	-	0	includeFeature	0
8485	chrIV	11026583	11027096	514	*	514	11026735	192.14	21.6122	2.17496	19.7756	HCF.1.vs.N2_OP50_MergedReps_narrow_peaks_peak_6753a	WBGene00219935	11026131	11026219	89	-	363	upstream	363
8486	chrIV	11027529	11028131	603	*	603	11027839	313.23	48.3598	2.59695	46.1792	HCF.1.vs.N2_OP50_MergedReps_narrow_peaks_peak_6754	WBGene00003281	11027593	11027691	99	-	0	includeFeature	0
8487	chrIV	11027529	11028131	603	*	603	11027839	313.23	48.3598	2.59695	46.1792	HCF.1.vs.N2_OP50_MergedReps_narrow_peaks_peak_6754	WBGene00219935	11026131	11026219	89	-	1309	upstream	1309
8488	chrIV	11034749	11035816	1068	*	1068	11034845	171.15	8.5506	1.60584	7.03336	HCF.1.vs.N2_OP50_MergedReps_narrow_peaks_peak_6756a	WBGene00001426	11036548	11038148	1601	+	731	upstream	731
8489	chrIV	11036286	11036747	462	*	462	11036502	172.76	16.2263	2.0113	14.4903	HCF.1.vs.N2_OP50_MergedReps_narrow_peaks_peak_6757	WBGene00001426	11036548	11038148	1601	+	0	overlapStart	0
8490	chrIV	11036286	11036747	462	*	462	11036502	172.76	16.2263	2.0113	14.4903	HCF.1.vs.N2_OP50_MergedReps_narrow_peaks_peak_6757	WBGene00006490	11038662	11047422	8761	+	1914	upstream	1914
8491	chrIV	11036286	11036747	462	*	462	11036502	172.76	16.2263	2.0113	14.4903	HCF.1.vs.N2_OP50_MergedReps_narrow_peaks_peak_6757	WBGene00045017	11036166	11036265	100	-	20	upstream	20
8492	chrIV	11036901	11039002	2102	*	2102	11037226	201.02	18.1994	1.98055	16.4267	HCF.1.vs.N2_OP50_MergedReps_narrow_peaks_peak_6758a	WBGene00006490	11038662	11047422	8761	+	0	overlapStart	0
8493	chrIV	11036901	11039002	2102	*	2102	11037226	201.02	18.1994	1.98055	16.4267	HCF.1.vs.N2_OP50_MergedReps_narrow_peaks_peak_6758a	WBGene00045017	11036166	11036265	100	-	635	upstream	635
8494	chrIV	11036901	11039002	2102	*	2102	11037226	201.02	18.1994	1.98055	16.4267	HCF.1.vs.N2_OP50_MergedReps_narrow_peaks_peak_6758a	WBGene00196564	11039024	11039173	150	+	21	upstream	21
8495	chrIV	11053873	11054550	678	*	678	11054048	180.03	18.7858	2.0954	16.9992	HCF.1.vs.N2_OP50_MergedReps_narrow_peaks_peak_6759a	WBGene00002992	11054308	11063613	9306	+	0	overlapStart	0
8496	chrIV	11053873	11054550	678	*	678	11054048	180.03	18.7858	2.0954	16.9992	HCF.1.vs.N2_OP50_MergedReps_narrow_peaks_peak_6759a	WBGene00009497	11052816	11053634	819	-	238	upstream	238
8497	chrIV	11080559	11081696	1138	*	1138	11080666	134.01	5.69993	1.51698	4.30568	HCF.1.vs.N2_OP50_MergedReps_narrow_peaks_peak_6762a	WBGene00010882	11078677	11081055	2379	-	0	overlapStart	0
8498	chrIV	11080559	11081696	1138	*	1138	11080666	134.01	5.69993	1.51698	4.30568	HCF.1.vs.N2_OP50_MergedReps_narrow_peaks_peak_6762a	WBGene00012385	11076085	11078582	2498	-	1976	upstream	1976
8499	chrIV	11080559	11081696	1138	*	1138	11080666	134.01	5.69993	1.51698	4.30568	HCF.1.vs.N2_OP50_MergedReps_narrow_peaks_peak_6762a	WBGene00220032	11083147	11083243	97	+	1450	upstream	1450
8500	chrIV	11081841	11084448	2608	*	2608	11082118	191.33	22.5507	2.22622	20.6991	HCF.1.vs.N2_OP50_MergedReps_narrow_peaks_peak_6763a	WBGene00002214	11083735	11086050	2316	+	0	overlapStart	0
8501	chrIV	11081841	11084448	2608	*	2608	11082118	191.33	22.5507	2.22622	20.6991	HCF.1.vs.N2_OP50_MergedReps_narrow_peaks_peak_6763a	WBGene00002344	11080989	11082253	1265	-	0	overlapStart	0
8502	chrIV	11081841	11084448	2608	*	2608	11082118	191.33	22.5507	2.22622	20.6991	HCF.1.vs.N2_OP50_MergedReps_narrow_peaks_peak_6763a	WBGene00010882	11078677	11081055	2379	-	785	upstream	785
8503	chrIV	11081841	11084448	2608	*	2608	11082118	191.33	22.5507	2.22622	20.6991	HCF.1.vs.N2_OP50_MergedReps_narrow_peaks_peak_6763a	WBGene00220032	11083147	11083243	97	+	0	includeFeature	0
8504	chrIV	11106207	11106458	252	*	252	11106397	134.01	6.35255	1.56276	4.91934	HCF.1.vs.N2_OP50_MergedReps_narrow_peaks_peak_6765	WBGene00011484	11104743	11105820	1078	-	386	upstream	386
8505	chrIV	11106207	11106458	252	*	252	11106397	134.01	6.35255	1.56276	4.91934	HCF.1.vs.N2_OP50_MergedReps_narrow_peaks_peak_6765	WBGene00014505	11106418	11107579	1162	+	0	overlapStart	0
8506	chrIV	11107483	11107773	291	*	291	11107590	142.89	8.0939	1.66555	6.58589	HCF.1.vs.N2_OP50_MergedReps_narrow_peaks_peak_6766	WBGene00011484	11104743	11105820	1078	-	1662	upstream	1662
8507	chrIV	11109576	11110766	1191	*	1191	11109739	166.3	14.4098	1.93654	12.7164	HCF.1.vs.N2_OP50_MergedReps_narrow_peaks_peak_6768a	WBGene00011482	11108494	11110017	1524	-	0	overlapStart	0
8508	chrIV	11111083	11111927	845	*	845	11111454	326.95	68.2704	3.15341	65.9024	HCF.1.vs.N2_OP50_MergedReps_narrow_peaks_peak_6769a	WBGene00004474	11110102	11111045	944	-	37	upstream	37
8509	chrIV	11111083	11111927	845	*	845	11111454	326.95	68.2704	3.15341	65.9024	HCF.1.vs.N2_OP50_MergedReps_narrow_peaks_peak_6769a	WBGene00011479	11112999	11116754	3756	+	1071	upstream	1071
8510	chrIV	11118165	11120034	1870	*	1870	11118262	134.82	6.35255	1.5721	4.91934	HCF.1.vs.N2_OP50_MergedReps_narrow_peaks_peak_6770a	WBGene00011480	11119298	11123155	3858	+	0	overlapStart	0
8511	chrIV	11118165	11120034	1870	*	1870	11118262	134.82	6.35255	1.5721	4.91934	HCF.1.vs.N2_OP50_MergedReps_narrow_peaks_peak_6770a	WBGene00011481	11116732	11118887	2156	-	0	overlapStart	0
8512	chrIV	11120078	11120593	516	*	516	11120398	150.16	10.023	1.74965	8.44658	HCF.1.vs.N2_OP50_MergedReps_narrow_peaks_peak_6771	WBGene00011481	11116732	11118887	2156	-	1190	upstream	1190
8513	chrIV	11124441	11126074	1634	*	1634	11124521	137.24	5.56134	1.50261	4.16832	HCF.1.vs.N2_OP50_MergedReps_narrow_peaks_peak_6774a	WBGene00004204	11126024	11131162	5139	+	0	overlapStart	0
8514	chrIV	11124441	11126074	1634	*	1634	11124521	137.24	5.56134	1.50261	4.16832	HCF.1.vs.N2_OP50_MergedReps_narrow_peaks_peak_6774a	WBGene00004985	11123133	11124862	1730	-	0	overlapStart	0
8515	chrIV	11130167	11131705	1539	*	1539	11130273	124.32	4.4543	1.45063	3.12924	HCF.1.vs.N2_OP50_MergedReps_narrow_peaks_peak_6776a	WBGene00000181	11131279	11133785	2507	+	0	overlapStart	0
8516	chrIV	11134311	11134580	270	*	270	11134413	123.52	3.23273	1.35344	2.00134	HCF.1.vs.N2_OP50_MergedReps_narrow_peaks_peak_6778a	WBGene00219576	11136289	11136473	185	+	1708	upstream	1708
8517	chrIV	11141180	11141457	278	*	278	11141285	125.13	4.62971	1.45997	3.28806	HCF.1.vs.N2_OP50_MergedReps_narrow_peaks_peak_6780	WBGene00008503	11143345	11145923	2579	+	1887	upstream	1887
8518	chrIV	11141967	11143538	1572	*	1572	11142464	250.26	47.029	2.90837	44.8617	HCF.1.vs.N2_OP50_MergedReps_narrow_peaks_peak_6781a	WBGene00008502	11135566	11142360	6795	-	0	overlapStart	0
8519	chrIV	11141967	11143538	1572	*	1572	11142464	250.26	47.029	2.90837	44.8617	HCF.1.vs.N2_OP50_MergedReps_narrow_peaks_peak_6781a	WBGene00008503	11143345	11145923	2579	+	0	overlapStart	0
8520	chrIV	11143834	11144133	300	*	300	11143997	138.85	7.19917	1.61883	5.7276	HCF.1.vs.N2_OP50_MergedReps_narrow_peaks_peak_6782	WBGene00008502	11135566	11142360	6795	-	1473	upstream	1473
8521	chrIV	11144319	11145439	1121	*	1121	11144490	187.29	18.462	2.05112	16.6844	HCF.1.vs.N2_OP50_MergedReps_narrow_peaks_peak_6783a	WBGene00008502	11135566	11142360	6795	-	1958	upstream	1958
8522	chrIV	11145487	11150541	5055	*	5055	11145813	298.7	71.4543	3.46904	69.0569	HCF.1.vs.N2_OP50_MergedReps_narrow_peaks_peak_6784a	WBGene00007443	11150113	11150930	818	+	0	overlapStart	0
8523	chrIV	11145487	11150541	5055	*	5055	11145813	298.7	71.4543	3.46904	69.0569	HCF.1.vs.N2_OP50_MergedReps_narrow_peaks_peak_6784a	WBGene00007444	11149189	11154334	5146	+	0	overlapStart	0
8524	chrIV	11145487	11150541	5055	*	5055	11145813	298.7	71.4543	3.46904	69.0569	HCF.1.vs.N2_OP50_MergedReps_narrow_peaks_peak_6784a	WBGene00008504	11146106	11147247	1142	-	0	includeFeature	0
8525	chrIV	11145487	11150541	5055	*	5055	11145813	298.7	71.4543	3.46904	69.0569	HCF.1.vs.N2_OP50_MergedReps_narrow_peaks_peak_6784a	WBGene00008505	11146940	11149504	2565	-	0	includeFeature	0
8526	chrIV	11145487	11150541	5055	*	5055	11145813	298.7	71.4543	3.46904	69.0569	HCF.1.vs.N2_OP50_MergedReps_narrow_peaks_peak_6784a	WBGene00200538	11149633	11149770	138	-	0	includeFeature	0
8527	chrIV	11151106	11151512	407	*	407	11151348	142.89	8.0939	1.66555	6.58589	HCF.1.vs.N2_OP50_MergedReps_narrow_peaks_peak_6785	WBGene00200538	11149633	11149770	138	-	1335	upstream	1335
8528	chrIV	11154010	11154946	937	*	937	11154121	122.71	4.11331	1.43194	2.80695	HCF.1.vs.N2_OP50_MergedReps_narrow_peaks_peak_6787a	WBGene00007445	11155029	11156634	1606	+	82	upstream	82
8529	chrIV	11178754	11180483	1730	*	1730	11179430	410.91	106.125	3.71093	103.465	HCF.1.vs.N2_OP50_MergedReps_narrow_peaks_peak_6789a	WBGene00007449	11178077	11178595	519	-	158	upstream	158
8530	chrIV	11178754	11180483	1730	*	1730	11179430	410.91	106.125	3.71093	103.465	HCF.1.vs.N2_OP50_MergedReps_narrow_peaks_peak_6789a	WBGene00011122	11179645	11183001	3357	+	0	overlapStart	0
8531	chrIV	11182490	11183041	552	*	552	11182760	143.7	8.32496	1.67489	6.80949	HCF.1.vs.N2_OP50_MergedReps_narrow_peaks_peak_6790	WBGene00004199	11183132	11184310	1179	+	90	upstream	90
8532	chrIV	11183107	11183315	209	*	209	11183280	153.39	10.793	1.78703	9.19597	HCF.1.vs.N2_OP50_MergedReps_narrow_peaks_peak_6791	WBGene00004199	11183132	11184310	1179	+	0	overlapStart	0
8533	chrIV	11183107	11183315	209	*	209	11183280	153.39	10.793	1.78703	9.19597	HCF.1.vs.N2_OP50_MergedReps_narrow_peaks_peak_6791	WBGene00011123	11184243	11186000	1758	+	927	upstream	927
8534	chrIV	11183503	11183936	434	*	434	11183827	133.2	6.14854	1.55342	4.73015	HCF.1.vs.N2_OP50_MergedReps_narrow_peaks_peak_6792	WBGene00011123	11184243	11186000	1758	+	306	upstream	306
8535	chrIV	11196826	11197768	943	*	943	11197038	417.37	75.1631	2.86556	72.7387	HCF.1.vs.N2_OP50_MergedReps_narrow_peaks_peak_6793a	WBGene00235134	11199330	11199790	461	+	1561	upstream	1561
8536	chrIV	11199148	11199397	250	*	250	11199287	173.57	16.5378	2.02064	14.7962	HCF.1.vs.N2_OP50_MergedReps_narrow_peaks_peak_6794	WBGene00235134	11199330	11199790	461	+	0	overlapStart	0
8537	chrIV	11201414	11201798	385	*	385	11201584	147.74	9.27817	1.72162	7.72809	HCF.1.vs.N2_OP50_MergedReps_narrow_peaks_peak_6795	WBGene00011131	11202768	11205790	3023	+	969	upstream	969
8538	chrIV	11202147	11203024	878	*	878	11202451	140.47	5.65942	1.50499	4.26555	HCF.1.vs.N2_OP50_MergedReps_narrow_peaks_peak_6796a	WBGene00011131	11202768	11205790	3023	+	0	overlapStart	0
8539	chrIV	11209100	11209299	200	*	200	11209184	124.32	4.4543	1.45063	3.12924	HCF.1.vs.N2_OP50_MergedReps_narrow_peaks_peak_6797	WBGene00199692	11210982	11211199	218	+	1682	upstream	1682
8540	chrIV	11210718	11211289	572	*	572	11211100	209.09	29.2875	2.4318	27.3324	HCF.1.vs.N2_OP50_MergedReps_narrow_peaks_peak_6798	WBGene00011128	11209309	11210831	1523	-	0	overlapStart	0
8541	chrIV	11210718	11211289	572	*	572	11211100	209.09	29.2875	2.4318	27.3324	HCF.1.vs.N2_OP50_MergedReps_narrow_peaks_peak_6798	WBGene00199692	11210982	11211199	218	+	0	includeFeature	0
8542	chrIV	11210718	11211289	572	*	572	11211100	209.09	29.2875	2.4318	27.3324	HCF.1.vs.N2_OP50_MergedReps_narrow_peaks_peak_6798	WBGene00200525	11211349	11211497	149	+	59	upstream	59
8543	chrIV	11211600	11212295	696	*	696	11211849	174.38	16.8517	2.02998	15.1049	HCF.1.vs.N2_OP50_MergedReps_narrow_peaks_peak_6799a	WBGene00011128	11209309	11210831	1523	-	768	upstream	768
8544	chrIV	11211600	11212295	696	*	696	11211849	174.38	16.8517	2.02998	15.1049	HCF.1.vs.N2_OP50_MergedReps_narrow_peaks_peak_6799a	WBGene00201342	11211827	11211962	136	-	0	includeFeature	0
8545	chrIV	11259603	11259848	246	*	246	11259830	132.4	5.94764	1.54407	4.5376	HCF.1.vs.N2_OP50_MergedReps_narrow_peaks_peak_6800	WBGene00001795	11248884	11259535	10652	-	67	upstream	67
8546	chrIV	11259603	11259848	246	*	246	11259830	132.4	5.94764	1.54407	4.5376	HCF.1.vs.N2_OP50_MergedReps_narrow_peaks_peak_6800	WBGene00010046	11261844	11263075	1232	+	1995	upstream	1995
8547	chrIV	11284078	11284539	462	*	462	11284311	204.25	26.3793	2.33234	24.4675	HCF.1.vs.N2_OP50_MergedReps_narrow_peaks_peak_6802	WBGene00195927	11286257	11286403	147	+	1717	upstream	1717
8548	chrIV	11298093	11299075	983	*	983	11298261	209.9	29.2875	2.44114	27.3324	HCF.1.vs.N2_OP50_MergedReps_narrow_peaks_peak_6804a	WBGene00001019	11299008	11304789	5782	+	0	overlapStart	0
8549	chrIV	11298093	11299075	983	*	983	11298261	209.9	29.2875	2.44114	27.3324	HCF.1.vs.N2_OP50_MergedReps_narrow_peaks_peak_6804a	WBGene00007113	11296952	11298388	1437	-	0	overlapStart	0
8550	chrIV	11298093	11299075	983	*	983	11298261	209.9	29.2875	2.44114	27.3324	HCF.1.vs.N2_OP50_MergedReps_narrow_peaks_peak_6804a	WBGene00007114	11295074	11296887	1814	-	1205	upstream	1205
8551	chrIV	11298093	11299075	983	*	983	11298261	209.9	29.2875	2.44114	27.3324	HCF.1.vs.N2_OP50_MergedReps_narrow_peaks_peak_6804a	WBGene00196590	11298659	11298802	144	-	0	includeFeature	0
8552	chrIV	11310397	11311019	623	*	623	11310464	121.09	3.94777	1.41325	2.65087	HCF.1.vs.N2_OP50_MergedReps_narrow_peaks_peak_6805a	WBGene00003287	11309154	11309253	100	-	1143	upstream	1143
8553	chrIV	11310397	11311019	623	*	623	11310464	121.09	3.94777	1.41325	2.65087	HCF.1.vs.N2_OP50_MergedReps_narrow_peaks_peak_6805a	WBGene00007105	11310972	11312515	1544	+	0	overlapStart	0
8554	chrIV	11311102	11312468	1367	*	1367	11311406	159.84	12.4067	1.86178	10.761	HCF.1.vs.N2_OP50_MergedReps_narrow_peaks_peak_6806a	WBGene00003287	11309154	11309253	100	-	1848	upstream	1848
8555	chrIV	11313500	11316953	3454	*	3454	11313807	181.64	19.1165	2.11408	17.3246	HCF.1.vs.N2_OP50_MergedReps_narrow_peaks_peak_6808a	WBGene00001020	11312437	11313980	1544	-	0	overlapStart	0
8556	chrIV	11313500	11316953	3454	*	3454	11313807	181.64	19.1165	2.11408	17.3246	HCF.1.vs.N2_OP50_MergedReps_narrow_peaks_peak_6808a	WBGene00007106	11314078	11315116	1039	-	0	includeFeature	0
8557	chrIV	11313500	11316953	3454	*	3454	11313807	181.64	19.1165	2.11408	17.3246	HCF.1.vs.N2_OP50_MergedReps_narrow_peaks_peak_6808a	WBGene00007107	11315142	11315877	736	+	0	includeFeature	0
8558	chrIV	11313500	11316953	3454	*	3454	11313807	181.64	19.1165	2.11408	17.3246	HCF.1.vs.N2_OP50_MergedReps_narrow_peaks_peak_6808a	WBGene00007108	11317419	11319951	2533	+	465	upstream	465
8559	chrIV	11313500	11316953	3454	*	3454	11313807	181.64	19.1165	2.11408	17.3246	HCF.1.vs.N2_OP50_MergedReps_narrow_peaks_peak_6808a	WBGene00303031	11315153	11315182	30	+	0	includeFeature	0
8560	chrIV	11319211	11319510	300	*	300	11319345	155	11.3201	1.80572	9.70474	HCF.1.vs.N2_OP50_MergedReps_narrow_peaks_peak_6809	WBGene00044290	11320320	11320697	378	+	809	upstream	809
8561	chrIV	11319672	11321019	1348	*	1348	11319969	303.54	74.2	3.5251	71.7806	HCF.1.vs.N2_OP50_MergedReps_narrow_peaks_peak_6810a	WBGene00007109	11320800	11323634	2835	+	0	overlapStart	0
8562	chrIV	11319672	11321019	1348	*	1348	11319969	303.54	74.2	3.5251	71.7806	HCF.1.vs.N2_OP50_MergedReps_narrow_peaks_peak_6810a	WBGene00044290	11320320	11320697	378	+	0	includeFeature	0
8563	chrIV	11322775	11328145	5371	*	5371	11322953	155	11.3201	1.80572	9.70474	HCF.1.vs.N2_OP50_MergedReps_narrow_peaks_peak_6812a	WBGene00001919	11326557	11327090	534	+	0	includeFeature	0
8564	chrIV	11322775	11328145	5371	*	5371	11322953	155	11.3201	1.80572	9.70474	HCF.1.vs.N2_OP50_MergedReps_narrow_peaks_peak_6812a	WBGene00001920	11326018	11326329	312	-	0	includeFeature	0
8565	chrIV	11322775	11328145	5371	*	5371	11322953	155	11.3201	1.80572	9.70474	HCF.1.vs.N2_OP50_MergedReps_narrow_peaks_peak_6812a	WBGene00001921	11323885	11324470	586	-	0	includeFeature	0
8566	chrIV	11322775	11328145	5371	*	5371	11322953	155	11.3201	1.80572	9.70474	HCF.1.vs.N2_OP50_MergedReps_narrow_peaks_peak_6812a	WBGene00001922	11324719	11325222	504	+	0	includeFeature	0
8567	chrIV	11322775	11328145	5371	*	5371	11322953	155	11.3201	1.80572	9.70474	HCF.1.vs.N2_OP50_MergedReps_narrow_peaks_peak_6812a	WBGene00235095	11327356	11327569	214	+	0	includeFeature	0
8568	chrIV	11328250	11328702	453	*	453	11328432	155	11.3201	1.80572	9.70474	HCF.1.vs.N2_OP50_MergedReps_narrow_peaks_peak_6813	WBGene00001920	11326018	11326329	312	-	1920	upstream	1920
8569	chrIV	11329227	11329705	479	*	479	11329511	145.31	8.79581	1.69358	7.26572	HCF.1.vs.N2_OP50_MergedReps_narrow_peaks_peak_6814	WBGene00007110	11327576	11329369	1794	-	0	overlapStart	0
8570	chrIV	11332586	11333535	950	*	950	11332783	148.54	9.52363	1.73096	7.9663	HCF.1.vs.N2_OP50_MergedReps_narrow_peaks_peak_6816a	WBGene00007111	11329466	11332969	3504	-	0	overlapStart	0
8571	chrIV	11334350	11334552	203	*	203	11334477	132.4	5.94764	1.54407	4.5376	HCF.1.vs.N2_OP50_MergedReps_narrow_peaks_peak_6817	WBGene00007111	11329466	11332969	3504	-	1380	upstream	1380
8572	chrIV	11336570	11341437	4868	*	4868	11336757	129.17	5.36372	1.50669	3.9795	HCF.1.vs.N2_OP50_MergedReps_narrow_peaks_peak_6819a	WBGene00001929	11337733	11338295	563	-	0	includeFeature	0
8573	chrIV	11336570	11341437	4868	*	4868	11336757	129.17	5.36372	1.50669	3.9795	HCF.1.vs.N2_OP50_MergedReps_narrow_peaks_peak_6819a	WBGene00001930	11338522	11338833	312	+	0	includeFeature	0
8574	chrIV	11336570	11341437	4868	*	4868	11336757	129.17	5.36372	1.50669	3.9795	HCF.1.vs.N2_OP50_MergedReps_narrow_peaks_peak_6819a	WBGene00001931	11340412	11341703	1292	+	0	overlapStart	0
8575	chrIV	11336570	11341437	4868	*	4868	11336757	129.17	5.36372	1.50669	3.9795	HCF.1.vs.N2_OP50_MergedReps_narrow_peaks_peak_6819a	WBGene00001932	11339630	11340132	503	-	0	includeFeature	0
8576	chrIV	11336570	11341437	4868	*	4868	11336757	129.17	5.36372	1.50669	3.9795	HCF.1.vs.N2_OP50_MergedReps_narrow_peaks_peak_6819a	WBGene00010061	11333079	11337184	4106	-	0	overlapStart	0
8577	chrIV	11361710	11362287	578	*	578	11362017	239.77	37.0472	2.58889	34.9957	HCF.1.vs.N2_OP50_MergedReps_narrow_peaks_peak_6823	WBGene00014828	11362125	11362197	73	+	0	includeFeature	0
8578	chrIV	11361710	11362287	578	*	578	11362017	239.77	37.0472	2.58889	34.9957	HCF.1.vs.N2_OP50_MergedReps_narrow_peaks_peak_6823	WBGene00044025	11359864	11361509	1646	-	200	upstream	200
8579	chrIV	11363131	11363814	684	*	684	11363379	212.32	19.8	2.01244	17.9973	HCF.1.vs.N2_OP50_MergedReps_narrow_peaks_peak_6824	WBGene00014829	11363194	11363266	73	-	0	includeFeature	0
8580	chrIV	11363131	11363814	684	*	684	11363379	212.32	19.8	2.01244	17.9973	HCF.1.vs.N2_OP50_MergedReps_narrow_peaks_peak_6824	WBGene00044025	11359864	11361509	1646	-	1621	upstream	1621
8581	chrIV	11363978	11364485	508	*	508	11364295	291.43	47.6546	2.68288	45.4795	HCF.1.vs.N2_OP50_MergedReps_narrow_peaks_peak_6825	WBGene00014829	11363194	11363266	73	-	711	upstream	711
8582	chrIV	11371319	11373304	1986	*	1986	11371685	192.14	22.9066	2.23556	21.0465	HCF.1.vs.N2_OP50_MergedReps_narrow_peaks_peak_6828a	WBGene00010351	11372991	11377627	4637	+	0	overlapStart	0
8583	chrIV	11371319	11373304	1986	*	1986	11371685	192.14	22.9066	2.23556	21.0465	HCF.1.vs.N2_OP50_MergedReps_narrow_peaks_peak_6828a	WBGene00011338	11365605	11371836	6232	-	0	overlapStart	0
8584	chrIV	11399960	11402570	2611	*	2611	11400661	591.75	189.257	4.49051	186.11	HCF.1.vs.N2_OP50_MergedReps_narrow_peaks_peak_6835a	WBGene00001108	11396788	11398317	1530	-	1642	upstream	1642
8585	chrIV	11399960	11402570	2611	*	2611	11400661	591.75	189.257	4.49051	186.11	HCF.1.vs.N2_OP50_MergedReps_narrow_peaks_peak_6835a	WBGene00001939	11401059	11401564	506	+	0	includeFeature	0
8586	chrIV	11399960	11402570	2611	*	2611	11400661	591.75	189.257	4.49051	186.11	HCF.1.vs.N2_OP50_MergedReps_narrow_peaks_peak_6835a	WBGene00001940	11400311	11400812	502	-	0	includeFeature	0
8587	chrIV	11399960	11402570	2611	*	2611	11400661	591.75	189.257	4.49051	186.11	HCF.1.vs.N2_OP50_MergedReps_narrow_peaks_peak_6835a	WBGene00010354	11403961	11406066	2106	+	1390	upstream	1390
8588	chrIV	11399960	11402570	2611	*	2611	11400661	591.75	189.257	4.49051	186.11	HCF.1.vs.N2_OP50_MergedReps_narrow_peaks_peak_6835a	WBGene00166243	11401964	11401984	21	+	0	includeFeature	0
8589	chrIV	11403390	11404094	705	*	705	11403682	372.97	115.494	4.32873	112.769	HCF.1.vs.N2_OP50_MergedReps_narrow_peaks_peak_6836	WBGene00010353	11401884	11403338	1455	-	51	upstream	51
8590	chrIV	11403390	11404094	705	*	705	11403682	372.97	115.494	4.32873	112.769	HCF.1.vs.N2_OP50_MergedReps_narrow_peaks_peak_6836	WBGene00010354	11403961	11406066	2106	+	0	overlapStart	0
8591	chrIV	11404398	11404630	233	*	233	11404521	150.96	10.023	1.75899	8.44658	HCF.1.vs.N2_OP50_MergedReps_narrow_peaks_peak_6837	WBGene00010353	11401884	11403338	1455	-	1059	upstream	1059
8592	chrIV	11405561	11408051	2491	*	2491	11406666	335.83	72.4577	3.22639	70.0544	HCF.1.vs.N2_OP50_MergedReps_narrow_peaks_peak_6838a	WBGene00001937	11406365	11406893	529	-	0	includeFeature	0
8593	chrIV	11405561	11408051	2491	*	2491	11406666	335.83	72.4577	3.22639	70.0544	HCF.1.vs.N2_OP50_MergedReps_narrow_peaks_peak_6838a	WBGene00001938	11407084	11407496	413	+	0	includeFeature	0
8594	chrIV	11405561	11408051	2491	*	2491	11406666	335.83	72.4577	3.22639	70.0544	HCF.1.vs.N2_OP50_MergedReps_narrow_peaks_peak_6838a	WBGene00201441	11406887	11407033	147	+	0	includeFeature	0
8595	chrIV	11409895	11410500	606	*	606	11410173	255.11	49.4003	2.96443	47.2059	HCF.1.vs.N2_OP50_MergedReps_narrow_peaks_peak_6839	WBGene00009035	11410228	11413001	2774	+	0	overlapStart	0
8596	chrIV	11412845	11413266	422	*	422	11412970	159.04	12.4067	1.85244	10.761	HCF.1.vs.N2_OP50_MergedReps_narrow_peaks_peak_6840a	WBGene00196972	11414098	11414180	83	+	831	upstream	831
8597	chrIV	11433680	11434343	664	*	664	11434025	258.33	48.5861	2.91387	46.4023	HCF.1.vs.N2_OP50_MergedReps_narrow_peaks_peak_6841	WBGene00199342	11431652	11431798	147	-	1881	upstream	1881
8598	chrIV	11433680	11434343	664	*	664	11434025	258.33	48.5861	2.91387	46.4023	HCF.1.vs.N2_OP50_MergedReps_narrow_peaks_peak_6841	WBGene00199741	11433749	11433885	137	-	0	includeFeature	0
8599	chrIV	11433680	11434343	664	*	664	11434025	258.33	48.5861	2.91387	46.4023	HCF.1.vs.N2_OP50_MergedReps_narrow_peaks_peak_6841	WBGene00202103	11435601	11435810	210	+	1257	upstream	1257
8600	chrIV	11434568	11434800	233	*	233	11434664	129.97	5.36372	1.51604	3.9795	HCF.1.vs.N2_OP50_MergedReps_narrow_peaks_peak_6842	WBGene00199741	11433749	11433885	137	-	682	upstream	682
8601	chrIV	11434568	11434800	233	*	233	11434664	129.97	5.36372	1.51604	3.9795	HCF.1.vs.N2_OP50_MergedReps_narrow_peaks_peak_6842	WBGene00202103	11435601	11435810	210	+	800	upstream	800
8602	chrIV	11468010	11468217	208	*	208	11468119	152.58	10.5336	1.77768	8.94336	HCF.1.vs.N2_OP50_MergedReps_narrow_peaks_peak_6843	WBGene00007515	11465433	11467239	1807	-	770	upstream	770
8603	chrIV	11468010	11468217	208	*	208	11468119	152.58	10.5336	1.77768	8.94336	HCF.1.vs.N2_OP50_MergedReps_narrow_peaks_peak_6843	WBGene00045175	11468395	11468900	506	+	177	upstream	177
8604	chrIV	11470001	11470595	595	*	595	11470321	228.46	37.1174	2.65607	35.0628	HCF.1.vs.N2_OP50_MergedReps_narrow_peaks_peak_6844	WBGene00007513	11470185	11473419	3235	+	0	overlapStart	0
8605	chrIV	11470001	11470595	595	*	595	11470321	228.46	37.1174	2.65607	35.0628	HCF.1.vs.N2_OP50_MergedReps_narrow_peaks_peak_6844	WBGene00219489	11469620	11469748	129	-	252	upstream	252
8606	chrIV	11473067	11473490	424	*	424	11473198	147.74	9.27817	1.72162	7.72809	HCF.1.vs.N2_OP50_MergedReps_narrow_peaks_peak_6845	WBGene00200561	11474031	11474252	222	+	540	upstream	540
8607	chrIV	11473606	11474873	1268	*	1268	11473803	138.05	6.49577	1.56233	5.06129	HCF.1.vs.N2_OP50_MergedReps_narrow_peaks_peak_6846a	WBGene00045154	11474059	11474191	133	-	0	includeFeature	0
8608	chrIV	11473606	11474873	1268	*	1268	11473803	138.05	6.49577	1.56233	5.06129	HCF.1.vs.N2_OP50_MergedReps_narrow_peaks_peak_6846a	WBGene00200561	11474031	11474252	222	+	0	includeFeature	0
8609	chrIV	11478845	11479828	984	*	984	11479630	240.57	42.4161	2.79623	40.2986	HCF.1.vs.N2_OP50_MergedReps_narrow_peaks_peak_6847	WBGene00007514	11473363	11479251	5889	-	0	overlapStart	0
8610	chrIV	11478845	11479828	984	*	984	11479630	240.57	42.4161	2.79623	40.2986	HCF.1.vs.N2_OP50_MergedReps_narrow_peaks_peak_6847	WBGene00010409	11480846	11482437	1592	+	1017	upstream	1017
8611	chrIV	11479903	11480949	1047	*	1047	11480021	121.09	3.94777	1.41325	2.65087	HCF.1.vs.N2_OP50_MergedReps_narrow_peaks_peak_6848a	WBGene00003148	11479358	11480369	1012	-	0	overlapStart	0
8612	chrIV	11479903	11480949	1047	*	1047	11480021	121.09	3.94777	1.41325	2.65087	HCF.1.vs.N2_OP50_MergedReps_narrow_peaks_peak_6848a	WBGene00007514	11473363	11479251	5889	-	651	upstream	651
8613	chrIV	11479903	11480949	1047	*	1047	11480021	121.09	3.94777	1.41325	2.65087	HCF.1.vs.N2_OP50_MergedReps_narrow_peaks_peak_6848a	WBGene00010409	11480846	11482437	1592	+	0	overlapStart	0
8614	chrIV	11481309	11481693	385	*	385	11481428	140.47	7.6406	1.63752	6.15376	HCF.1.vs.N2_OP50_MergedReps_narrow_peaks_peak_6849a	WBGene00003148	11479358	11480369	1012	-	939	upstream	939
8615	chrIV	11481874	11482797	924	*	924	11482115	153.39	6.9751	1.55946	5.524	HCF.1.vs.N2_OP50_MergedReps_narrow_peaks_peak_6850a	WBGene00003148	11479358	11480369	1012	-	1504	upstream	1504
8616	chrIV	11491307	11491798	492	*	492	11491468	163.88	13.5358	1.90851	11.8605	HCF.1.vs.N2_OP50_MergedReps_narrow_peaks_peak_6855	WBGene00199696	11491464	11491527	64	-	0	includeFeature	0
8617	chrIV	11496378	11496588	211	*	211	11496481	146.93	9.03556	1.71227	7.49268	HCF.1.vs.N2_OP50_MergedReps_narrow_peaks_peak_6856	WBGene00198016	11494936	11495254	319	-	1123	upstream	1123
8618	chrIV	11497348	11498000	653	*	653	11497545	301.93	71.3464	3.44237	68.9516	HCF.1.vs.N2_OP50_MergedReps_narrow_peaks_peak_6857	WBGene00196466	11499136	11499229	94	+	1135	upstream	1135
8619	chrIV	11498125	11498545	421	*	421	11498322	156.62	11.5877	1.82441	9.96592	HCF.1.vs.N2_OP50_MergedReps_narrow_peaks_peak_6858	WBGene00004892	11482668	11498167	15500	-	0	overlapStart	0
8620	chrIV	11498125	11498545	421	*	421	11498322	156.62	11.5877	1.82441	9.96592	HCF.1.vs.N2_OP50_MergedReps_narrow_peaks_peak_6858	WBGene00196466	11499136	11499229	94	+	590	upstream	590
8621	chrIV	11520527	11523355	2829	*	2829	11520707	136.43	6.76977	1.59079	5.3204	HCF.1.vs.N2_OP50_MergedReps_narrow_peaks_peak_6859a	WBGene00001585	11521290	11522214	925	+	0	includeFeature	0
8622	chrIV	11520527	11523355	2829	*	2829	11520707	136.43	6.76977	1.59079	5.3204	HCF.1.vs.N2_OP50_MergedReps_narrow_peaks_peak_6859a	WBGene00010847	11518422	11521031	2610	-	0	overlapStart	0
8623	chrIV	11520527	11523355	2829	*	2829	11520707	136.43	6.76977	1.59079	5.3204	HCF.1.vs.N2_OP50_MergedReps_narrow_peaks_peak_6859a	WBGene00198509	11523879	11524023	145	+	523	upstream	523
8624	chrIV	11523408	11524631	1224	*	1224	11523781	258.33	50.8434	3.00181	48.636	HCF.1.vs.N2_OP50_MergedReps_narrow_peaks_peak_6860a	WBGene00003218	11524642	11527954	3313	+	10	upstream	10
8625	chrIV	11523408	11524631	1224	*	1224	11523781	258.33	50.8434	3.00181	48.636	HCF.1.vs.N2_OP50_MergedReps_narrow_peaks_peak_6860a	WBGene00198509	11523879	11524023	145	+	0	includeFeature	0
8626	chrIV	11523408	11524631	1224	*	1224	11523781	258.33	50.8434	3.00181	48.636	HCF.1.vs.N2_OP50_MergedReps_narrow_peaks_peak_6860a	WBGene00201005	11524235	11524523	289	-	0	includeFeature	0
8627	chrIV	11523408	11524631	1224	*	1224	11523781	258.33	50.8434	3.00181	48.636	HCF.1.vs.N2_OP50_MergedReps_narrow_peaks_peak_6860a	WBGene00201578	11523879	11524062	184	-	0	includeFeature	0
8628	chrIV	11523408	11524631	1224	*	1224	11523781	258.33	50.8434	3.00181	48.636	HCF.1.vs.N2_OP50_MergedReps_narrow_peaks_peak_6860a	WBGene00201711	11524252	11524523	272	+	0	includeFeature	0
8629	chrIV	11527110	11527347	238	*	238	11527218	117.06	3.31912	1.36653	2.06979	HCF.1.vs.N2_OP50_MergedReps_narrow_peaks_peak_6861	WBGene00010846	11528052	11530715	2664	+	704	upstream	704
8630	chrIV	11527531	11528030	500	*	500	11527728	158.23	12.1311	1.84309	10.4962	HCF.1.vs.N2_OP50_MergedReps_narrow_peaks_peak_6862	WBGene00010846	11528052	11530715	2664	+	21	upstream	21
8631	chrIV	11549647	11550182	536	*	536	11549919	339.06	56.6009	2.72051	54.3375	HCF.1.vs.N2_OP50_MergedReps_narrow_peaks_peak_6863	WBGene00010849	11530650	11548586	17937	-	1060	upstream	1060
8632	chrIV	11549647	11550182	536	*	536	11549919	339.06	56.6009	2.72051	54.3375	HCF.1.vs.N2_OP50_MergedReps_narrow_peaks_peak_6863	WBGene00077461	11549793	11549864	72	-	0	includeFeature	0
8633	chrIV	11549647	11550182	536	*	536	11549919	339.06	56.6009	2.72051	54.3375	HCF.1.vs.N2_OP50_MergedReps_narrow_peaks_peak_6863	WBGene00200662	11550413	11550631	219	+	230	upstream	230
8634	chrIV	11561624	11562276	653	*	653	11561800	136.43	6.76977	1.59079	5.3204	HCF.1.vs.N2_OP50_MergedReps_narrow_peaks_peak_6864a	WBGene00008722	11558737	11561891	3155	-	0	overlapStart	0
8635	chrIV	11562744	11563085	342	*	342	11562843	125.13	4.62971	1.45997	3.28806	HCF.1.vs.N2_OP50_MergedReps_narrow_peaks_peak_6865	WBGene00008722	11558737	11561891	3155	-	852	upstream	852
8636	chrIV	11563891	11564122	232	*	232	11563996	117.87	3.31912	1.37587	2.06979	HCF.1.vs.N2_OP50_MergedReps_narrow_peaks_peak_6866a	WBGene00008722	11558737	11561891	3155	-	1999	upstream	1999
8637	chrIV	11565585	11567643	2059	*	2059	11565767	166.3	14.4098	1.93654	12.7164	HCF.1.vs.N2_OP50_MergedReps_narrow_peaks_peak_6867a	WBGene00004755	11561986	11566194	4209	-	0	overlapStart	0
8638	chrIV	11565585	11567643	2059	*	2059	11565767	166.3	14.4098	1.93654	12.7164	HCF.1.vs.N2_OP50_MergedReps_narrow_peaks_peak_6867a	WBGene00195921	11566261	11566417	157	+	0	includeFeature	0
8639	chrIV	11565585	11567643	2059	*	2059	11565767	166.3	14.4098	1.93654	12.7164	HCF.1.vs.N2_OP50_MergedReps_narrow_peaks_peak_6867a	WBGene00196989	11566261	11566411	151	-	0	includeFeature	0
8640	chrIV	11568232	11568662	431	*	431	11568561	179.22	18.0689	2.06674	16.3006	HCF.1.vs.N2_OP50_MergedReps_narrow_peaks_peak_6868	WBGene00006406	11570500	11578699	8200	+	1837	upstream	1837
8641	chrIV	11568232	11568662	431	*	431	11568561	179.22	18.0689	2.06674	16.3006	HCF.1.vs.N2_OP50_MergedReps_narrow_peaks_peak_6868	WBGene00198599	11567743	11567967	225	-	264	upstream	264
8642	chrIV	11568851	11569158	308	*	308	11569019	163.07	12.5119	1.84352	10.8652	HCF.1.vs.N2_OP50_MergedReps_narrow_peaks_peak_6869	WBGene00006406	11570500	11578699	8200	+	1341	upstream	1341
8643	chrIV	11568851	11569158	308	*	308	11569019	163.07	12.5119	1.84352	10.8652	HCF.1.vs.N2_OP50_MergedReps_narrow_peaks_peak_6869	WBGene00198307	11568418	11568755	338	-	95	upstream	95
8644	chrIV	11569291	11569490	200	*	200	11569466	127.55	4.426	1.44441	3.10866	HCF.1.vs.N2_OP50_MergedReps_narrow_peaks_peak_6870	WBGene00006406	11570500	11578699	8200	+	1009	upstream	1009
8645	chrIV	11569291	11569490	200	*	200	11569466	127.55	4.426	1.44441	3.10866	HCF.1.vs.N2_OP50_MergedReps_narrow_peaks_peak_6870	WBGene00198307	11568418	11568755	338	-	535	upstream	535
8646	chrIV	11571543	11572112	570	*	570	11571826	180.03	14.9352	1.90555	13.2301	HCF.1.vs.N2_OP50_MergedReps_narrow_peaks_peak_6871	WBGene00195301	11572599	11572736	138	+	486	upstream	486
8647	chrIV	11574123	11574513	391	*	391	11574287	130.78	5.55521	1.52538	4.16231	HCF.1.vs.N2_OP50_MergedReps_narrow_peaks_peak_6872	WBGene00201942	11572528	11572671	144	-	1451	upstream	1451
8648	chrIV	11578267	11578873	607	*	607	11578323	130.78	5.55521	1.52538	4.16231	HCF.1.vs.N2_OP50_MergedReps_narrow_peaks_peak_6873a	WBGene00004360	11578757	11584066	5310	+	0	overlapStart	0
8649	chrIV	11578267	11578873	607	*	607	11578323	130.78	5.55521	1.52538	4.16231	HCF.1.vs.N2_OP50_MergedReps_narrow_peaks_peak_6873a	WBGene00219891	11580794	11580987	194	+	1920	upstream	1920
8650	chrIV	11583841	11585599	1759	*	1759	11584100	190.52	22.1971	2.21687	20.3508	HCF.1.vs.N2_OP50_MergedReps_narrow_peaks_peak_6875a	WBGene00008720	11585224	11588321	3098	+	0	overlapStart	0
8651	chrIV	11591380	11592340	961	*	961	11591548	141.28	7.86577	1.64686	6.37136	HCF.1.vs.N2_OP50_MergedReps_narrow_peaks_peak_6880a	WBGene00009587	11594244	11601695	7452	+	1903	upstream	1903
8652	chrIV	11591380	11592340	961	*	961	11591548	141.28	7.86577	1.64686	6.37136	HCF.1.vs.N2_OP50_MergedReps_narrow_peaks_peak_6880a	WBGene00009589	11588263	11592240	3978	-	0	overlapStart	0
8653	chrIV	11592483	11594923	2441	*	2441	11593115	484.38	193.957	5.61827	190.784	HCF.1.vs.N2_OP50_MergedReps_narrow_peaks_peak_6881a	WBGene00009587	11594244	11601695	7452	+	0	overlapStart	0
8654	chrIV	11592483	11594923	2441	*	2441	11593115	484.38	193.957	5.61827	190.784	HCF.1.vs.N2_OP50_MergedReps_narrow_peaks_peak_6881a	WBGene00009588	11592351	11594003	1653	-	0	overlapStart	0
8655	chrIV	11592483	11594923	2441	*	2441	11593115	484.38	193.957	5.61827	190.784	HCF.1.vs.N2_OP50_MergedReps_narrow_peaks_peak_6881a	WBGene00009589	11588263	11592240	3978	-	242	upstream	242
8656	chrIV	11592483	11594923	2441	*	2441	11593115	484.38	193.957	5.61827	190.784	HCF.1.vs.N2_OP50_MergedReps_narrow_peaks_peak_6881a	WBGene00202182	11594382	11594598	217	+	0	includeFeature	0
8657	chrIV	11592483	11594923	2441	*	2441	11593115	484.38	193.957	5.61827	190.784	HCF.1.vs.N2_OP50_MergedReps_narrow_peaks_peak_6881a	WBGene00219941	11593653	11593740	88	-	0	includeFeature	0
8658	chrIV	11595412	11596121	710	*	710	11595689	150.96	10.023	1.75899	8.44658	HCF.1.vs.N2_OP50_MergedReps_narrow_peaks_peak_6882a	WBGene00009588	11592351	11594003	1653	-	1408	upstream	1408
8659	chrIV	11600960	11604559	3600	*	3600	11601334	251.07	47.4999	2.91771	45.3255	HCF.1.vs.N2_OP50_MergedReps_narrow_peaks_peak_6883a	WBGene00004480	11602641	11603283	643	+	0	includeFeature	0
8660	chrIV	11600960	11604559	3600	*	3600	11601334	251.07	47.4999	2.91771	45.3255	HCF.1.vs.N2_OP50_MergedReps_narrow_peaks_peak_6883a	WBGene00012496	11605254	11607457	2204	+	694	upstream	694
8661	chrIV	11604656	11605643	988	*	988	11605021	228.46	37.1174	2.65607	35.0628	HCF.1.vs.N2_OP50_MergedReps_narrow_peaks_peak_6884	WBGene00012496	11605254	11607457	2204	+	0	overlapStart	0
8662	chrIV	11604656	11605643	988	*	988	11605021	228.46	37.1174	2.65607	35.0628	HCF.1.vs.N2_OP50_MergedReps_narrow_peaks_peak_6884	WBGene00012497	11603613	11604927	1315	-	0	overlapStart	0
8663	chrIV	11605881	11606532	652	*	652	11606017	170.34	15.6108	1.98326	13.89	HCF.1.vs.N2_OP50_MergedReps_narrow_peaks_peak_6885a	WBGene00012497	11603613	11604927	1315	-	953	upstream	953
8664	chrIV	11607710	11608085	376	*	376	11607870	147.74	9.27817	1.72162	7.72809	HCF.1.vs.N2_OP50_MergedReps_narrow_peaks_peak_6886	WBGene00012498	11608900	11610910	2011	+	814	upstream	814
8665	chrIV	11618784	11618983	200	*	200	11618876	142.08	8.0939	1.6562	6.58589	HCF.1.vs.N2_OP50_MergedReps_narrow_peaks_peak_6887	WBGene00012499	11616121	11617984	1864	-	799	upstream	799
8666	chrIV	11634887	11635112	226	*	226	11634981	117.87	3.31912	1.37587	2.06979	HCF.1.vs.N2_OP50_MergedReps_narrow_peaks_peak_6888	WBGene00010232	11636648	11638208	1561	+	1535	upstream	1535
8667	chrIV	11634887	11635112	226	*	226	11634981	117.87	3.31912	1.37587	2.06979	HCF.1.vs.N2_OP50_MergedReps_narrow_peaks_peak_6888	WBGene00166360	11633148	11633168	21	-	1718	upstream	1718
8668	chrIV	11635314	11636818	1505	*	1505	11635658	481.15	187.31	5.44185	184.173	HCF.1.vs.N2_OP50_MergedReps_narrow_peaks_peak_6889a	WBGene00003415	11631941	11635487	3547	-	0	overlapStart	0
8669	chrIV	11635314	11636818	1505	*	1505	11635658	481.15	187.31	5.44185	184.173	HCF.1.vs.N2_OP50_MergedReps_narrow_peaks_peak_6889a	WBGene00010232	11636648	11638208	1561	+	0	overlapStart	0
8670	chrIV	11635314	11636818	1505	*	1505	11635658	481.15	187.31	5.44185	184.173	HCF.1.vs.N2_OP50_MergedReps_narrow_peaks_peak_6889a	WBGene00010233	11638316	11640097	1782	+	1497	upstream	1497
8671	chrIV	11636961	11637313	353	*	353	11637057	132.4	5.94764	1.54407	4.5376	HCF.1.vs.N2_OP50_MergedReps_narrow_peaks_peak_6890a	WBGene00003415	11631941	11635487	3547	-	1473	upstream	1473
8672	chrIV	11636961	11637313	353	*	353	11637057	132.4	5.94764	1.54407	4.5376	HCF.1.vs.N2_OP50_MergedReps_narrow_peaks_peak_6890a	WBGene00010233	11638316	11640097	1782	+	1002	upstream	1002
8673	chrIV	11651079	11651297	219	*	219	11651173	117.06	3.31912	1.36653	2.06979	HCF.1.vs.N2_OP50_MergedReps_narrow_peaks_peak_6891	WBGene00199549	11649463	11649597	135	-	1481	upstream	1481
8674	chrIV	11651079	11651297	219	*	219	11651173	117.06	3.31912	1.36653	2.06979	HCF.1.vs.N2_OP50_MergedReps_narrow_peaks_peak_6891	WBGene00200618	11652109	11652251	143	+	811	upstream	811
8675	chrIV	11651876	11652507	632	*	632	11652048	318.07	82.6482	3.6933	80.1613	HCF.1.vs.N2_OP50_MergedReps_narrow_peaks_peak_6892	WBGene00006491	11650715	11652033	1319	-	0	overlapStart	0
8676	chrIV	11651876	11652507	632	*	632	11652048	318.07	82.6482	3.6933	80.1613	HCF.1.vs.N2_OP50_MergedReps_narrow_peaks_peak_6892	WBGene00014086	11652403	11653461	1059	+	0	overlapStart	0
8677	chrIV	11651876	11652507	632	*	632	11652048	318.07	82.6482	3.6933	80.1613	HCF.1.vs.N2_OP50_MergedReps_narrow_peaks_peak_6892	WBGene00200618	11652109	11652251	143	+	0	includeFeature	0
8678	chrIV	11652645	11653365	721	*	721	11652822	122.71	4.11331	1.43194	2.80695	HCF.1.vs.N2_OP50_MergedReps_narrow_peaks_peak_6893a	WBGene00006491	11650715	11652033	1319	-	611	upstream	611
8679	chrIV	11653518	11653788	271	*	271	11653653	128.36	4.81396	1.47	3.46313	HCF.1.vs.N2_OP50_MergedReps_narrow_peaks_peak_6894	WBGene00006491	11650715	11652033	1319	-	1484	upstream	1484
8680	chrIV	11655192	11655414	223	*	223	11655335	156.62	11.5877	1.82441	9.96592	HCF.1.vs.N2_OP50_MergedReps_narrow_peaks_peak_6895	WBGene00197246	11656358	11656407	50	+	943	upstream	943
8681	chrIV	11655481	11656703	1223	*	1223	11655951	231.69	38.4172	2.69344	36.3465	HCF.1.vs.N2_OP50_MergedReps_narrow_peaks_peak_6896a	WBGene00001320	11653422	11655470	2049	-	10	upstream	10
8682	chrIV	11655481	11656703	1223	*	1223	11655951	231.69	38.4172	2.69344	36.3465	HCF.1.vs.N2_OP50_MergedReps_narrow_peaks_peak_6896a	WBGene00014087	11656730	11659425	2696	+	26	upstream	26
8683	chrIV	11655481	11656703	1223	*	1223	11655951	231.69	38.4172	2.69344	36.3465	HCF.1.vs.N2_OP50_MergedReps_narrow_peaks_peak_6896a	WBGene00197246	11656358	11656407	50	+	0	includeFeature	0
8684	chrIV	11655481	11656703	1223	*	1223	11655951	231.69	38.4172	2.69344	36.3465	HCF.1.vs.N2_OP50_MergedReps_narrow_peaks_peak_6896a	WBGene00198390	11656358	11656407	50	-	0	includeFeature	0
8685	chrIV	11659244	11659671	428	*	428	11659467	158.23	12.1311	1.84309	10.4962	HCF.1.vs.N2_OP50_MergedReps_narrow_peaks_peak_6897	WBGene00014076	11659800	11665203	5404	+	128	upstream	128
8686	chrIV	11659244	11659671	428	*	428	11659467	158.23	12.1311	1.84309	10.4962	HCF.1.vs.N2_OP50_MergedReps_narrow_peaks_peak_6897	WBGene00195005	11659573	11659673	101	+	0	overlapStart	0
8687	chrIV	11659739	11659946	208	*	208	11659841	139.66	7.41839	1.62817	5.93903	HCF.1.vs.N2_OP50_MergedReps_narrow_peaks_peak_6898	WBGene00014076	11659800	11665203	5404	+	0	overlapStart	0
8688	chrIV	11691432	11692800	1369	*	1369	11691673	135.63	6.55963	1.58145	5.11832	HCF.1.vs.N2_OP50_MergedReps_narrow_peaks_peak_6900a	WBGene00002335	11688227	11691088	2862	-	343	upstream	343
8689	chrIV	11691432	11692800	1369	*	1369	11691673	135.63	6.55963	1.58145	5.11832	HCF.1.vs.N2_OP50_MergedReps_narrow_peaks_peak_6900a	WBGene00201031	11692444	11692592	149	+	0	includeFeature	0
8690	chrIV	11691432	11692800	1369	*	1369	11691673	135.63	6.55963	1.58145	5.11832	HCF.1.vs.N2_OP50_MergedReps_narrow_peaks_peak_6900a	WBGene00235132	11693793	11693927	135	+	992	upstream	992
8691	chrIV	11744300	11744679	380	*	380	11744511	169.53	12.6398	1.83368	10.9925	HCF.1.vs.N2_OP50_MergedReps_narrow_peaks_peak_6902	WBGene00001577	11745640	11748640	3001	+	960	upstream	960
8692	chrIV	11820255	11821402	1148	*	1148	11820423	168.72	15.0053	1.96457	13.2959	HCF.1.vs.N2_OP50_MergedReps_narrow_peaks_peak_6904a	WBGene00199485	11821992	11822209	218	+	589	upstream	589
8693	chrIV	11821649	11823112	1464	*	1464	11822170	246.23	45.1628	2.86164	43.0158	HCF.1.vs.N2_OP50_MergedReps_narrow_peaks_peak_6905a	WBGene00003920	11820505	11821917	1413	-	0	overlapStart	0
8694	chrIV	11821649	11823112	1464	*	1464	11822170	246.23	45.1628	2.86164	43.0158	HCF.1.vs.N2_OP50_MergedReps_narrow_peaks_peak_6905a	WBGene00010919	11823516	11823938	423	+	403	upstream	403
8695	chrIV	11821649	11823112	1464	*	1464	11822170	246.23	45.1628	2.86164	43.0158	HCF.1.vs.N2_OP50_MergedReps_narrow_peaks_peak_6905a	WBGene00199485	11821992	11822209	218	+	0	includeFeature	0
8696	chrIV	11821649	11823112	1464	*	1464	11822170	246.23	45.1628	2.86164	43.0158	HCF.1.vs.N2_OP50_MergedReps_narrow_peaks_peak_6905a	WBGene00200601	11822019	11822162	144	-	0	includeFeature	0
8697	chrIV	11854759	11855619	861	*	861	11855112	263.18	53.2817	3.05788	51.0482	HCF.1.vs.N2_OP50_MergedReps_narrow_peaks_peak_6906a	WBGene00002363	11856629	11860460	3832	+	1009	upstream	1009
8698	chrIV	11854759	11855619	861	*	861	11855112	263.18	53.2817	3.05788	51.0482	HCF.1.vs.N2_OP50_MergedReps_narrow_peaks_peak_6906a	WBGene00006415	11850950	11855159	4210	-	0	overlapStart	0
8699	chrIV	11854759	11855619	861	*	861	11855112	263.18	53.2817	3.05788	51.0482	HCF.1.vs.N2_OP50_MergedReps_narrow_peaks_peak_6906a	WBGene00219939	11854322	11854409	88	-	349	upstream	349
8700	chrIV	11855777	11858452	2676	*	2676	11855915	134.01	6.35255	1.56276	4.91934	HCF.1.vs.N2_OP50_MergedReps_narrow_peaks_peak_6907a	WBGene00001151	11854828	11856376	1549	-	0	overlapStart	0
8701	chrIV	11855777	11858452	2676	*	2676	11855915	134.01	6.35255	1.56276	4.91934	HCF.1.vs.N2_OP50_MergedReps_narrow_peaks_peak_6907a	WBGene00002363	11856629	11860460	3832	+	0	overlapStart	0
8702	chrIV	11855777	11858452	2676	*	2676	11855915	134.01	6.35255	1.56276	4.91934	HCF.1.vs.N2_OP50_MergedReps_narrow_peaks_peak_6907a	WBGene00006415	11850950	11855159	4210	-	617	upstream	617
8703	chrIV	11855777	11858452	2676	*	2676	11855915	134.01	6.35255	1.56276	4.91934	HCF.1.vs.N2_OP50_MergedReps_narrow_peaks_peak_6907a	WBGene00197534	11858183	11858326	144	-	0	includeFeature	0
8704	chrIV	11855777	11858452	2676	*	2676	11855915	134.01	6.35255	1.56276	4.91934	HCF.1.vs.N2_OP50_MergedReps_narrow_peaks_peak_6907a	WBGene00200459	11857100	11857483	384	-	0	includeFeature	0
8705	chrIV	11859875	11860309	435	*	435	11860125	150.16	10.023	1.74965	8.44658	HCF.1.vs.N2_OP50_MergedReps_narrow_peaks_peak_6908	WBGene00009551	11860555	11862498	1944	+	245	upstream	245
8706	chrIV	11859875	11860309	435	*	435	11860125	150.16	10.023	1.74965	8.44658	HCF.1.vs.N2_OP50_MergedReps_narrow_peaks_peak_6908	WBGene00197534	11858183	11858326	144	-	1548	upstream	1548
8707	chrIV	11860428	11860629	202	*	202	11860593	133.2	6.14854	1.55342	4.73015	HCF.1.vs.N2_OP50_MergedReps_narrow_peaks_peak_6909	WBGene00009551	11860555	11862498	1944	+	0	overlapStart	0
8708	chrIV	11915832	11916185	354	*	354	11916014	173.57	16.5378	2.02064	14.7962	HCF.1.vs.N2_OP50_MergedReps_narrow_peaks_peak_6910	WBGene00001398	11913691	11915796	2106	-	35	upstream	35
8709	chrIV	11915832	11916185	354	*	354	11916014	173.57	16.5378	2.02064	14.7962	HCF.1.vs.N2_OP50_MergedReps_narrow_peaks_peak_6910	WBGene00219456	11916879	11917365	487	+	693	upstream	693
8710	chrIV	11928355	11928775	421	*	421	11928567	311.62	47.524	2.5836	45.3495	HCF.1.vs.N2_OP50_MergedReps_narrow_peaks_peak_6911	WBGene00014630	11928478	11928596	119	-	0	includeFeature	0
8711	chrIV	11951899	11952292	394	*	394	11952118	125.13	4.62971	1.45997	3.28806	HCF.1.vs.N2_OP50_MergedReps_narrow_peaks_peak_6912	WBGene00014095	11953249	11955541	2293	+	956	upstream	956
8712	chrIV	11952368	11953281	914	*	914	11952692	182.45	19.4496	2.12343	17.6522	HCF.1.vs.N2_OP50_MergedReps_narrow_peaks_peak_6913a	WBGene00014095	11953249	11955541	2293	+	0	overlapStart	0
8713	chrIV	11954254	11954637	384	*	384	11954397	130.78	5.55521	1.52538	4.16231	HCF.1.vs.N2_OP50_MergedReps_narrow_peaks_peak_6914	WBGene00202480	11956477	11956647	171	+	1839	upstream	1839
8714	chrIV	11954973	11957893	2921	*	2921	11955101	147.74	9.27817	1.72162	7.72809	HCF.1.vs.N2_OP50_MergedReps_narrow_peaks_peak_6915a	WBGene00202480	11956477	11956647	171	+	0	includeFeature	0
8715	chrIV	11959704	11959955	252	*	252	11959813	135.63	6.55963	1.58145	5.11832	HCF.1.vs.N2_OP50_MergedReps_narrow_peaks_peak_6916	WBGene00006566	11957547	11959804	2258	-	0	overlapStart	0
8716	chrIV	11961633	11962284	652	*	652	11962032	285.78	62.8644	3.25889	60.5439	HCF.1.vs.N2_OP50_MergedReps_narrow_peaks_peak_6917	WBGene00014096	11959823	11961535	1713	-	97	upstream	97
8717	chrIV	12005431	12005867	437	*	437	12005602	252.68	47.9724	2.9364	45.7935	HCF.1.vs.N2_OP50_MergedReps_narrow_peaks_peak_6918	WBGene00014625	12005598	12005669	72	-	0	includeFeature	0
8718	chrIV	12005431	12005867	437	*	437	12005602	252.68	47.9724	2.9364	45.7935	HCF.1.vs.N2_OP50_MergedReps_narrow_peaks_peak_6918	WBGene00197058	12005589	12005676	88	+	0	includeFeature	0
8719	chrIV	12005431	12005867	437	*	437	12005602	252.68	47.9724	2.9364	45.7935	HCF.1.vs.N2_OP50_MergedReps_narrow_peaks_peak_6918	WBGene00198333	12005980	12006204	225	+	112	upstream	112
8720	chrIV	12029288	12029497	210	*	210	12029384	121.9	3.94777	1.42259	2.65087	HCF.1.vs.N2_OP50_MergedReps_narrow_peaks_peak_6919	WBGene00011740	12031314	12032154	841	+	1816	upstream	1816
8721	chrIV	12029288	12029497	210	*	210	12029384	121.9	3.94777	1.42259	2.65087	HCF.1.vs.N2_OP50_MergedReps_narrow_peaks_peak_6919	WBGene00011742	12026882	12029174	2293	-	113	upstream	113
8722	chrIV	12029562	12030570	1009	*	1009	12029898	314.04	80.3649	3.64658	77.8956	HCF.1.vs.N2_OP50_MergedReps_narrow_peaks_peak_6920	WBGene00011740	12031314	12032154	841	+	743	upstream	743
8723	chrIV	12029562	12030570	1009	*	1009	12029898	314.04	80.3649	3.64658	77.8956	HCF.1.vs.N2_OP50_MergedReps_narrow_peaks_peak_6920	WBGene00011742	12026882	12029174	2293	-	387	upstream	387
8724	chrIV	12029562	12030570	1009	*	1009	12029898	314.04	80.3649	3.64658	77.8956	HCF.1.vs.N2_OP50_MergedReps_narrow_peaks_peak_6920	WBGene00235284	12029704	12029772	69	-	0	includeFeature	0
8725	chrIV	12030886	12031288	403	*	403	12031116	132.4	5.94764	1.54407	4.5376	HCF.1.vs.N2_OP50_MergedReps_narrow_peaks_peak_6921	WBGene00011740	12031314	12032154	841	+	25	upstream	25
8726	chrIV	12030886	12031288	403	*	403	12031116	132.4	5.94764	1.54407	4.5376	HCF.1.vs.N2_OP50_MergedReps_narrow_peaks_peak_6921	WBGene00011741	12030047	12031271	1225	-	0	overlapStart	0
8727	chrIV	12030886	12031288	403	*	403	12031116	132.4	5.94764	1.54407	4.5376	HCF.1.vs.N2_OP50_MergedReps_narrow_peaks_peak_6921	WBGene00235284	12029704	12029772	69	-	1113	upstream	1113
8728	chrIV	12031345	12033011	1667	*	1667	12031444	117.06	3.31912	1.36653	2.06979	HCF.1.vs.N2_OP50_MergedReps_narrow_peaks_peak_6922a	WBGene00011737	12034252	12037051	2800	+	1240	upstream	1240
8729	chrIV	12031345	12033011	1667	*	1667	12031444	117.06	3.31912	1.36653	2.06979	HCF.1.vs.N2_OP50_MergedReps_narrow_peaks_peak_6922a	WBGene00011741	12030047	12031271	1225	-	73	upstream	73
8730	chrIV	12046746	12047348	603	*	603	12046914	235.73	40.1763	2.74017	38.0842	HCF.1.vs.N2_OP50_MergedReps_narrow_peaks_peak_6924	WBGene00011738	12038985	12046967	7983	-	0	overlapStart	0
8731	chrIV	12046746	12047348	603	*	603	12046914	235.73	40.1763	2.74017	38.0842	HCF.1.vs.N2_OP50_MergedReps_narrow_peaks_peak_6924	WBGene00011739	12048256	12049943	1688	+	907	upstream	907
8732	chrIV	12046746	12047348	603	*	603	12046914	235.73	40.1763	2.74017	38.0842	HCF.1.vs.N2_OP50_MergedReps_narrow_peaks_peak_6924	WBGene00200018	12047001	12047146	146	-	0	includeFeature	0
8733	chrIV	12047689	12048235	547	*	547	12048052	151.77	10.2769	1.76834	8.69353	HCF.1.vs.N2_OP50_MergedReps_narrow_peaks_peak_6925	WBGene00011739	12048256	12049943	1688	+	20	upstream	20
8734	chrIV	12047689	12048235	547	*	547	12048052	151.77	10.2769	1.76834	8.69353	HCF.1.vs.N2_OP50_MergedReps_narrow_peaks_peak_6925	WBGene00200018	12047001	12047146	146	-	542	upstream	542
8735	chrIV	12050122	12051758	1637	*	1637	12050265	152.58	10.5336	1.77768	8.94336	HCF.1.vs.N2_OP50_MergedReps_narrow_peaks_peak_6926a	WBGene00000270	12049862	12051226	1365	-	0	overlapStart	0
8736	chrIV	12050122	12051758	1637	*	1637	12050265	152.58	10.5336	1.77768	8.94336	HCF.1.vs.N2_OP50_MergedReps_narrow_peaks_peak_6926a	WBGene00005015	12051484	12055785	4302	+	0	overlapStart	0
8737	chrIV	12055492	12056251	760	*	760	12055591	136.43	6.76977	1.59079	5.3204	HCF.1.vs.N2_OP50_MergedReps_narrow_peaks_peak_6928a	WBGene00010667	12057626	12059951	2326	+	1374	upstream	1374
8738	chrIV	12056680	12057001	322	*	322	12056847	184.06	20.1227	2.14212	18.311	HCF.1.vs.N2_OP50_MergedReps_narrow_peaks_peak_6929	WBGene00010666	12055670	12056656	987	-	23	upstream	23
8739	chrIV	12056680	12057001	322	*	322	12056847	184.06	20.1227	2.14212	18.311	HCF.1.vs.N2_OP50_MergedReps_narrow_peaks_peak_6929	WBGene00010667	12057626	12059951	2326	+	624	upstream	624
8740	chrIV	12057405	12057773	369	*	369	12057611	156.62	11.5877	1.82441	9.96592	HCF.1.vs.N2_OP50_MergedReps_narrow_peaks_peak_6930	WBGene00010666	12055670	12056656	987	-	748	upstream	748
8741	chrIV	12057405	12057773	369	*	369	12057611	156.62	11.5877	1.82441	9.96592	HCF.1.vs.N2_OP50_MergedReps_narrow_peaks_peak_6930	WBGene00010667	12057626	12059951	2326	+	0	overlapStart	0
8742	chrIV	12057405	12057773	369	*	369	12057611	156.62	11.5877	1.82441	9.96592	HCF.1.vs.N2_OP50_MergedReps_narrow_peaks_peak_6930	WBGene00200706	12057566	12057706	141	-	0	includeFeature	0
8743	chrIV	12078092	12079296	1205	*	1205	12078518	474.69	185.253	5.4677	182.128	HCF.1.vs.N2_OP50_MergedReps_narrow_peaks_peak_6932a	WBGene00008682	12079463	12084362	4900	+	166	upstream	166
8744	chrIV	12078092	12079296	1205	*	1205	12078518	474.69	185.253	5.4677	182.128	HCF.1.vs.N2_OP50_MergedReps_narrow_peaks_peak_6932a	WBGene00010670	12077107	12078162	1056	-	0	overlapStart	0
8745	chrIV	12084799	12085295	497	*	497	12084992	153.39	10.793	1.78703	9.19597	HCF.1.vs.N2_OP50_MergedReps_narrow_peaks_peak_6933a	WBGene00008688	12085423	12087060	1638	+	127	upstream	127
8746	chrIV	12086380	12087260	881	*	881	12086717	398.8	104.009	3.73648	101.364	HCF.1.vs.N2_OP50_MergedReps_narrow_peaks_peak_6934a	WBGene00045153	12086709	12086828	120	+	0	includeFeature	0
8747	chrIV	12088853	12089585	733	*	733	12089022	247.03	16.6098	1.78441	14.8679	HCF.1.vs.N2_OP50_MergedReps_narrow_peaks_peak_6936a	WBGene00008687	12087017	12089095	2079	-	0	overlapStart	0
8748	chrIV	12093289	12094372	1084	*	1084	12093485	190.52	22.1971	2.21687	20.3508	HCF.1.vs.N2_OP50_MergedReps_narrow_peaks_peak_6937a	WBGene00008684	12089247	12092213	2967	-	1075	upstream	1075
8749	chrIV	12093289	12094372	1084	*	1084	12093485	190.52	22.1971	2.21687	20.3508	HCF.1.vs.N2_OP50_MergedReps_narrow_peaks_peak_6937a	WBGene00008686	12094372	12096692	2321	+	0	overlapStart	0
8750	chrIV	12093289	12094372	1084	*	1084	12093485	190.52	22.1971	2.21687	20.3508	HCF.1.vs.N2_OP50_MergedReps_narrow_peaks_peak_6937a	WBGene00044329	12092322	12093472	1151	-	0	overlapStart	0
8751	chrIV	12120796	12123410	2615	*	2615	12121185	330.18	86.4313	3.72117	83.9172	HCF.1.vs.N2_OP50_MergedReps_narrow_peaks_peak_6938a	WBGene00000122	12123155	12124807	1653	+	0	overlapStart	0
8752	chrIV	12120796	12123410	2615	*	2615	12121185	330.18	86.4313	3.72117	83.9172	HCF.1.vs.N2_OP50_MergedReps_narrow_peaks_peak_6938a	WBGene00010890	12114810	12121183	6374	-	0	overlapStart	0
8753	chrIV	12120796	12123410	2615	*	2615	12121185	330.18	86.4313	3.72117	83.9172	HCF.1.vs.N2_OP50_MergedReps_narrow_peaks_peak_6938a	WBGene00010891	12121266	12122881	1616	+	0	includeFeature	0
8754	chrIV	12120796	12123410	2615	*	2615	12121185	330.18	86.4313	3.72117	83.9172	HCF.1.vs.N2_OP50_MergedReps_narrow_peaks_peak_6938a	WBGene00010892	12124952	12126785	1834	+	1541	upstream	1541
8755	chrIV	12120796	12123410	2615	*	2615	12121185	330.18	86.4313	3.72117	83.9172	HCF.1.vs.N2_OP50_MergedReps_narrow_peaks_peak_6938a	WBGene00166148	12121388	12121408	21	+	0	includeFeature	0
8756	chrIV	12120796	12123410	2615	*	2615	12121185	330.18	86.4313	3.72117	83.9172	HCF.1.vs.N2_OP50_MergedReps_narrow_peaks_peak_6938a	WBGene00170152	12122605	12122625	21	-	0	includeFeature	0
8757	chrIV	12123628	12123946	319	*	319	12123771	129.97	5.36372	1.51604	3.9795	HCF.1.vs.N2_OP50_MergedReps_narrow_peaks_peak_6939	WBGene00010892	12124952	12126785	1834	+	1005	upstream	1005
8758	chrIV	12123628	12123946	319	*	319	12123771	129.97	5.36372	1.51604	3.9795	HCF.1.vs.N2_OP50_MergedReps_narrow_peaks_peak_6939	WBGene00170152	12122605	12122625	21	-	1002	upstream	1002
8759	chrIV	12126834	12127494	661	*	661	12127288	288.2	66.0718	3.34756	63.7226	HCF.1.vs.N2_OP50_MergedReps_narrow_peaks_peak_6940	WBGene00196931	12126761	12127057	297	-	0	overlapStart	0
8760	chrIV	12128699	12129009	311	*	311	12128859	139.66	7.41839	1.62817	5.93903	HCF.1.vs.N2_OP50_MergedReps_narrow_peaks_peak_6941	WBGene00003010	12129504	12135096	5593	+	494	upstream	494
8761	chrIV	12128699	12129009	311	*	311	12128859	139.66	7.41839	1.62817	5.93903	HCF.1.vs.N2_OP50_MergedReps_narrow_peaks_peak_6941	WBGene00196931	12126761	12127057	297	-	1641	upstream	1641
8762	chrIV	12145313	12145535	223	*	223	12145497	151.77	10.2769	1.76834	8.69353	HCF.1.vs.N2_OP50_MergedReps_narrow_peaks_peak_6942	WBGene00007090	12141161	12143331	2171	-	1981	upstream	1981
8763	chrIV	12145653	12146081	429	*	429	12145961	167.92	14.7063	1.95523	13.0027	HCF.1.vs.N2_OP50_MergedReps_narrow_peaks_peak_6943	WBGene00007088	12143431	12145731	2301	-	0	overlapStart	0
8764	chrIV	12154238	12154744	507	*	507	12154369	192.94	22.9066	2.24491	21.0465	HCF.1.vs.N2_OP50_MergedReps_narrow_peaks_peak_6944a	WBGene00007092	12151170	12154245	3076	-	0	overlapStart	0
8765	chrIV	12156848	12157057	210	*	210	12156947	142.89	8.0939	1.66555	6.58589	HCF.1.vs.N2_OP50_MergedReps_narrow_peaks_peak_6945	WBGene00168499	12157797	12157817	21	+	739	upstream	739
8766	chrIV	12198426	12198692	267	*	267	12198546	124.32	4.4543	1.45063	3.12924	HCF.1.vs.N2_OP50_MergedReps_narrow_peaks_peak_6949	WBGene00201915	12199577	12199716	140	+	884	upstream	884
8767	chrIV	12199124	12199947	824	*	824	12199198	120.29	3.78556	1.4039	2.50634	HCF.1.vs.N2_OP50_MergedReps_narrow_peaks_peak_6950a	WBGene00009435	12200978	12207956	6979	+	1030	upstream	1030
8768	chrIV	12199124	12199947	824	*	824	12199198	120.29	3.78556	1.4039	2.50634	HCF.1.vs.N2_OP50_MergedReps_narrow_peaks_peak_6950a	WBGene00200605	12198709	12198855	147	-	268	upstream	268
8769	chrIV	12199124	12199947	824	*	824	12199198	120.29	3.78556	1.4039	2.50634	HCF.1.vs.N2_OP50_MergedReps_narrow_peaks_peak_6950a	WBGene00201915	12199577	12199716	140	+	0	includeFeature	0
8770	chrIV	12204228	12204529	302	*	302	12204466	133.2	6.14854	1.55342	4.73015	HCF.1.vs.N2_OP50_MergedReps_narrow_peaks_peak_6951	WBGene00201133	12204276	12204411	136	-	0	includeFeature	0
8771	chrIV	12207057	12207612	556	*	556	12207219	141.28	7.12415	1.59861	5.66549	HCF.1.vs.N2_OP50_MergedReps_narrow_peaks_peak_6952a	WBGene00195399	12208010	12208159	150	+	397	upstream	397
8772	chrIV	12207057	12207612	556	*	556	12207219	141.28	7.12415	1.59861	5.66549	HCF.1.vs.N2_OP50_MergedReps_narrow_peaks_peak_6952a	WBGene00196559	12204970	12205165	196	-	1891	upstream	1891
8773	chrIV	12208041	12209536	1496	*	1496	12208225	150.16	10.023	1.74965	8.44658	HCF.1.vs.N2_OP50_MergedReps_narrow_peaks_peak_6953a	WBGene00009436	12208192	12209010	819	-	0	includeFeature	0
8774	chrIV	12208041	12209536	1496	*	1496	12208225	150.16	10.023	1.74965	8.44658	HCF.1.vs.N2_OP50_MergedReps_narrow_peaks_peak_6953a	WBGene00009437	12209708	12210737	1030	+	171	upstream	171
8775	chrIV	12268321	12268935	615	*	615	12268694	210.7	29.6817	2.45049	27.7219	HCF.1.vs.N2_OP50_MergedReps_narrow_peaks_peak_6958	WBGene00004448	12268995	12269533	539	+	59	upstream	59
8776	chrIV	12268321	12268935	615	*	615	12268694	210.7	29.6817	2.45049	27.7219	HCF.1.vs.N2_OP50_MergedReps_narrow_peaks_peak_6958	WBGene00016580	12265526	12268306	2781	-	14	upstream	14
8777	chrIV	12268321	12268935	615	*	615	12268694	210.7	29.6817	2.45049	27.7219	HCF.1.vs.N2_OP50_MergedReps_narrow_peaks_peak_6958	WBGene00166374	12268648	12268668	21	+	0	includeFeature	0
8778	chrIV	12269334	12270154	821	*	821	12269476	148.54	9.52363	1.73096	7.9663	HCF.1.vs.N2_OP50_MergedReps_narrow_peaks_peak_6959a	WBGene00016580	12265526	12268306	2781	-	1027	upstream	1027
8779	chrIV	12272418	12272636	219	*	219	12272512	127.55	4.99028	1.488	3.63074	HCF.1.vs.N2_OP50_MergedReps_narrow_peaks_peak_6960	WBGene00016581	12269594	12270492	899	-	1925	upstream	1925
8780	chrIV	12278150	12279840	1691	*	1691	12278349	220.39	33.7345	2.56262	31.7225	HCF.1.vs.N2_OP50_MergedReps_narrow_peaks_peak_6963a	WBGene00016583	12276083	12278059	1977	-	90	upstream	90
8781	chrIV	12278150	12279840	1691	*	1691	12278349	220.39	33.7345	2.56262	31.7225	HCF.1.vs.N2_OP50_MergedReps_narrow_peaks_peak_6963a	WBGene00016589	12279659	12281917	2259	+	0	overlapStart	0
8782	chrIV	12278150	12279840	1691	*	1691	12278349	220.39	33.7345	2.56262	31.7225	HCF.1.vs.N2_OP50_MergedReps_narrow_peaks_peak_6963a	WBGene00016591	12278729	12279546	818	+	0	includeFeature	0
8783	chrIV	12279952	12280188	237	*	237	12280045	131.59	5.74985	1.53473	4.34844	HCF.1.vs.N2_OP50_MergedReps_narrow_peaks_peak_6964	WBGene00016583	12276083	12278059	1977	-	1892	upstream	1892
8784	chrIV	12280993	12281530	538	*	538	12281188	148.54	9.52363	1.73096	7.9663	HCF.1.vs.N2_OP50_MergedReps_narrow_peaks_peak_6965a	WBGene00302978	12282739	12287820	5082	+	1208	upstream	1208
8785	chrIV	12281713	12283205	1493	*	1493	12282390	427.87	152.436	4.96415	149.485	HCF.1.vs.N2_OP50_MergedReps_narrow_peaks_peak_6966a	WBGene00016588	12283174	12285122	1949	+	0	overlapStart	0
8786	chrIV	12281713	12283205	1493	*	1493	12282390	427.87	152.436	4.96415	149.485	HCF.1.vs.N2_OP50_MergedReps_narrow_peaks_peak_6966a	WBGene00016590	12281672	12282207	536	-	0	overlapStart	0
8787	chrIV	12281713	12283205	1493	*	1493	12282390	427.87	152.436	4.96415	149.485	HCF.1.vs.N2_OP50_MergedReps_narrow_peaks_peak_6966a	WBGene00302978	12282739	12287820	5082	+	0	overlapStart	0
8788	chrIV	12290170	12290632	463	*	463	12290495	164.69	13.8246	1.91785	12.1432	HCF.1.vs.N2_OP50_MergedReps_narrow_peaks_peak_6967	WBGene00016586	12291046	12293317	2272	+	413	upstream	413
8789	chrIV	12330869	12331365	497	*	497	12331001	130.78	5.55521	1.52538	4.16231	HCF.1.vs.N2_OP50_MergedReps_narrow_peaks_peak_6973a	WBGene00006733	12329407	12331054	1648	-	0	overlapStart	0
8790	chrIV	12335183	12336011	829	*	829	12335602	194.56	23.625	2.2636	21.755	HCF.1.vs.N2_OP50_MergedReps_narrow_peaks_peak_6975	WBGene00235298	12337193	12337366	174	+	1181	upstream	1181
8791	chrIV	12360706	12362134	1429	*	1429	12361035	231.69	38.4172	2.69344	36.3465	HCF.1.vs.N2_OP50_MergedReps_narrow_peaks_peak_6976a	WBGene00000376	12361542	12371852	10311	+	0	overlapStart	0
8792	chrIV	12360706	12362134	1429	*	1429	12361035	231.69	38.4172	2.69344	36.3465	HCF.1.vs.N2_OP50_MergedReps_narrow_peaks_peak_6976a	WBGene00004756	12355604	12360792	5189	-	0	overlapStart	0
8793	chrIV	12360706	12362134	1429	*	1429	12361035	231.69	38.4172	2.69344	36.3465	HCF.1.vs.N2_OP50_MergedReps_narrow_peaks_peak_6976a	WBGene00235129	12361764	12361908	145	-	0	includeFeature	0
8794	chrIV	12364797	12365396	600	*	600	12365129	257.53	50.3607	2.99247	48.1577	HCF.1.vs.N2_OP50_MergedReps_narrow_peaks_peak_6977	WBGene00195390	12364961	12365179	219	-	0	includeFeature	0
8795	chrIV	12366368	12366567	200	*	200	12366507	133.2	6.14854	1.55342	4.73015	HCF.1.vs.N2_OP50_MergedReps_narrow_peaks_peak_6978	WBGene00195390	12364961	12365179	219	-	1188	upstream	1188
8796	chrIV	12371392	12372645	1254	*	1254	12371604	185.68	16.4055	1.96503	14.6685	HCF.1.vs.N2_OP50_MergedReps_narrow_peaks_peak_6979a	WBGene00009211	12372253	12374908	2656	+	0	overlapStart	0
8797	chrIV	12389978	12390481	504	*	504	12390105	175.99	17.168	2.04867	15.4121	HCF.1.vs.N2_OP50_MergedReps_narrow_peaks_peak_6981	WBGene00009217	12387720	12390095	2376	-	0	overlapStart	0
8798	chrIV	12389978	12390481	504	*	504	12390105	175.99	17.168	2.04867	15.4121	HCF.1.vs.N2_OP50_MergedReps_narrow_peaks_peak_6981	WBGene00009219	12391591	12392120	530	+	1109	upstream	1109
8799	chrIV	12390664	12392059	1396	*	1396	12391281	481.15	164.968	4.77374	161.948	HCF.1.vs.N2_OP50_MergedReps_narrow_peaks_peak_6982a	WBGene00004492	12390264	12391396	1133	-	0	overlapStart	0
8800	chrIV	12390664	12392059	1396	*	1396	12391281	481.15	164.968	4.77374	161.948	HCF.1.vs.N2_OP50_MergedReps_narrow_peaks_peak_6982a	WBGene00009219	12391591	12392120	530	+	0	overlapStart	0
8801	chrIV	12390664	12392059	1396	*	1396	12391281	481.15	164.968	4.77374	161.948	HCF.1.vs.N2_OP50_MergedReps_narrow_peaks_peak_6982a	WBGene00044962	12390526	12390655	130	-	8	upstream	8
8802	chrIV	12403504	12404654	1151	*	1151	12403782	227.66	36.6879	2.64672	34.6379	HCF.1.vs.N2_OP50_MergedReps_narrow_peaks_peak_6983a	WBGene00001580	12404374	12408697	4324	+	0	overlapStart	0
8803	chrIV	12403504	12404654	1151	*	1151	12403782	227.66	36.6879	2.64672	34.6379	HCF.1.vs.N2_OP50_MergedReps_narrow_peaks_peak_6983a	WBGene00201552	12401442	12401653	212	-	1850	upstream	1850
8804	chrIV	12408026	12409389	1364	*	1364	12408138	138.85	7.19917	1.61883	5.7276	HCF.1.vs.N2_OP50_MergedReps_narrow_peaks_peak_6984a	WBGene00008580	12408895	12410468	1574	+	0	overlapStart	0
8805	chrIV	12408026	12409389	1364	*	1364	12408138	138.85	7.19917	1.61883	5.7276	HCF.1.vs.N2_OP50_MergedReps_narrow_peaks_peak_6984a	WBGene00008581	12410467	12412219	1753	+	1077	upstream	1077
8806	chrIV	12416794	12418276	1483	*	1483	12417157	787.92	367.624	6.78933	363.847	HCF.1.vs.N2_OP50_MergedReps_narrow_peaks_peak_6985a	WBGene00008582	12412923	12417582	4660	-	0	overlapStart	0
8807	chrIV	12416794	12418276	1483	*	1483	12417157	787.92	367.624	6.78933	363.847	HCF.1.vs.N2_OP50_MergedReps_narrow_peaks_peak_6985a	WBGene00014313	12417926	12417998	73	-	0	includeFeature	0
8808	chrIV	12416794	12418276	1483	*	1483	12417157	787.92	367.624	6.78933	363.847	HCF.1.vs.N2_OP50_MergedReps_narrow_peaks_peak_6985a	WBGene00014314	12417249	12417320	72	-	0	includeFeature	0
8809	chrIV	12416794	12418276	1483	*	1483	12417157	787.92	367.624	6.78933	363.847	HCF.1.vs.N2_OP50_MergedReps_narrow_peaks_peak_6985a	WBGene00014315	12416942	12417013	72	-	0	includeFeature	0
8810	chrIV	12416794	12418276	1483	*	1483	12417157	787.92	367.624	6.78933	363.847	HCF.1.vs.N2_OP50_MergedReps_narrow_peaks_peak_6985a	WBGene00196906	12419459	12419603	145	+	1182	upstream	1182
8811	chrIV	12416794	12418276	1483	*	1483	12417157	787.92	367.624	6.78933	363.847	HCF.1.vs.N2_OP50_MergedReps_narrow_peaks_peak_6985a	WBGene00199029	12416924	12417019	96	+	0	includeFeature	0
8812	chrIV	12416794	12418276	1483	*	1483	12417157	787.92	367.624	6.78933	363.847	HCF.1.vs.N2_OP50_MergedReps_narrow_peaks_peak_6985a	WBGene00200755	12417914	12418003	90	+	0	includeFeature	0
8813	chrIV	12416794	12418276	1483	*	1483	12417157	787.92	367.624	6.78933	363.847	HCF.1.vs.N2_OP50_MergedReps_narrow_peaks_peak_6985a	WBGene00201775	12417174	12417325	152	+	0	includeFeature	0
8814	chrIV	12451190	12452063	874	*	874	12451524	390.73	127.221	4.53431	124.42	HCF.1.vs.N2_OP50_MergedReps_narrow_peaks_peak_6986	WBGene00001085	12445801	12451299	5499	-	0	overlapStart	0
8815	chrIV	12490088	12490504	417	*	417	12490386	136.43	6.76977	1.59079	5.3204	HCF.1.vs.N2_OP50_MergedReps_narrow_peaks_peak_6987	WBGene00001865	12490791	12495298	4508	+	286	upstream	286
8816	chrIV	12527225	12527449	225	*	225	12527428	127.55	4.99028	1.488	3.63074	HCF.1.vs.N2_OP50_MergedReps_narrow_peaks_peak_6988	WBGene00009955	12524478	12525509	1032	-	1715	upstream	1715
8817	chrIV	12527225	12527449	225	*	225	12527428	127.55	4.99028	1.488	3.63074	HCF.1.vs.N2_OP50_MergedReps_narrow_peaks_peak_6988	WBGene00009957	12526260	12527339	1080	-	0	overlapStart	0
8818	chrIV	12558985	12559504	520	*	520	12559158	178.41	18.1315	2.07671	16.3593	HCF.1.vs.N2_OP50_MergedReps_narrow_peaks_peak_6989a	WBGene00014082	12557072	12558975	1904	-	9	upstream	9
8819	chrIV	12558985	12559504	520	*	520	12559158	178.41	18.1315	2.07671	16.3593	HCF.1.vs.N2_OP50_MergedReps_narrow_peaks_peak_6989a	WBGene00014083	12559365	12560719	1355	+	0	overlapStart	0
8820	chrIV	12558985	12559504	520	*	520	12559158	178.41	18.1315	2.07671	16.3593	HCF.1.vs.N2_OP50_MergedReps_narrow_peaks_peak_6989a	WBGene00014084	12560749	12561201	453	+	1244	upstream	1244
8821	chrIV	12562668	12563945	1278	*	1278	12562771	138.05	7.19917	1.60948	5.7276	HCF.1.vs.N2_OP50_MergedReps_narrow_peaks_peak_6991a	WBGene00044907	12561367	12563543	2177	-	0	overlapStart	0
8822	chrIV	12565975	12566686	712	*	712	12566288	270.44	56.7639	3.14198	54.4977	HCF.1.vs.N2_OP50_MergedReps_narrow_peaks_peak_6992	WBGene00002368	12567842	12570622	2781	+	1155	upstream	1155
8823	chrIV	12565975	12566686	712	*	712	12566288	270.44	56.7639	3.14198	54.4977	HCF.1.vs.N2_OP50_MergedReps_narrow_peaks_peak_6992	WBGene00010671	12563775	12566111	2337	-	0	overlapStart	0
8824	chrIV	12566873	12567936	1064	*	1064	12566969	117.06	3.31912	1.36653	2.06979	HCF.1.vs.N2_OP50_MergedReps_narrow_peaks_peak_6993a	WBGene00002002	12565983	12567226	1244	-	0	overlapStart	0
8825	chrIV	12566873	12567936	1064	*	1064	12566969	117.06	3.31912	1.36653	2.06979	HCF.1.vs.N2_OP50_MergedReps_narrow_peaks_peak_6993a	WBGene00002368	12567842	12570622	2781	+	0	overlapStart	0
8826	chrIV	12566873	12567936	1064	*	1064	12566969	117.06	3.31912	1.36653	2.06979	HCF.1.vs.N2_OP50_MergedReps_narrow_peaks_peak_6993a	WBGene00010671	12563775	12566111	2337	-	761	upstream	761
8827	chrIV	12594406	12594974	569	*	569	12594705	319.69	83.2224	3.71199	80.7316	HCF.1.vs.N2_OP50_MergedReps_narrow_peaks_peak_6995	WBGene00014427	12594740	12594812	73	+	0	includeFeature	0
8828	chrIV	12594406	12594974	569	*	569	12594705	319.69	83.2224	3.71199	80.7316	HCF.1.vs.N2_OP50_MergedReps_narrow_peaks_peak_6995	WBGene00199520	12594346	12594426	81	-	0	overlapStart	0
8829	chrIV	12594406	12594974	569	*	569	12594705	319.69	83.2224	3.71199	80.7316	HCF.1.vs.N2_OP50_MergedReps_narrow_peaks_peak_6995	WBGene00200532	12594734	12594831	98	-	0	includeFeature	0
8830	chrIV	12605547	12605971	425	*	425	12605702	241.38	42.8695	2.80558	40.7473	HCF.1.vs.N2_OP50_MergedReps_narrow_peaks_peak_6996	WBGene00013224	12601126	12605425	4300	-	121	upstream	121
8831	chrIV	12684861	12685260	400	*	400	12685103	170.34	15.6108	1.98326	13.89	HCF.1.vs.N2_OP50_MergedReps_narrow_peaks_peak_7000	WBGene00011939	12677398	12684378	6981	-	482	upstream	482
8832	chrIV	12701465	12702270	806	*	806	12701913	235.73	29.1244	2.29835	27.1759	HCF.1.vs.N2_OP50_MergedReps_narrow_peaks_peak_7004	WBGene00007780	12704111	12706755	2645	+	1840	upstream	1840
8833	chrIV	12715783	12716287	505	*	505	12715936	146.12	9.03556	1.70293	7.49268	HCF.1.vs.N2_OP50_MergedReps_narrow_peaks_peak_7005a	WBGene00007777	12717831	12719391	1561	+	1543	upstream	1543
8834	chrIV	12724605	12725067	463	*	463	12724744	215.55	31.6833	2.50655	29.6975	HCF.1.vs.N2_OP50_MergedReps_narrow_peaks_peak_7006	WBGene00004315	12724948	12730095	5148	+	0	overlapStart	0
8835	chrIV	12724605	12725067	463	*	463	12724744	215.55	31.6833	2.50655	29.6975	HCF.1.vs.N2_OP50_MergedReps_narrow_peaks_peak_7006	WBGene00011951	12723103	12724651	1549	-	0	overlapStart	0
8836	chrIV	12781791	12782541	751	*	751	12782067	315.65	37.7966	2.27807	35.7363	HCF.1.vs.N2_OP50_MergedReps_narrow_peaks_peak_7007	WBGene00014631	12782066	12782187	122	+	0	includeFeature	0
8837	chrIV	12781791	12782541	751	*	751	12782067	315.65	37.7966	2.27807	35.7363	HCF.1.vs.N2_OP50_MergedReps_narrow_peaks_peak_7007	WBGene00195860	12782066	12782191	126	-	0	includeFeature	0
8838	chrIV	12785919	12786413	495	*	495	12786159	284.17	49.9269	2.79576	47.7279	HCF.1.vs.N2_OP50_MergedReps_narrow_peaks_peak_7008	WBGene00014632	12786129	12786250	122	+	0	includeFeature	0
8839	chrIV	12785919	12786413	495	*	495	12786159	284.17	49.9269	2.79576	47.7279	HCF.1.vs.N2_OP50_MergedReps_narrow_peaks_peak_7008	WBGene00014633	12787138	12787259	122	+	724	upstream	724
8840	chrIV	12785919	12786413	495	*	495	12786159	284.17	49.9269	2.79576	47.7279	HCF.1.vs.N2_OP50_MergedReps_narrow_peaks_peak_7008	WBGene00196673	12786129	12786255	127	-	0	includeFeature	0
8841	chrIV	12786661	12787434	774	*	774	12787221	310	56.1534	2.85322	53.8941	HCF.1.vs.N2_OP50_MergedReps_narrow_peaks_peak_7009	WBGene00008554	12789041	12790512	1472	+	1606	upstream	1606
8842	chrIV	12786661	12787434	774	*	774	12787221	310	56.1534	2.85322	53.8941	HCF.1.vs.N2_OP50_MergedReps_narrow_peaks_peak_7009	WBGene00014633	12787138	12787259	122	+	0	includeFeature	0
8843	chrIV	12786661	12787434	774	*	774	12787221	310	56.1534	2.85322	53.8941	HCF.1.vs.N2_OP50_MergedReps_narrow_peaks_peak_7009	WBGene00196673	12786129	12786255	127	-	405	upstream	405
8844	chrIV	12795390	12795868	479	*	479	12795583	296.28	20.4873	1.81267	18.67	HCF.1.vs.N2_OP50_MergedReps_narrow_peaks_peak_7010a	WBGene00014306	12795584	12795705	122	+	0	includeFeature	0
8845	chrIV	12795390	12795868	479	*	479	12795583	296.28	20.4873	1.81267	18.67	HCF.1.vs.N2_OP50_MergedReps_narrow_peaks_peak_7010a	WBGene00201023	12795584	12795708	125	-	0	includeFeature	0
8846	chrIV	12795390	12795868	479	*	479	12795583	296.28	20.4873	1.81267	18.67	HCF.1.vs.N2_OP50_MergedReps_narrow_peaks_peak_7010a	WBGene00220251	12797146	12798805	1660	+	1277	upstream	1277
8847	chrIV	12805689	12805975	287	*	287	12805829	157.42	11.8581	1.83375	10.2297	HCF.1.vs.N2_OP50_MergedReps_narrow_peaks_peak_7011	WBGene00008555	12805931	12830112	24182	+	0	overlapStart	0
8848	chrIV	12833544	12834741	1198	*	1198	12833666	127.55	4.99028	1.488	3.63074	HCF.1.vs.N2_OP50_MergedReps_narrow_peaks_peak_7013a	WBGene00010828	12836510	12840674	4165	+	1768	upstream	1768
8849	chrIV	12849102	12849421	320	*	320	12849267	140.47	7.6406	1.63752	6.15376	HCF.1.vs.N2_OP50_MergedReps_narrow_peaks_peak_7014	WBGene00005153	12849506	12854408	4903	+	84	upstream	84
8850	chrIV	12854507	12854938	432	*	432	12854786	171.95	15.2145	1.96538	13.5039	HCF.1.vs.N2_OP50_MergedReps_narrow_peaks_peak_7015	WBGene00014139	12855549	12859928	4380	+	610	upstream	610
8851	chrIV	13043525	13043821	297	*	297	13043657	157.42	11.8581	1.83375	10.2297	HCF.1.vs.N2_OP50_MergedReps_narrow_peaks_peak_7021	WBGene00014766	13043692	13043764	73	+	0	includeFeature	0
8852	chrIV	13044347	13044697	351	*	351	13044473	164.69	13.8246	1.91785	12.1432	HCF.1.vs.N2_OP50_MergedReps_narrow_peaks_peak_7022	WBGene00014767	13044460	13044532	73	-	0	includeFeature	0
8853	chrIV	13093608	13094255	648	*	648	13093955	273.67	58.2802	3.17936	55.9992	HCF.1.vs.N2_OP50_MergedReps_narrow_peaks_peak_7023	WBGene00004339	13095762	13097065	1304	+	1506	upstream	1506
8854	chrIV	13093608	13094255	648	*	648	13093955	273.67	58.2802	3.17936	55.9992	HCF.1.vs.N2_OP50_MergedReps_narrow_peaks_peak_7023	WBGene00008034	13091187	13093853	2667	-	0	overlapStart	0
8855	chrIV	13093608	13094255	648	*	648	13093955	273.67	58.2802	3.17936	55.9992	HCF.1.vs.N2_OP50_MergedReps_narrow_peaks_peak_7023	WBGene00008035	13094007	13095490	1484	+	0	overlapStart	0
8856	chrIV	13096710	13097551	842	*	842	13097011	192.94	22.9066	2.24491	21.0465	HCF.1.vs.N2_OP50_MergedReps_narrow_peaks_peak_7024a	WBGene00044083	13098978	13099859	882	+	1426	upstream	1426
8857	chrIV	13098485	13099455	971	*	971	13098756	668.44	346.385	7.74881	342.649	HCF.1.vs.N2_OP50_MergedReps_narrow_peaks_peak_7025	WBGene00001007	13096958	13098836	1879	-	0	overlapStart	0
8858	chrIV	13098485	13099455	971	*	971	13098756	668.44	346.385	7.74881	342.649	HCF.1.vs.N2_OP50_MergedReps_narrow_peaks_peak_7025	WBGene00007201	13099378	13100608	1231	+	0	overlapStart	0
8859	chrIV	13098485	13099455	971	*	971	13098756	668.44	346.385	7.74881	342.649	HCF.1.vs.N2_OP50_MergedReps_narrow_peaks_peak_7025	WBGene00007207	13100715	13104641	3927	+	1259	upstream	1259
8860	chrIV	13098485	13099455	971	*	971	13098756	668.44	346.385	7.74881	342.649	HCF.1.vs.N2_OP50_MergedReps_narrow_peaks_peak_7025	WBGene00044083	13098978	13099859	882	+	0	overlapStart	0
8861	chrIV	13154776	13155053	278	*	278	13154932	203.44	26.9654	2.36639	25.0448	HCF.1.vs.N2_OP50_MergedReps_narrow_peaks_peak_7027	WBGene00003421	13155228	13164056	8829	+	174	upstream	174
8862	chrIV	13154776	13155053	278	*	278	13154932	203.44	26.9654	2.36639	25.0448	HCF.1.vs.N2_OP50_MergedReps_narrow_peaks_peak_7027	WBGene00008624	13150552	13154441	3890	-	334	upstream	334
8863	chrIV	13205965	13206784	820	*	820	13206204	184.87	20.1227	2.15146	18.311	HCF.1.vs.N2_OP50_MergedReps_narrow_peaks_peak_7028a	WBGene00000417	13198372	13204133	5762	-	1831	upstream	1831
8864	chrIV	13231352	13231575	224	*	224	13231469	167.92	14.7063	1.95523	13.0027	HCF.1.vs.N2_OP50_MergedReps_narrow_peaks_peak_7029	WBGene00219548	13230978	13231450	473	-	0	overlapStart	0
8865	chrIV	13238720	13241327	2608	*	2608	13239131	186.49	20.805	2.17015	18.9828	HCF.1.vs.N2_OP50_MergedReps_narrow_peaks_peak_7030a	WBGene00003037	13241051	13243401	2351	+	0	overlapStart	0
8866	chrIV	13238720	13241327	2608	*	2608	13239131	186.49	20.805	2.17015	18.9828	HCF.1.vs.N2_OP50_MergedReps_narrow_peaks_peak_7030a	WBGene00004424	13239588	13240651	1064	-	0	includeFeature	0
8867	chrIV	13238720	13241327	2608	*	2608	13239131	186.49	20.805	2.17015	18.9828	HCF.1.vs.N2_OP50_MergedReps_narrow_peaks_peak_7030a	WBGene00006466	13237281	13239441	2161	-	0	overlapStart	0
8868	chrIV	13238720	13241327	2608	*	2608	13239131	186.49	20.805	2.17015	18.9828	HCF.1.vs.N2_OP50_MergedReps_narrow_peaks_peak_7030a	WBGene00077462	13238932	13239077	146	-	0	includeFeature	0
8869	chrIV	13241818	13242116	299	*	299	13241938	171.15	15.8252	1.98784	14.103	HCF.1.vs.N2_OP50_MergedReps_narrow_peaks_peak_7031	WBGene00004424	13239588	13240651	1064	-	1166	upstream	1166
8870	chrIV	13241818	13242116	299	*	299	13241938	171.15	15.8252	1.98784	14.103	HCF.1.vs.N2_OP50_MergedReps_narrow_peaks_peak_7031	WBGene00010436	13243673	13244296	624	+	1556	upstream	1556
8871	chrIV	13244286	13244485	200	*	200	13244383	158.23	12.1311	1.84309	10.4962	HCF.1.vs.N2_OP50_MergedReps_narrow_peaks_peak_7032	WBGene00010437	13244324	13247160	2837	+	0	overlapStart	0
8872	chrIV	13252439	13252795	357	*	357	13252675	148.54	6.23536	1.52594	4.81628	HCF.1.vs.N2_OP50_MergedReps_narrow_peaks_peak_7034	WBGene00010440	13250648	13252311	1664	-	127	upstream	127
8873	chrIV	13252439	13252795	357	*	357	13252675	148.54	6.23536	1.52594	4.81628	HCF.1.vs.N2_OP50_MergedReps_narrow_peaks_peak_7034	WBGene00044737	13254225	13255538	1314	+	1429	upstream	1429
8874	chrIV	13253837	13254127	291	*	291	13253986	138.05	7.19917	1.60948	5.7276	HCF.1.vs.N2_OP50_MergedReps_narrow_peaks_peak_7035	WBGene00010440	13250648	13252311	1664	-	1525	upstream	1525
8875	chrIV	13253837	13254127	291	*	291	13253986	138.05	7.19917	1.60948	5.7276	HCF.1.vs.N2_OP50_MergedReps_narrow_peaks_peak_7035	WBGene00044737	13254225	13255538	1314	+	97	upstream	97
8876	chrIV	13272576	13272958	383	*	383	13272775	195.37	23.9875	2.27294	22.1127	HCF.1.vs.N2_OP50_MergedReps_narrow_peaks_peak_7036	WBGene00006763	13261556	13272514	10959	-	61	upstream	61
8877	chrIV	13289196	13289900	705	*	705	13289402	209.09	22.1583	2.12212	20.3156	HCF.1.vs.N2_OP50_MergedReps_narrow_peaks_peak_7037a	WBGene00013465	13283002	13289536	6535	-	0	overlapStart	0
8878	chrIV	13290216	13290823	608	*	608	13290496	185.68	18.1989	2.05141	16.4263	HCF.1.vs.N2_OP50_MergedReps_narrow_peaks_peak_7038	WBGene00013465	13283002	13289536	6535	-	679	upstream	679
8879	chrIV	13296183	13298249	2067	*	2067	13296674	263.99	53.2817	3.06722	51.0482	HCF.1.vs.N2_OP50_MergedReps_narrow_peaks_peak_7040a	WBGene00013461	13289776	13297869	8094	-	0	overlapStart	0
8880	chrIV	13296183	13298249	2067	*	2067	13296674	263.99	53.2817	3.06722	51.0482	HCF.1.vs.N2_OP50_MergedReps_narrow_peaks_peak_7040a	WBGene00013462	13297926	13300066	2141	+	0	overlapStart	0
8881	chrIV	13296183	13298249	2067	*	2067	13296674	263.99	53.2817	3.06722	51.0482	HCF.1.vs.N2_OP50_MergedReps_narrow_peaks_peak_7040a	WBGene00013463	13300179	13300720	542	+	1929	upstream	1929
8882	chrIV	13298502	13299012	511	*	511	13298626	136.43	6.76977	1.59079	5.3204	HCF.1.vs.N2_OP50_MergedReps_narrow_peaks_peak_7041	WBGene00013461	13289776	13297869	8094	-	632	upstream	632
8883	chrIV	13298502	13299012	511	*	511	13298626	136.43	6.76977	1.59079	5.3204	HCF.1.vs.N2_OP50_MergedReps_narrow_peaks_peak_7041	WBGene00013463	13300179	13300720	542	+	1166	upstream	1166
8884	chrIV	13299812	13300033	222	*	222	13299924	131.59	5.74985	1.53473	4.34844	HCF.1.vs.N2_OP50_MergedReps_narrow_peaks_peak_7042	WBGene00013461	13289776	13297869	8094	-	1942	upstream	1942
8885	chrIV	13299812	13300033	222	*	222	13299924	131.59	5.74985	1.53473	4.34844	HCF.1.vs.N2_OP50_MergedReps_narrow_peaks_peak_7042	WBGene00013463	13300179	13300720	542	+	145	upstream	145
8886	chrIV	13313400	13313704	305	*	305	13313509	133.2	6.14854	1.55342	4.73015	HCF.1.vs.N2_OP50_MergedReps_narrow_peaks_peak_7045	WBGene00001393	13315644	13318811	3168	+	1939	upstream	1939
8887	chrIV	13314122	13314758	637	*	637	13314236	144.51	5.7131	1.50006	4.31872	HCF.1.vs.N2_OP50_MergedReps_narrow_peaks_peak_7046a	WBGene00001393	13315644	13318811	3168	+	885	upstream	885
8888	chrIV	13318611	13318907	297	*	297	13318756	150.96	10.023	1.75899	8.44658	HCF.1.vs.N2_OP50_MergedReps_narrow_peaks_peak_7047	WBGene00014941	13320158	13321831	1674	+	1250	upstream	1250
8889	chrIV	13322442	13322868	427	*	427	13322648	314.85	80.3649	3.65593	77.8956	HCF.1.vs.N2_OP50_MergedReps_narrow_peaks_peak_7048	WBGene00001394	13323850	13326394	2545	+	981	upstream	981
8890	chrIV	13353191	13353632	442	*	442	13353437	285.78	64.486	3.31952	62.1491	HCF.1.vs.N2_OP50_MergedReps_narrow_peaks_peak_7050	WBGene00003230	13353723	13356104	2382	+	90	upstream	90
8891	chrIV	13353191	13353632	442	*	442	13353437	285.78	64.486	3.31952	62.1491	HCF.1.vs.N2_OP50_MergedReps_narrow_peaks_peak_7050	WBGene00004333	13348870	13353193	4324	-	0	overlapStart	0
8892	chrIV	13368465	13369732	1268	*	1268	13368641	205.05	27.7311	2.38508	25.7978	HCF.1.vs.N2_OP50_MergedReps_narrow_peaks_peak_7053a	WBGene00000093	13368368	13369417	1050	-	0	overlapStart	0
8893	chrIV	13368465	13369732	1268	*	1268	13368641	205.05	27.7311	2.38508	25.7978	HCF.1.vs.N2_OP50_MergedReps_narrow_peaks_peak_7053a	WBGene00013373	13370709	13371073	365	+	976	upstream	976
8894	chrIV	13369858	13370214	357	*	357	13369939	123.52	4.28215	1.44128	2.9665	HCF.1.vs.N2_OP50_MergedReps_narrow_peaks_peak_7054a	WBGene00000093	13368368	13369417	1050	-	440	upstream	440
8895	chrIV	13369858	13370214	357	*	357	13369939	123.52	4.28215	1.44128	2.9665	HCF.1.vs.N2_OP50_MergedReps_narrow_peaks_peak_7054a	WBGene00013373	13370709	13371073	365	+	494	upstream	494
8896	chrIV	13370268	13370829	562	*	562	13370504	275.29	59.299	3.19805	57.0095	HCF.1.vs.N2_OP50_MergedReps_narrow_peaks_peak_7055	WBGene00000093	13368368	13369417	1050	-	850	upstream	850
8897	chrIV	13370268	13370829	562	*	562	13370504	275.29	59.299	3.19805	57.0095	HCF.1.vs.N2_OP50_MergedReps_narrow_peaks_peak_7055	WBGene00004410	13369424	13370285	862	-	0	overlapStart	0
8898	chrIV	13370268	13370829	562	*	562	13370504	275.29	59.299	3.19805	57.0095	HCF.1.vs.N2_OP50_MergedReps_narrow_peaks_peak_7055	WBGene00013373	13370709	13371073	365	+	0	overlapStart	0
8899	chrIV	13370268	13370829	562	*	562	13370504	275.29	59.299	3.19805	57.0095	HCF.1.vs.N2_OP50_MergedReps_narrow_peaks_peak_7055	WBGene00302968	13370970	13371613	644	+	140	upstream	140
8900	chrIV	13383883	13384327	445	*	445	13384075	205.05	27.7311	2.38508	25.7978	HCF.1.vs.N2_OP50_MergedReps_narrow_peaks_peak_7056	WBGene00004278	13382055	13384316	2262	-	0	overlapStart	0
8901	chrIV	13383883	13384327	445	*	445	13384075	205.05	27.7311	2.38508	25.7978	HCF.1.vs.N2_OP50_MergedReps_narrow_peaks_peak_7056	WBGene00013378	13380387	13381923	1537	-	1959	upstream	1959
8902	chrIV	13385846	13386652	807	*	807	13386167	460.97	176.099	5.34728	173.021	HCF.1.vs.N2_OP50_MergedReps_narrow_peaks_peak_7057	WBGene00004278	13382055	13384316	2262	-	1529	upstream	1529
8903	chrIV	13385846	13386652	807	*	807	13386167	460.97	176.099	5.34728	173.021	HCF.1.vs.N2_OP50_MergedReps_narrow_peaks_peak_7057	WBGene00014938	13386674	13387346	673	+	21	upstream	21
8904	chrIV	13385846	13386652	807	*	807	13386167	460.97	176.099	5.34728	173.021	HCF.1.vs.N2_OP50_MergedReps_narrow_peaks_peak_7057	WBGene00044745	13383905	13386091	2187	-	0	overlapStart	0
8905	chrIV	13385846	13386652	807	*	807	13386167	460.97	176.099	5.34728	173.021	HCF.1.vs.N2_OP50_MergedReps_narrow_peaks_peak_7057	WBGene00302964	13386343	13386845	503	+	0	overlapStart	0
8906	chrIV	13398861	13399527	667	*	667	13399186	176.8	17.4868	2.05802	15.7255	HCF.1.vs.N2_OP50_MergedReps_narrow_peaks_peak_7064	WBGene00013379	13389146	13398799	9654	-	61	upstream	61
8907	chrIV	13398861	13399527	667	*	667	13399186	176.8	17.4868	2.05802	15.7255	HCF.1.vs.N2_OP50_MergedReps_narrow_peaks_peak_7064	WBGene00013381	13401306	13403831	2526	+	1778	upstream	1778
8908	chrIV	13400606	13401363	758	*	758	13401029	372.16	115.494	4.31938	112.769	HCF.1.vs.N2_OP50_MergedReps_narrow_peaks_peak_7065	WBGene00013380	13399068	13400506	1439	-	99	upstream	99
8909	chrIV	13400606	13401363	758	*	758	13401029	372.16	115.494	4.31938	112.769	HCF.1.vs.N2_OP50_MergedReps_narrow_peaks_peak_7065	WBGene00013381	13401306	13403831	2526	+	0	overlapStart	0
8910	chrIV	13412976	13413583	608	*	608	13413183	256.72	47.6485	2.89573	45.4734	HCF.1.vs.N2_OP50_MergedReps_narrow_peaks_peak_7066	WBGene00013382	13408606	13412895	4290	-	80	upstream	80
8911	chrIV	13415683	13416288	606	*	606	13415782	117.87	3.31912	1.37587	2.06979	HCF.1.vs.N2_OP50_MergedReps_narrow_peaks_peak_7067a	WBGene00004029	13416041	13421927	5887	+	0	overlapStart	0
8912	chrIV	13415683	13416288	606	*	606	13415782	117.87	3.31912	1.37587	2.06979	HCF.1.vs.N2_OP50_MergedReps_narrow_peaks_peak_7067a	WBGene00013383	13413560	13415954	2395	-	0	overlapStart	0
8913	chrIV	13453546	13454120	575	*	575	13453771	235.73	40.1763	2.74017	38.0842	HCF.1.vs.N2_OP50_MergedReps_narrow_peaks_peak_7068	WBGene00012640	13455500	13456346	847	+	1379	upstream	1379
8914	chrIV	13454197	13455826	1630	*	1630	13454322	160.65	12.6851	1.87113	11.0329	HCF.1.vs.N2_OP50_MergedReps_narrow_peaks_peak_7069a	WBGene00010713	13445819	13454954	9136	-	0	overlapStart	0
8915	chrIV	13454197	13455826	1630	*	1630	13454322	160.65	12.6851	1.87113	11.0329	HCF.1.vs.N2_OP50_MergedReps_narrow_peaks_peak_7069a	WBGene00012640	13455500	13456346	847	+	0	overlapStart	0
8916	chrIV	13502816	13504476	1661	*	1661	13503069	216.36	32.0896	2.5159	30.0989	HCF.1.vs.N2_OP50_MergedReps_narrow_peaks_peak_7071a	WBGene00012867	13506079	13509225	3147	+	1602	upstream	1602
8917	chrIV	13502816	13504476	1661	*	1661	13503069	216.36	32.0896	2.5159	30.0989	HCF.1.vs.N2_OP50_MergedReps_narrow_peaks_peak_7071a	WBGene00012868	13476935	13502852	25918	-	0	overlapStart	0
8918	chrIV	13508896	13509246	351	*	351	13509013	119.48	3.62671	1.39456	2.3574	HCF.1.vs.N2_OP50_MergedReps_narrow_peaks_peak_7072	WBGene00012866	13509224	13513426	4203	+	0	overlapStart	0
8919	chrIV	13512215	13512675	461	*	461	13512323	148.54	9.52363	1.73096	7.9663	HCF.1.vs.N2_OP50_MergedReps_narrow_peaks_peak_7075a	WBGene00004239	13510307	13512162	1856	-	52	upstream	52
8920	chrIV	13512757	13512973	217	*	217	13512863	121.9	3.94777	1.42259	2.65087	HCF.1.vs.N2_OP50_MergedReps_narrow_peaks_peak_7076	WBGene00004239	13510307	13512162	1856	-	594	upstream	594
8921	chrIV	13600684	13601119	436	*	436	13600875	259.14	51.3277	3.01116	49.114	HCF.1.vs.N2_OP50_MergedReps_narrow_peaks_peak_7079	WBGene00045045	13598755	13600436	1682	-	247	upstream	247
8922	chrIV	13600684	13601119	436	*	436	13600875	259.14	51.3277	3.01116	49.114	HCF.1.vs.N2_OP50_MergedReps_narrow_peaks_peak_7079	WBGene00045201	13601636	13601725	90	+	516	upstream	516
8923	chrIV	13600684	13601119	436	*	436	13600875	259.14	51.3277	3.01116	49.114	HCF.1.vs.N2_OP50_MergedReps_narrow_peaks_peak_7079	WBGene00045203	13600847	13600925	79	+	0	includeFeature	0
8924	chrIV	13600684	13601119	436	*	436	13600875	259.14	51.3277	3.01116	49.114	HCF.1.vs.N2_OP50_MergedReps_narrow_peaks_peak_7079	WBGene00046556	13600849	13600869	21	+	0	includeFeature	0
8925	chrIV	13600684	13601119	436	*	436	13600875	259.14	51.3277	3.01116	49.114	HCF.1.vs.N2_OP50_MergedReps_narrow_peaks_peak_7079	WBGene00049803	13600852	13600872	21	+	0	includeFeature	0
8926	chrIV	13600684	13601119	436	*	436	13600875	259.14	51.3277	3.01116	49.114	HCF.1.vs.N2_OP50_MergedReps_narrow_peaks_peak_7079	WBGene00168270	13600955	13600975	21	-	0	includeFeature	0
8927	chrIV	13601475	13601864	390	*	390	13601654	198.59	25.0881	2.31032	23.1952	HCF.1.vs.N2_OP50_MergedReps_narrow_peaks_peak_7080	WBGene00044967	13602202	13602278	77	+	337	upstream	337
8928	chrIV	13601475	13601864	390	*	390	13601654	198.59	25.0881	2.31032	23.1952	HCF.1.vs.N2_OP50_MergedReps_narrow_peaks_peak_7080	WBGene00045201	13601636	13601725	90	+	0	includeFeature	0
8929	chrIV	13601475	13601864	390	*	390	13601654	198.59	25.0881	2.31032	23.1952	HCF.1.vs.N2_OP50_MergedReps_narrow_peaks_peak_7080	WBGene00047856	13601639	13601659	21	+	0	includeFeature	0
8930	chrIV	13601475	13601864	390	*	390	13601654	198.59	25.0881	2.31032	23.1952	HCF.1.vs.N2_OP50_MergedReps_narrow_peaks_peak_7080	WBGene00168270	13600955	13600975	21	-	499	upstream	499
8931	chrIV	13602062	13602473	412	*	412	13602233	158.23	11.902	1.83023	10.2733	HCF.1.vs.N2_OP50_MergedReps_narrow_peaks_peak_7081	WBGene00044967	13602202	13602278	77	+	0	includeFeature	0
8932	chrIV	13602062	13602473	412	*	412	13602233	158.23	11.902	1.83023	10.2733	HCF.1.vs.N2_OP50_MergedReps_narrow_peaks_peak_7081	WBGene00168270	13600955	13600975	21	-	1086	upstream	1086
8933	chrIV	13602062	13602473	412	*	412	13602233	158.23	11.902	1.83023	10.2733	HCF.1.vs.N2_OP50_MergedReps_narrow_peaks_peak_7081	WBGene00170574	13602464	13602484	21	+	0	overlapStart	0
8934	chrIV	13602062	13602473	412	*	412	13602233	158.23	11.902	1.83023	10.2733	HCF.1.vs.N2_OP50_MergedReps_narrow_peaks_peak_7081	WBGene00194917	13602674	13603264	591	+	200	upstream	200
8935	chrIV	13667039	13667244	206	*	206	13667223	146.12	9.03556	1.70293	7.49268	HCF.1.vs.N2_OP50_MergedReps_narrow_peaks_peak_7083	WBGene00012879	13665345	13666909	1565	-	129	upstream	129
8936	chrIV	13667424	13667627	204	*	204	13667516	117.87	3.31912	1.37587	2.06979	HCF.1.vs.N2_OP50_MergedReps_narrow_peaks_peak_7084	WBGene00012879	13665345	13666909	1565	-	514	upstream	514
8937	chrIV	13667673	13667897	225	*	225	13667789	141.28	7.86577	1.64686	6.37136	HCF.1.vs.N2_OP50_MergedReps_narrow_peaks_peak_7085	WBGene00012879	13665345	13666909	1565	-	763	upstream	763
8938	chrIV	13687141	13687824	684	*	684	13687205	125.13	4.62971	1.45997	3.28806	HCF.1.vs.N2_OP50_MergedReps_narrow_peaks_peak_7086a	WBGene00011959	13685076	13687016	1941	-	124	upstream	124
8939	chrIV	13687141	13687824	684	*	684	13687205	125.13	4.62971	1.45997	3.28806	HCF.1.vs.N2_OP50_MergedReps_narrow_peaks_peak_7086a	WBGene00050120	13689781	13689801	21	+	1956	upstream	1956
8940	chrIV	13701478	13701882	405	*	405	13701753	169.53	15.3068	1.97392	13.5917	HCF.1.vs.N2_OP50_MergedReps_narrow_peaks_peak_7087	WBGene00045863	13701043	13701063	21	-	414	upstream	414
8941	chrIV	13701478	13701882	405	*	405	13701753	169.53	15.3068	1.97392	13.5917	HCF.1.vs.N2_OP50_MergedReps_narrow_peaks_peak_7087	WBGene00170856	13703398	13703418	21	+	1515	upstream	1515
8942	chrIV	13707915	13708174	260	*	260	13708059	138.85	7.19917	1.61883	5.7276	HCF.1.vs.N2_OP50_MergedReps_narrow_peaks_peak_7088	WBGene00045391	13709270	13709428	159	+	1095	upstream	1095
8943	chrIV	13707915	13708174	260	*	260	13708059	138.85	7.19917	1.61883	5.7276	HCF.1.vs.N2_OP50_MergedReps_narrow_peaks_peak_7088	WBGene00174957	13707669	13707689	21	-	225	upstream	225
8944	chrIV	13776205	13776413	209	*	209	13776307	142.08	8.0939	1.6562	6.58589	HCF.1.vs.N2_OP50_MergedReps_narrow_peaks_peak_7090	WBGene00044257	13776415	13777149	735	+	1	upstream	1
8945	chrIV	13776205	13776413	209	*	209	13776307	142.08	8.0939	1.6562	6.58589	HCF.1.vs.N2_OP50_MergedReps_narrow_peaks_peak_7090	WBGene00174104	13775223	13775243	21	-	961	upstream	961
8946	chrIV	13777454	13778215	762	*	762	13777627	335.83	92.5909	3.89888	90.0275	HCF.1.vs.N2_OP50_MergedReps_narrow_peaks_peak_7091a	WBGene00001635	13778866	13782396	3531	+	650	upstream	650
8947	chrIV	13777454	13778215	762	*	762	13777627	335.83	92.5909	3.89888	90.0275	HCF.1.vs.N2_OP50_MergedReps_narrow_peaks_peak_7091a	WBGene00004430	13777808	13778812	1005	+	0	overlapStart	0
8948	chrIV	13778614	13779364	751	*	751	13779005	253.49	45.4398	2.82767	43.2915	HCF.1.vs.N2_OP50_MergedReps_narrow_peaks_peak_7092	WBGene00001635	13778866	13782396	3531	+	0	overlapStart	0
8949	chrIV	13783025	13784043	1019	*	1019	13783353	232.5	38.8542	2.70279	36.7788	HCF.1.vs.N2_OP50_MergedReps_narrow_peaks_peak_7093a	WBGene00012885	13783962	13784680	719	+	0	overlapStart	0
8950	chrIV	13786522	13787160	639	*	639	13786926	228.46	31.2782	2.41542	29.2978	HCF.1.vs.N2_OP50_MergedReps_narrow_peaks_peak_7095	WBGene00012887	13788936	13796224	7289	+	1775	upstream	1775
8951	chrIV	13786522	13787160	639	*	639	13786926	228.46	31.2782	2.41542	29.2978	HCF.1.vs.N2_OP50_MergedReps_narrow_peaks_peak_7095	WBGene00012889	13785743	13786961	1219	-	0	overlapStart	0
8952	chrIV	13786522	13787160	639	*	639	13786926	228.46	31.2782	2.41542	29.2978	HCF.1.vs.N2_OP50_MergedReps_narrow_peaks_peak_7095	WBGene00012890	13782385	13785646	3262	-	875	upstream	875
8953	chrIV	13787247	13787503	257	*	257	13787395	155.81	11.3201	1.81506	9.70474	HCF.1.vs.N2_OP50_MergedReps_narrow_peaks_peak_7096	WBGene00012887	13788936	13796224	7289	+	1432	upstream	1432
8954	chrIV	13787247	13787503	257	*	257	13787395	155.81	11.3201	1.81506	9.70474	HCF.1.vs.N2_OP50_MergedReps_narrow_peaks_peak_7096	WBGene00012889	13785743	13786961	1219	-	285	upstream	285
8955	chrIV	13788211	13788491	281	*	281	13788364	128.36	5.1754	1.49735	3.807	HCF.1.vs.N2_OP50_MergedReps_narrow_peaks_peak_7097	WBGene00012887	13788936	13796224	7289	+	444	upstream	444
8956	chrIV	13788211	13788491	281	*	281	13788364	128.36	5.1754	1.49735	3.807	HCF.1.vs.N2_OP50_MergedReps_narrow_peaks_peak_7097	WBGene00012889	13785743	13786961	1219	-	1249	upstream	1249
8957	chrIV	13788618	13789081	464	*	464	13788845	299.51	72.0005	3.47838	69.5993	HCF.1.vs.N2_OP50_MergedReps_narrow_peaks_peak_7098	WBGene00012887	13788936	13796224	7289	+	0	overlapStart	0
8958	chrIV	13788618	13789081	464	*	464	13788845	299.51	72.0005	3.47838	69.5993	HCF.1.vs.N2_OP50_MergedReps_narrow_peaks_peak_7098	WBGene00012888	13786945	13788727	1783	-	0	overlapStart	0
8959	chrIV	13788618	13789081	464	*	464	13788845	299.51	72.0005	3.47838	69.5993	HCF.1.vs.N2_OP50_MergedReps_narrow_peaks_peak_7098	WBGene00012889	13785743	13786961	1219	-	1656	upstream	1656
8960	chrIV	13814408	13815039	632	*	632	13814710	221.2	22.6714	2.09622	20.8192	HCF.1.vs.N2_OP50_MergedReps_narrow_peaks_peak_7099	WBGene00173348	13813998	13814018	21	-	389	upstream	389
8961	chrIV	13826340	13826771	432	*	432	13826485	213.93	15.584	1.83704	13.8674	HCF.1.vs.N2_OP50_MergedReps_narrow_peaks_peak_7100	WBGene00174653	13826854	13826874	21	+	82	upstream	82
8962	chrIV	13855471	13855899	429	*	429	13855663	247.03	31.2349	2.31806	29.2566	HCF.1.vs.N2_OP50_MergedReps_narrow_peaks_peak_7101	WBGene00045279	13853590	13854137	548	-	1333	upstream	1333
8963	chrIV	13869962	13870396	435	*	435	13870136	228.46	10.1204	1.57167	8.54307	HCF.1.vs.N2_OP50_MergedReps_narrow_peaks_peak_7102	WBGene00009206	13870265	13870336	72	+	0	includeFeature	0
8964	chrIV	13869962	13870396	435	*	435	13870136	228.46	10.1204	1.57167	8.54307	HCF.1.vs.N2_OP50_MergedReps_narrow_peaks_peak_7102	WBGene00167438	13869787	13869807	21	-	154	upstream	154
8965	chrIV	13869962	13870396	435	*	435	13870136	228.46	10.1204	1.57167	8.54307	HCF.1.vs.N2_OP50_MergedReps_narrow_peaks_peak_7102	WBGene00167967	13870711	13870731	21	+	314	upstream	314
8966	chrIV	13869962	13870396	435	*	435	13870136	228.46	10.1204	1.57167	8.54307	HCF.1.vs.N2_OP50_MergedReps_narrow_peaks_peak_7102	WBGene00169831	13869998	13870018	21	+	0	includeFeature	0
8967	chrIV	13881729	13882642	914	*	914	13881990	247.84	45.6268	2.88033	43.4728	HCF.1.vs.N2_OP50_MergedReps_narrow_peaks_peak_7103a	WBGene00004443	13882225	13882620	396	+	0	includeFeature	0
8968	chrIV	13881729	13882642	914	*	914	13881990	247.84	45.6268	2.88033	43.4728	HCF.1.vs.N2_OP50_MergedReps_narrow_peaks_peak_7103a	WBGene00007195	13882734	13884177	1444	+	91	upstream	91
8969	chrIV	13882723	13883203	481	*	481	13882864	136.43	6.76977	1.59079	5.3204	HCF.1.vs.N2_OP50_MergedReps_narrow_peaks_peak_7104a	WBGene00007195	13882734	13884177	1444	+	0	overlapStart	0
8970	chrIV	13887055	13888070	1016	*	1016	13887156	130.78	5.55521	1.52538	4.16231	HCF.1.vs.N2_OP50_MergedReps_narrow_peaks_peak_7105a	WBGene00001562	13888089	13893985	5897	+	18	upstream	18
8971	chrIV	13909886	13910255	370	*	370	13910004	163.88	13.5358	1.90851	11.8605	HCF.1.vs.N2_OP50_MergedReps_narrow_peaks_peak_7106	WBGene00166545	13911231	13911251	21	+	975	upstream	975
8972	chrIV	13909886	13910255	370	*	370	13910004	163.88	13.5358	1.90851	11.8605	HCF.1.vs.N2_OP50_MergedReps_narrow_peaks_peak_7106	WBGene00167276	13909316	13909336	21	-	549	upstream	549
8973	chrIV	14032786	14034232	1447	*	1447	14033175	726.57	257.995	4.98333	254.535	HCF.1.vs.N2_OP50_MergedReps_narrow_peaks_peak_7107a	WBGene00003280	14034008	14034107	100	+	0	includeFeature	0
8974	chrIV	14032786	14034232	1447	*	1447	14033175	726.57	257.995	4.98333	254.535	HCF.1.vs.N2_OP50_MergedReps_narrow_peaks_peak_7107a	WBGene00047916	14035201	14035221	21	+	968	upstream	968
8975	chrIV	14032786	14034232	1447	*	1447	14033175	726.57	257.995	4.98333	254.535	HCF.1.vs.N2_OP50_MergedReps_narrow_peaks_peak_7107a	WBGene00172621	14032387	14032407	21	-	378	upstream	378
8976	chrIV	14032786	14034232	1447	*	1447	14033175	726.57	257.995	4.98333	254.535	HCF.1.vs.N2_OP50_MergedReps_narrow_peaks_peak_7107a	WBGene00195705	14033557	14034004	448	+	0	includeFeature	0
8977	chrIV	14032786	14034232	1447	*	1447	14033175	726.57	257.995	4.98333	254.535	HCF.1.vs.N2_OP50_MergedReps_narrow_peaks_peak_7107a	WBGene00196813	14033362	14033443	82	+	0	includeFeature	0
8978	chrIV	14032786	14034232	1447	*	1447	14033175	726.57	257.995	4.98333	254.535	HCF.1.vs.N2_OP50_MergedReps_narrow_peaks_peak_7107a	WBGene00198798	14032802	14032997	196	-	0	includeFeature	0
8979	chrIV	14032786	14034232	1447	*	1447	14033175	726.57	257.995	4.98333	254.535	HCF.1.vs.N2_OP50_MergedReps_narrow_peaks_peak_7107a	WBGene00198933	14033569	14033866	298	-	0	includeFeature	0
8980	chrIV	14032786	14034232	1447	*	1447	14033175	726.57	257.995	4.98333	254.535	HCF.1.vs.N2_OP50_MergedReps_narrow_peaks_peak_7107a	WBGene00199919	14033942	14034090	149	-	0	includeFeature	0
8981	chrIV	14032786	14034232	1447	*	1447	14033175	726.57	257.995	4.98333	254.535	HCF.1.vs.N2_OP50_MergedReps_narrow_peaks_peak_7107a	WBGene00200911	14033327	14033448	122	-	0	includeFeature	0
8982	chrIV	14032786	14034232	1447	*	1447	14033175	726.57	257.995	4.98333	254.535	HCF.1.vs.N2_OP50_MergedReps_narrow_peaks_peak_7107a	WBGene00201963	14033092	14033171	80	-	0	includeFeature	0
8983	chrIV	14069900	14071842	1943	*	1943	14070234	251.88	45.9879	2.86708	43.8324	HCF.1.vs.N2_OP50_MergedReps_narrow_peaks_peak_7108a	WBGene00003085	14071503	14076743	5241	+	0	overlapStart	0
8984	chrIV	14069900	14071842	1943	*	1943	14070234	251.88	45.9879	2.86708	43.8324	HCF.1.vs.N2_OP50_MergedReps_narrow_peaks_peak_7108a	WBGene00003086	14061005	14069854	8850	-	45	upstream	45
8985	chrIV	14082936	14083409	474	*	474	14083267	227.66	36.6879	2.64672	34.6379	HCF.1.vs.N2_OP50_MergedReps_narrow_peaks_peak_7109	WBGene00009925	14083318	14084695	1378	+	0	overlapStart	0
8986	chrIV	14115536	14115936	401	*	401	14115667	142.08	8.0939	1.6562	6.58589	HCF.1.vs.N2_OP50_MergedReps_narrow_peaks_peak_7110	WBGene00171791	14116862	14116882	21	+	925	upstream	925
8987	chrIV	14224915	14225249	335	*	335	14225070	205.86	25.5831	2.29845	23.6846	HCF.1.vs.N2_OP50_MergedReps_narrow_peaks_peak_7111	WBGene00014305	14225102	14225173	72	+	0	includeFeature	0
8988	chrIV	14224915	14225249	335	*	335	14225070	205.86	25.5831	2.29845	23.6846	HCF.1.vs.N2_OP50_MergedReps_narrow_peaks_peak_7111	WBGene00046114	14224784	14224804	21	-	110	upstream	110
8989	chrIV	14224915	14225249	335	*	335	14225070	205.86	25.5831	2.29845	23.6846	HCF.1.vs.N2_OP50_MergedReps_narrow_peaks_peak_7111	WBGene00049882	14224968	14224988	21	+	0	includeFeature	0
8990	chrIV	14224915	14225249	335	*	335	14225070	205.86	25.5831	2.29845	23.6846	HCF.1.vs.N2_OP50_MergedReps_narrow_peaks_peak_7111	WBGene00165842	14224943	14224963	21	-	0	includeFeature	0
8991	chrIV	14224915	14225249	335	*	335	14225070	205.86	25.5831	2.29845	23.6846	HCF.1.vs.N2_OP50_MergedReps_narrow_peaks_peak_7111	WBGene00168056	14225556	14225576	21	+	306	upstream	306
8992	chrIV	14224915	14225249	335	*	335	14225070	205.86	25.5831	2.29845	23.6846	HCF.1.vs.N2_OP50_MergedReps_narrow_peaks_peak_7111	WBGene00195846	14225095	14225184	90	-	0	includeFeature	0
8993	chrIV	14307557	14307764	208	*	208	14307613	130.78	5.17813	1.49752	3.8096	HCF.1.vs.N2_OP50_MergedReps_narrow_peaks_peak_7112	WBGene00165940	14308940	14308960	21	+	1175	upstream	1175
8994	chrIV	14307557	14307764	208	*	208	14307613	130.78	5.17813	1.49752	3.8096	HCF.1.vs.N2_OP50_MergedReps_narrow_peaks_peak_7112	WBGene00171793	14307085	14307105	21	-	451	upstream	451
8995	chrIV	14326796	14327339	544	*	544	14327066	411.72	80.8755	3.03471	78.4042	HCF.1.vs.N2_OP50_MergedReps_narrow_peaks_peak_7113	WBGene00045163	14326948	14327121	174	-	0	includeFeature	0
8996	chrIV	14326796	14327339	544	*	544	14327066	411.72	80.8755	3.03471	78.4042	HCF.1.vs.N2_OP50_MergedReps_narrow_peaks_peak_7113	WBGene00171568	14326526	14326546	21	-	249	upstream	249
8997	chrIV	14388073	14388466	394	*	394	14388338	142.08	7.33952	1.60768	5.86689	HCF.1.vs.N2_OP50_MergedReps_narrow_peaks_peak_7114	WBGene00050530	14387450	14387470	21	-	602	upstream	602
8998	chrIV	14388073	14388466	394	*	394	14388338	142.08	7.33952	1.60768	5.86689	HCF.1.vs.N2_OP50_MergedReps_narrow_peaks_peak_7114	WBGene00170050	14389526	14389546	21	+	1059	upstream	1059
8999	chrIV	14445203	14445642	440	*	440	14445426	220.39	31.9719	2.48755	29.9847	HCF.1.vs.N2_OP50_MergedReps_narrow_peaks_peak_7115	WBGene00172632	14445084	14445104	21	-	98	upstream	98
9000	chrIV	14445203	14445642	440	*	440	14445426	220.39	31.9719	2.48755	29.9847	HCF.1.vs.N2_OP50_MergedReps_narrow_peaks_peak_7115	WBGene00235121	14446555	14447620	1066	+	912	upstream	912
9001	chrIV	14455219	14455499	281	*	281	14455353	149.35	9.77192	1.74031	8.20751	HCF.1.vs.N2_OP50_MergedReps_narrow_peaks_peak_7116	WBGene00169565	14455523	14455543	21	+	23	upstream	23
9002	chrIV	14460732	14460939	208	*	208	14460826	155.81	11.3201	1.81506	9.70474	HCF.1.vs.N2_OP50_MergedReps_narrow_peaks_peak_7117	WBGene00174827	14460687	14460707	21	-	24	upstream	24
9003	chrIV	14464025	14464564	540	*	540	14464310	350.37	101.674	4.06708	99.0437	HCF.1.vs.N2_OP50_MergedReps_narrow_peaks_peak_7118	WBGene00010794	14464517	14469136	4620	+	0	overlapStart	0
9004	chrIV	14464025	14464564	540	*	540	14464310	350.37	101.674	4.06708	99.0437	HCF.1.vs.N2_OP50_MergedReps_narrow_peaks_peak_7118	WBGene00047804	14463332	14463352	21	-	672	upstream	672
9005	chrIV	14464025	14464564	540	*	540	14464310	350.37	101.674	4.06708	99.0437	HCF.1.vs.N2_OP50_MergedReps_narrow_peaks_peak_7118	WBGene00201403	14464238	14464320	83	-	0	includeFeature	0
9006	chrIV	14480651	14480926	276	*	276	14480784	155.81	10.3992	1.76189	8.81464	HCF.1.vs.N2_OP50_MergedReps_narrow_peaks_peak_7119	WBGene00174539	14481619	14481639	21	+	692	upstream	692
9007	chrIV	14525364	14526024	661	*	661	14525700	268.02	42.1714	2.61186	40.0575	HCF.1.vs.N2_OP50_MergedReps_narrow_peaks_peak_7120	WBGene00046178	14525197	14525217	21	-	146	upstream	146
9008	chrIV	14525364	14526024	661	*	661	14525700	268.02	42.1714	2.61186	40.0575	HCF.1.vs.N2_OP50_MergedReps_narrow_peaks_peak_7120	WBGene00046284	14526835	14526855	21	+	810	upstream	810
9009	chrIV	14594386	14594617	232	*	232	14594500	136.43	6.76977	1.59079	5.3204	HCF.1.vs.N2_OP50_MergedReps_narrow_peaks_peak_7121	WBGene00048503	14594829	14594849	21	+	211	upstream	211
9010	chrIV	14594386	14594617	232	*	232	14594500	136.43	6.76977	1.59079	5.3204	HCF.1.vs.N2_OP50_MergedReps_narrow_peaks_peak_7121	WBGene00174613	14593755	14593775	21	-	610	upstream	610
9011	chrIV	14609856	14610089	234	*	234	14609935	118.67	3.47122	1.38521	2.21181	HCF.1.vs.N2_OP50_MergedReps_narrow_peaks_peak_7122	WBGene00166692	14609439	14609459	21	-	396	upstream	396
9012	chrIV	14609856	14610089	234	*	234	14609935	118.67	3.47122	1.38521	2.21181	HCF.1.vs.N2_OP50_MergedReps_narrow_peaks_peak_7122	WBGene00167611	14610233	14610253	21	+	143	upstream	143
9013	chrIV	14610924	14611673	750	*	750	14611116	150.96	5.90901	1.5046	4.50613	HCF.1.vs.N2_OP50_MergedReps_narrow_peaks_peak_7123a	WBGene00014324	14611307	14611379	73	-	0	includeFeature	0
9014	chrIV	14610924	14611673	750	*	750	14611116	150.96	5.90901	1.5046	4.50613	HCF.1.vs.N2_OP50_MergedReps_narrow_peaks_peak_7123a	WBGene00167292	14610667	14610687	21	-	236	upstream	236
9015	chrIV	14610924	14611673	750	*	750	14611116	150.96	5.90901	1.5046	4.50613	HCF.1.vs.N2_OP50_MergedReps_narrow_peaks_peak_7123a	WBGene00200075	14611292	14611387	96	+	0	includeFeature	0
9016	chrIV	14620359	14620560	202	*	202	14620457	138.85	7.19917	1.61883	5.7276	HCF.1.vs.N2_OP50_MergedReps_narrow_peaks_peak_7124	WBGene00172722	14619198	14619218	21	-	1140	upstream	1140
9017	chrIV	14656485	14657143	659	*	659	14656658	317.27	82.0753	3.68396	79.594	HCF.1.vs.N2_OP50_MergedReps_narrow_peaks_peak_7125	WBGene00013323	14657081	14658165	1085	+	0	overlapStart	0
9018	chrIV	14656485	14657143	659	*	659	14656658	317.27	82.0753	3.68396	79.594	HCF.1.vs.N2_OP50_MergedReps_narrow_peaks_peak_7125	WBGene00013326	14658319	14675141	16823	+	1175	upstream	1175
9019	chrIV	14656485	14657143	659	*	659	14656658	317.27	82.0753	3.68396	79.594	HCF.1.vs.N2_OP50_MergedReps_narrow_peaks_peak_7125	WBGene00171152	14654485	14654505	21	-	1979	upstream	1979
9020	chrIV	14763228	14763706	479	*	479	14763430	265.6	36.2634	2.42364	34.2179	HCF.1.vs.N2_OP50_MergedReps_narrow_peaks_peak_7126	WBGene00047895	14763233	14763253	21	+	0	includeFeature	0
9021	chrIV	14763228	14763706	479	*	479	14763430	265.6	36.2634	2.42364	34.2179	HCF.1.vs.N2_OP50_MergedReps_narrow_peaks_peak_7126	WBGene00048291	14762570	14762590	21	-	637	upstream	637
9022	chrIV	14763228	14763706	479	*	479	14763430	265.6	36.2634	2.42364	34.2179	HCF.1.vs.N2_OP50_MergedReps_narrow_peaks_peak_7126	WBGene00173544	14763230	14763250	21	+	0	includeFeature	0
9023	chrIV	14763228	14763706	479	*	479	14763430	265.6	36.2634	2.42364	34.2179	HCF.1.vs.N2_OP50_MergedReps_narrow_peaks_peak_7126	WBGene00195043	14764060	14764305	246	+	353	upstream	353
9024	chrIV	14764572	14765369	798	*	798	14765033	576.41	178.033	4.34142	174.947	HCF.1.vs.N2_OP50_MergedReps_narrow_peaks_peak_7127	WBGene00014593	14764848	14765034	187	-	0	includeFeature	0
9025	chrIV	14764572	14765369	798	*	798	14765033	576.41	178.033	4.34142	174.947	HCF.1.vs.N2_OP50_MergedReps_narrow_peaks_peak_7127	WBGene00170276	14764474	14764494	21	-	77	upstream	77
9026	chrIV	14764572	14765369	798	*	798	14765033	576.41	178.033	4.34142	174.947	HCF.1.vs.N2_OP50_MergedReps_narrow_peaks_peak_7127	WBGene00201151	14764825	14765035	211	+	0	includeFeature	0
9027	chrIV	14767139	14768325	1187	*	1187	14767236	121.9	3.94777	1.42259	2.65087	HCF.1.vs.N2_OP50_MergedReps_narrow_peaks_peak_7128a	WBGene00013301	14768155	14769282	1128	+	0	overlapStart	0
9028	chrIV	14767139	14768325	1187	*	1187	14767236	121.9	3.94777	1.42259	2.65087	HCF.1.vs.N2_OP50_MergedReps_narrow_peaks_peak_7128a	WBGene00013302	14765629	14766665	1037	-	473	upstream	473
9029	chrIV	14767139	14768325	1187	*	1187	14767236	121.9	3.94777	1.42259	2.65087	HCF.1.vs.N2_OP50_MergedReps_narrow_peaks_peak_7128a	WBGene00013324	14766773	14767730	958	-	0	overlapStart	0
9030	chrIV	14767139	14768325	1187	*	1187	14767236	121.9	3.94777	1.42259	2.65087	HCF.1.vs.N2_OP50_MergedReps_narrow_peaks_peak_7128a	WBGene00013332	14769441	14770719	1279	+	1115	upstream	1115
9031	chrIV	14769126	14769642	517	*	517	14769378	236.54	40.6206	2.74951	38.524	HCF.1.vs.N2_OP50_MergedReps_narrow_peaks_peak_7129	WBGene00013324	14766773	14767730	958	-	1395	upstream	1395
9032	chrIV	14769126	14769642	517	*	517	14769378	236.54	40.6206	2.74951	38.524	HCF.1.vs.N2_OP50_MergedReps_narrow_peaks_peak_7129	WBGene00013332	14769441	14770719	1279	+	0	overlapStart	0
9033	chrIV	14770684	14771555	872	*	872	14770839	155	11.3201	1.80572	9.70474	HCF.1.vs.N2_OP50_MergedReps_narrow_peaks_peak_7130a	WBGene00013333	14770654	14771425	772	-	0	overlapStart	0
9034	chrIV	14780102	14780427	326	*	326	14780237	3370.46	357.8	2.19925	354.041	HCF.1.vs.N2_OP50_MergedReps_narrow_peaks_peak_7131	WBGene00202179	14780639	14780690	52	+	211	upstream	211
9035	chrIV	14785579	14786233	655	*	655	14785649	133.2	6.14854	1.55342	4.73015	HCF.1.vs.N2_OP50_MergedReps_narrow_peaks_peak_7132a	WBGene00013307	14787168	14790843	3676	+	934	upstream	934
9036	chrIV	14785579	14786233	655	*	655	14785649	133.2	6.14854	1.55342	4.73015	HCF.1.vs.N2_OP50_MergedReps_narrow_peaks_peak_7132a	WBGene00013334	14783341	14784252	912	-	1326	upstream	1326
9037	chrIV	14786323	14787255	933	*	933	14786504	159.04	12.4067	1.85244	10.761	HCF.1.vs.N2_OP50_MergedReps_narrow_peaks_peak_7133a	WBGene00013307	14787168	14790843	3676	+	0	overlapStart	0
9038	chrIV	14793763	14795372	1610	*	1610	14794260	347.14	81.2168	3.41311	78.7424	HCF.1.vs.N2_OP50_MergedReps_narrow_peaks_peak_7136a	WBGene00001558	14790818	14792887	2070	-	875	upstream	875
9039	chrIV	14795727	14796519	793	*	793	14796078	173.57	16.5378	2.02064	14.7962	HCF.1.vs.N2_OP50_MergedReps_narrow_peaks_peak_7137	WBGene00000192	14798149	14799229	1081	+	1629	upstream	1629
9040	chrIV	14795727	14796519	793	*	793	14796078	173.57	16.5378	2.02064	14.7962	HCF.1.vs.N2_OP50_MergedReps_narrow_peaks_peak_7137	WBGene00000763	14793119	14796375	3257	-	0	overlapStart	0
9041	chrIV	14797220	14798281	1062	*	1062	14797684	312.42	79.2315	3.62789	76.772	HCF.1.vs.N2_OP50_MergedReps_narrow_peaks_peak_7138	WBGene00000192	14798149	14799229	1081	+	0	overlapStart	0
9042	chrIV	14797220	14798281	1062	*	1062	14797684	312.42	79.2315	3.62789	76.772	HCF.1.vs.N2_OP50_MergedReps_narrow_peaks_peak_7138	WBGene00000763	14793119	14796375	3257	-	844	upstream	844
9043	chrIV	14797220	14798281	1062	*	1062	14797684	312.42	79.2315	3.62789	76.772	HCF.1.vs.N2_OP50_MergedReps_narrow_peaks_peak_7138	WBGene00013308	14796421	14797544	1124	-	0	overlapStart	0
9044	chrIV	14797220	14798281	1062	*	1062	14797684	312.42	79.2315	3.62789	76.772	HCF.1.vs.N2_OP50_MergedReps_narrow_peaks_peak_7138	WBGene00013310	14799311	14801063	1753	+	1029	upstream	1029
9045	chrIV	14797220	14798281	1062	*	1062	14797684	312.42	79.2315	3.62789	76.772	HCF.1.vs.N2_OP50_MergedReps_narrow_peaks_peak_7138	WBGene00303007	14796606	14797490	885	-	0	overlapStart	0
9046	chrIV	14799236	14799591	356	*	356	14799354	128.36	5.1754	1.49735	3.807	HCF.1.vs.N2_OP50_MergedReps_narrow_peaks_peak_7139	WBGene00013308	14796421	14797544	1124	-	1691	upstream	1691
9047	chrIV	14799236	14799591	356	*	356	14799354	128.36	5.1754	1.49735	3.807	HCF.1.vs.N2_OP50_MergedReps_narrow_peaks_peak_7139	WBGene00013310	14799311	14801063	1753	+	0	overlapStart	0
9048	chrIV	14799236	14799591	356	*	356	14799354	128.36	5.1754	1.49735	3.807	HCF.1.vs.N2_OP50_MergedReps_narrow_peaks_peak_7139	WBGene00173193	14800729	14800749	21	+	1137	upstream	1137
9049	chrIV	14823998	14824214	217	*	217	14824106	126.75	4.80838	1.47866	3.4577	HCF.1.vs.N2_OP50_MergedReps_narrow_peaks_peak_7142	WBGene00004487	14825679	14826448	770	+	1464	upstream	1464
9050	chrIV	14824603	14825680	1078	*	1078	14824906	358.44	53.8571	2.56742	51.619	HCF.1.vs.N2_OP50_MergedReps_narrow_peaks_peak_7143a	WBGene00004487	14825679	14826448	770	+	0	overlapStart	0
9051	chrIV	14824603	14825680	1078	*	1078	14824906	358.44	53.8571	2.56742	51.619	HCF.1.vs.N2_OP50_MergedReps_narrow_peaks_peak_7143a	WBGene00013311	14822540	14825264	2725	-	0	overlapStart	0
9052	chrIV	14825917	14826119	203	*	203	14826002	121.9	3.94777	1.42259	2.65087	HCF.1.vs.N2_OP50_MergedReps_narrow_peaks_peak_7144	WBGene00013311	14822540	14825264	2725	-	652	upstream	652
9053	chrIV	14826181	14827129	949	*	949	14826329	148.54	7.2531	1.59088	5.7811	HCF.1.vs.N2_OP50_MergedReps_narrow_peaks_peak_7145a	WBGene00013311	14822540	14825264	2725	-	916	upstream	916
9054	chrIV	14837966	14838587	622	*	622	14838267	529.59	151.398	4.05027	148.454	HCF.1.vs.N2_OP50_MergedReps_narrow_peaks_peak_7146	WBGene00166732	14837999	14838019	21	-	0	includeFeature	0
9055	chrIV	14837966	14838587	622	*	622	14838267	529.59	151.398	4.05027	148.454	HCF.1.vs.N2_OP50_MergedReps_narrow_peaks_peak_7146	WBGene00173941	14837998	14838018	21	-	0	includeFeature	0
9056	chrIV	14872295	14872637	343	*	343	14872503	192.14	22.9066	2.23556	21.0465	HCF.1.vs.N2_OP50_MergedReps_narrow_peaks_peak_7147	WBGene00047805	14872796	14872816	21	+	158	upstream	158
9057	chrIV	14872295	14872637	343	*	343	14872503	192.14	22.9066	2.23556	21.0465	HCF.1.vs.N2_OP50_MergedReps_narrow_peaks_peak_7147	WBGene00170772	14872180	14872200	21	-	94	upstream	94
9058	chrIV	14875108	14875479	372	*	372	14875262	251.07	33.9558	2.40066	31.9427	HCF.1.vs.N2_OP50_MergedReps_narrow_peaks_peak_7148	WBGene00046855	14874511	14874531	21	-	576	upstream	576
9059	chrIV	14875108	14875479	372	*	372	14875262	251.07	33.9558	2.40066	31.9427	HCF.1.vs.N2_OP50_MergedReps_narrow_peaks_peak_7148	WBGene00165208	14877200	14877220	21	+	1720	upstream	1720
9060	chrIV	14875108	14875479	372	*	372	14875262	251.07	33.9558	2.40066	31.9427	HCF.1.vs.N2_OP50_MergedReps_narrow_peaks_peak_7148	WBGene00220186	14875170	14875262	93	+	0	includeFeature	0
9061	chrIV	14883878	14884129	252	*	252	14883992	161.46	12.966	1.88047	11.3075	HCF.1.vs.N2_OP50_MergedReps_narrow_peaks_peak_7149	WBGene00050145	14882840	14882860	21	-	1017	upstream	1017
9062	chrIV	14883878	14884129	252	*	252	14883992	161.46	12.966	1.88047	11.3075	HCF.1.vs.N2_OP50_MergedReps_narrow_peaks_peak_7149	WBGene00173652	14884334	14884354	21	+	204	upstream	204
9063	chrIV	14888877	14889409	533	*	533	14889194	218.78	32.9081	2.54393	30.9055	HCF.1.vs.N2_OP50_MergedReps_narrow_peaks_peak_7150	WBGene00014594	14889022	14889093	72	-	0	includeFeature	0
9064	chrIV	14888877	14889409	533	*	533	14889194	218.78	32.9081	2.54393	30.9055	HCF.1.vs.N2_OP50_MergedReps_narrow_peaks_peak_7150	WBGene00171425	14889456	14889476	21	+	46	upstream	46
9065	chrIV	14888877	14889409	533	*	533	14889194	218.78	32.9081	2.54393	30.9055	HCF.1.vs.N2_OP50_MergedReps_narrow_peaks_peak_7150	WBGene00174392	14888219	14888239	21	-	637	upstream	637
9066	chrIV	14959144	14959923	780	*	780	14959607	299.51	72.0005	3.47838	69.5993	HCF.1.vs.N2_OP50_MergedReps_narrow_peaks_peak_7153	WBGene00012762	14954206	14958914	4709	-	229	upstream	229
9067	chrIV	14959144	14959923	780	*	780	14959607	299.51	72.0005	3.47838	69.5993	HCF.1.vs.N2_OP50_MergedReps_narrow_peaks_peak_7153	WBGene00165075	14960576	14960596	21	+	652	upstream	652
9068	chrIV	14959144	14959923	780	*	780	14959607	299.51	72.0005	3.47838	69.5993	HCF.1.vs.N2_OP50_MergedReps_narrow_peaks_peak_7153	WBGene00219618	14958931	14959349	419	-	0	overlapStart	0
9069	chrIV	15013483	15014135	653	*	653	15013647	196.98	24.3522	2.29163	22.4691	HCF.1.vs.N2_OP50_MergedReps_narrow_peaks_peak_7154	WBGene00001336	15008503	15013183	4681	-	299	upstream	299
9070	chrIV	15013483	15014135	653	*	653	15013647	196.98	24.3522	2.29163	22.4691	HCF.1.vs.N2_OP50_MergedReps_narrow_peaks_peak_7154	WBGene00012765	15014042	15025513	11472	+	0	overlapStart	0
9071	chrIV	15024811	15025085	275	*	275	15024975	167.11	14.7063	1.94588	13.0027	HCF.1.vs.N2_OP50_MergedReps_narrow_peaks_peak_7155	WBGene00012767	15025710	15037036	11327	+	624	upstream	624
9072	chrIV	15025230	15025802	573	*	573	15025457	205.05	27.7311	2.38508	25.7978	HCF.1.vs.N2_OP50_MergedReps_narrow_peaks_peak_7156a	WBGene00012767	15025710	15037036	11327	+	0	overlapStart	0
9073	chrIV	15028533	15029427	895	*	895	15029102	313.23	79.7975	3.63724	77.3339	HCF.1.vs.N2_OP50_MergedReps_narrow_peaks_peak_7158	WBGene00012766	15028358	15029136	779	-	0	overlapStart	0
9074	chrIV	15036977	15037631	655	*	655	15037298	251.88	47.4999	2.92706	45.3255	HCF.1.vs.N2_OP50_MergedReps_narrow_peaks_peak_7159	WBGene00012768	15037321	15039551	2231	+	0	overlapStart	0
9075	chrIV	15036977	15037631	655	*	655	15037298	251.88	47.4999	2.92706	45.3255	HCF.1.vs.N2_OP50_MergedReps_narrow_peaks_peak_7159	WBGene00012769	15039619	15049273	9655	+	1987	upstream	1987
9076	chrIV	15039189	15040242	1054	*	1054	15039563	348.75	100.446	4.04839	97.8243	HCF.1.vs.N2_OP50_MergedReps_narrow_peaks_peak_7160a	WBGene00012769	15039619	15049273	9655	+	0	overlapStart	0
9077	chrIV	15039189	15040242	1054	*	1054	15039563	348.75	100.446	4.04839	97.8243	HCF.1.vs.N2_OP50_MergedReps_narrow_peaks_peak_7160a	WBGene00198559	15039676	15039823	148	-	0	includeFeature	0
9078	chrIV	15187513	15187918	406	*	406	15187733	152.58	10.5336	1.77768	8.94336	HCF.1.vs.N2_OP50_MergedReps_narrow_peaks_peak_7162a	WBGene00014571	15187654	15187725	72	-	0	includeFeature	0
9079	chrIV	15187513	15187918	406	*	406	15187733	152.58	10.5336	1.77768	8.94336	HCF.1.vs.N2_OP50_MergedReps_narrow_peaks_peak_7162a	WBGene00199907	15187338	15187429	92	-	83	upstream	83
9080	chrIV	15187513	15187918	406	*	406	15187733	152.58	10.5336	1.77768	8.94336	HCF.1.vs.N2_OP50_MergedReps_narrow_peaks_peak_7162a	WBGene00202309	15187643	15187733	91	+	0	includeFeature	0
9081	chrIV	15187513	15187918	406	*	406	15187733	152.58	10.5336	1.77768	8.94336	HCF.1.vs.N2_OP50_MergedReps_narrow_peaks_peak_7162a	WBGene00220149	15188019	15188094	76	+	100	upstream	100
9082	chrIV	15234375	15234634	260	*	260	15234495	164.69	13.8246	1.91785	12.1432	HCF.1.vs.N2_OP50_MergedReps_narrow_peaks_peak_7163	WBGene00048177	15234447	15234467	21	+	0	includeFeature	0
9083	chrIV	15234375	15234634	260	*	260	15234495	164.69	13.8246	1.91785	12.1432	HCF.1.vs.N2_OP50_MergedReps_narrow_peaks_peak_7163	WBGene00202013	15234827	15234973	147	+	192	upstream	192
9084	chrIV	15234375	15234634	260	*	260	15234495	164.69	13.8246	1.91785	12.1432	HCF.1.vs.N2_OP50_MergedReps_narrow_peaks_peak_7163	WBGene00220205	15234446	15234620	175	+	0	includeFeature	0
9085	chrIV	15235070	15235499	430	*	430	15235262	205.05	27.7311	2.38508	25.7978	HCF.1.vs.N2_OP50_MergedReps_narrow_peaks_peak_7164	WBGene00004035	15227883	15234973	7091	-	96	upstream	96
9086	chrIV	15235070	15235499	430	*	430	15235262	205.05	27.7311	2.38508	25.7978	HCF.1.vs.N2_OP50_MergedReps_narrow_peaks_peak_7164	WBGene00013517	15236251	15243675	7425	+	751	upstream	751
9087	chrIV	15235070	15235499	430	*	430	15235262	205.05	27.7311	2.38508	25.7978	HCF.1.vs.N2_OP50_MergedReps_narrow_peaks_peak_7164	WBGene00014602	15235388	15235460	73	+	0	includeFeature	0
9088	chrIV	15235070	15235499	430	*	430	15235262	205.05	27.7311	2.38508	25.7978	HCF.1.vs.N2_OP50_MergedReps_narrow_peaks_peak_7164	WBGene00050333	15235235	15235255	21	-	0	includeFeature	0
9089	chrIV	15235070	15235499	430	*	430	15235262	205.05	27.7311	2.38508	25.7978	HCF.1.vs.N2_OP50_MergedReps_narrow_peaks_peak_7164	WBGene00172449	15235182	15235202	21	-	0	includeFeature	0
9090	chrIV	15312021	15312366	346	*	346	15312184	133.2	6.14854	1.55342	4.73015	HCF.1.vs.N2_OP50_MergedReps_narrow_peaks_peak_7165	WBGene00013521	15311234	15311676	443	-	344	upstream	344
9091	chrIV	15312021	15312366	346	*	346	15312184	133.2	6.14854	1.55342	4.73015	HCF.1.vs.N2_OP50_MergedReps_narrow_peaks_peak_7165	WBGene00013522	15312247	15313982	1736	+	0	overlapStart	0
9092	chrIV	15312021	15312366	346	*	346	15312184	133.2	6.14854	1.55342	4.73015	HCF.1.vs.N2_OP50_MergedReps_narrow_peaks_peak_7165	WBGene00049754	15312728	15312748	21	+	361	upstream	361
9093	chrIV	15471112	15471917	806	*	806	15471480	484.38	193.957	5.61827	190.784	HCF.1.vs.N2_OP50_MergedReps_narrow_peaks_peak_7167	WBGene00013530	15455137	15471488	16352	-	0	overlapStart	0
9094	chrIV	15471112	15471917	806	*	806	15471480	484.38	193.957	5.61827	190.784	HCF.1.vs.N2_OP50_MergedReps_narrow_peaks_peak_7167	WBGene00013532	15472809	15473682	874	+	891	upstream	891
9095	chrIV	15472142	15473140	999	*	999	15472436	440.78	161.631	5.11367	158.628	HCF.1.vs.N2_OP50_MergedReps_narrow_peaks_peak_7168a	WBGene00013530	15455137	15471488	16352	-	653	upstream	653
9096	chrIV	15472142	15473140	999	*	999	15472436	440.78	161.631	5.11367	158.628	HCF.1.vs.N2_OP50_MergedReps_narrow_peaks_peak_7168a	WBGene00013531	15473660	15477512	3853	+	519	upstream	519
9097	chrIV	15472142	15473140	999	*	999	15472436	440.78	161.631	5.11367	158.628	HCF.1.vs.N2_OP50_MergedReps_narrow_peaks_peak_7168a	WBGene00013532	15472809	15473682	874	+	0	overlapStart	0
9098	chrIV	15473202	15474504	1303	*	1303	15473442	192.94	22.9066	2.24491	21.0465	HCF.1.vs.N2_OP50_MergedReps_narrow_peaks_peak_7169a	WBGene00013530	15455137	15471488	16352	-	1713	upstream	1713
9099	chrIV	15473202	15474504	1303	*	1303	15473442	192.94	22.9066	2.24491	21.0465	HCF.1.vs.N2_OP50_MergedReps_narrow_peaks_peak_7169a	WBGene00013531	15473660	15477512	3853	+	0	overlapStart	0
9100	chrIV	15473202	15474504	1303	*	1303	15473442	192.94	22.9066	2.24491	21.0465	HCF.1.vs.N2_OP50_MergedReps_narrow_peaks_peak_7169a	WBGene00048876	15474317	15474337	21	-	0	includeFeature	0
9101	chrIV	15474687	15474959	273	*	273	15474902	151.77	7.89746	1.62523	6.40281	HCF.1.vs.N2_OP50_MergedReps_narrow_peaks_peak_7170	WBGene00048876	15474317	15474337	21	-	349	upstream	349
9102	chrIV	15476307	15477023	717	*	717	15476527	236.54	40.6206	2.74951	38.524	HCF.1.vs.N2_OP50_MergedReps_narrow_peaks_peak_7171	WBGene00046242	15477247	15477267	21	+	223	upstream	223
9103	chrIV	15476307	15477023	717	*	717	15476527	236.54	40.6206	2.74951	38.524	HCF.1.vs.N2_OP50_MergedReps_narrow_peaks_peak_7171	WBGene00048876	15474317	15474337	21	-	1969	upstream	1969
9104	chrIV	15522521	15522758	238	*	238	15522641	167.11	14.7063	1.94588	13.0027	HCF.1.vs.N2_OP50_MergedReps_narrow_peaks_peak_7172	WBGene00044632	15521488	15522118	631	-	402	upstream	402
9105	chrIV	15522521	15522758	238	*	238	15522641	167.11	14.7063	1.94588	13.0027	HCF.1.vs.N2_OP50_MergedReps_narrow_peaks_peak_7172	WBGene00219627	15522594	15524764	2171	+	0	overlapStart	0
9106	chrIV	15523078	15523370	293	*	293	15523246	134.82	6.35255	1.5721	4.91934	HCF.1.vs.N2_OP50_MergedReps_narrow_peaks_peak_7173	WBGene00044632	15521488	15522118	631	-	959	upstream	959
9107	chrIV	15524067	15524350	284	*	284	15524247	136.43	6.76977	1.59079	5.3204	HCF.1.vs.N2_OP50_MergedReps_narrow_peaks_peak_7174	WBGene00044632	15521488	15522118	631	-	1948	upstream	1948
9108	chrIV	15528418	15529293	876	*	876	15528821	434.32	157.366	5.03891	154.387	HCF.1.vs.N2_OP50_MergedReps_narrow_peaks_peak_7176	WBGene00013538	15524094	15528670	4577	-	0	overlapStart	0
9109	chrIV	15528418	15529293	876	*	876	15528821	434.32	157.366	5.03891	154.387	HCF.1.vs.N2_OP50_MergedReps_narrow_peaks_peak_7176	WBGene00206491	15529206	15530144	939	+	0	overlapStart	0
9110	chrIV	15530034	15530879	846	*	846	15530243	174.38	16.8517	2.02998	15.1049	HCF.1.vs.N2_OP50_MergedReps_narrow_peaks_peak_7177a	WBGene00013538	15524094	15528670	4577	-	1363	upstream	1363
9111	chrIV	15570754	15571140	387	*	387	15570950	455.31	109.63	3.51011	106.946	HCF.1.vs.N2_OP50_MergedReps_narrow_peaks_peak_7178	WBGene00169438	15570411	15570431	21	-	322	upstream	322
9112	chrIV	15570754	15571140	387	*	387	15570950	455.31	109.63	3.51011	106.946	HCF.1.vs.N2_OP50_MergedReps_narrow_peaks_peak_7178	WBGene00170235	15571235	15571255	21	+	94	upstream	94
9113	chrIV	15609846	15610320	475	*	475	15610051	259.14	47.3835	2.8587	45.2145	HCF.1.vs.N2_OP50_MergedReps_narrow_peaks_peak_7179	WBGene00167976	15611756	15611776	21	+	1435	upstream	1435
9114	chrIV	15609846	15610320	475	*	475	15610051	259.14	47.3835	2.8587	45.2145	HCF.1.vs.N2_OP50_MergedReps_narrow_peaks_peak_7179	WBGene00169287	15610261	15610281	21	-	0	includeFeature	0
9115	chrIV	15609846	15610320	475	*	475	15610051	259.14	47.3835	2.8587	45.2145	HCF.1.vs.N2_OP50_MergedReps_narrow_peaks_peak_7179	WBGene00169414	15609607	15609627	21	-	218	upstream	218
9116	chrIV	15636288	15636732	445	*	445	15636512	434.32	24.687	1.71388	22.8024	HCF.1.vs.N2_OP50_MergedReps_narrow_peaks_peak_7180	WBGene00169665	15635780	15635800	21	-	487	upstream	487
9117	chrIV	15646365	15647081	717	*	717	15646692	640.19	183.107	4.05813	179.993	HCF.1.vs.N2_OP50_MergedReps_narrow_peaks_peak_7181	WBGene00165054	15648666	15648686	21	+	1584	upstream	1584
9118	chrIV	15646365	15647081	717	*	717	15646692	640.19	183.107	4.05813	179.993	HCF.1.vs.N2_OP50_MergedReps_narrow_peaks_peak_7181	WBGene00185102	15646031	15646433	403	-	0	overlapStart	0
9119	chrIV	15646365	15647081	717	*	717	15646692	640.19	183.107	4.05813	179.993	HCF.1.vs.N2_OP50_MergedReps_narrow_peaks_peak_7181	WBGene00194913	15646992	15647312	321	+	0	overlapStart	0
9120	chrIV	15647875	15648254	380	*	380	15648102	153.39	10.793	1.78703	9.19597	HCF.1.vs.N2_OP50_MergedReps_narrow_peaks_peak_7182	WBGene00165054	15648666	15648686	21	+	411	upstream	411
9121	chrIV	15647875	15648254	380	*	380	15648102	153.39	10.793	1.78703	9.19597	HCF.1.vs.N2_OP50_MergedReps_narrow_peaks_peak_7182	WBGene00185102	15646031	15646433	403	-	1441	upstream	1441
9122	chrIV	15648315	15648561	247	*	247	15648471	149.35	9.77192	1.74031	8.20751	HCF.1.vs.N2_OP50_MergedReps_narrow_peaks_peak_7183	WBGene00013638	15646970	15648298	1329	-	16	upstream	16
9123	chrIV	15648315	15648561	247	*	247	15648471	149.35	9.77192	1.74031	8.20751	HCF.1.vs.N2_OP50_MergedReps_narrow_peaks_peak_7183	WBGene00165054	15648666	15648686	21	+	104	upstream	104
9124	chrIV	15649231	15649565	335	*	335	15649365	143.7	8.32496	1.67489	6.80949	HCF.1.vs.N2_OP50_MergedReps_narrow_peaks_peak_7184	WBGene00165172	15650061	15650081	21	+	495	upstream	495
9125	chrIV	15649231	15649565	335	*	335	15649365	143.7	8.32496	1.67489	6.80949	HCF.1.vs.N2_OP50_MergedReps_narrow_peaks_peak_7184	WBGene00165373	15648576	15648596	21	-	634	upstream	634
9126	chrIV	15649231	15649565	335	*	335	15649365	143.7	8.32496	1.67489	6.80949	HCF.1.vs.N2_OP50_MergedReps_narrow_peaks_peak_7184	WBGene00220222	15649207	15649360	154	-	0	overlapStart	0
9127	chrIV	15693353	15693604	252	*	252	15693498	144.51	8.55893	1.68424	7.03602	HCF.1.vs.N2_OP50_MergedReps_narrow_peaks_peak_7185	WBGene00168594	15692965	15692985	21	-	367	upstream	367
9128	chrIV	15693353	15693604	252	*	252	15693498	144.51	8.55893	1.68424	7.03602	HCF.1.vs.N2_OP50_MergedReps_narrow_peaks_peak_7185	WBGene00173462	15694165	15694185	21	+	560	upstream	560
9129	chrIV	15793288	15793604	317	*	317	15793495	157.42	9.26024	1.68535	7.71566	HCF.1.vs.N2_OP50_MergedReps_narrow_peaks_peak_7186	WBGene00014606	15793415	15793487	73	+	0	includeFeature	0
9130	chrIV	15793288	15793604	317	*	317	15793495	157.42	9.26024	1.68535	7.71566	HCF.1.vs.N2_OP50_MergedReps_narrow_peaks_peak_7186	WBGene00046458	15793319	15793339	21	+	0	includeFeature	0
9131	chrIV	15793288	15793604	317	*	317	15793495	157.42	9.26024	1.68535	7.71566	HCF.1.vs.N2_OP50_MergedReps_narrow_peaks_peak_7186	WBGene00048693	15792478	15792498	21	-	789	upstream	789
9132	chrIV	15793288	15793604	317	*	317	15793495	157.42	9.26024	1.68535	7.71566	HCF.1.vs.N2_OP50_MergedReps_narrow_peaks_peak_7186	WBGene00174107	15793724	15793744	21	+	119	upstream	119
9133	chrIV	15793288	15793604	317	*	317	15793495	157.42	9.26024	1.68535	7.71566	HCF.1.vs.N2_OP50_MergedReps_narrow_peaks_peak_7186	WBGene00197386	15793408	15793497	90	-	0	includeFeature	0
9134	chrIV	15805190	15805613	424	*	424	15805437	259.14	36.4522	2.45417	34.406	HCF.1.vs.N2_OP50_MergedReps_narrow_peaks_peak_7187	WBGene00169460	15805589	15805609	21	-	0	includeFeature	0
9135	chrIV	15805190	15805613	424	*	424	15805437	259.14	36.4522	2.45417	34.406	HCF.1.vs.N2_OP50_MergedReps_narrow_peaks_peak_7187	WBGene00171407	15803999	15804019	21	-	1170	upstream	1170
9136	chrIV	15805190	15805613	424	*	424	15805437	259.14	36.4522	2.45417	34.406	HCF.1.vs.N2_OP50_MergedReps_narrow_peaks_peak_7187	WBGene00171785	15805592	15805612	21	-	0	includeFeature	0
9137	chrIV	15805190	15805613	424	*	424	15805437	259.14	36.4522	2.45417	34.406	HCF.1.vs.N2_OP50_MergedReps_narrow_peaks_peak_7187	WBGene00173644	15805936	15805956	21	+	322	upstream	322
9138	chrIV	15931424	15931709	286	*	286	15931561	145.31	8.79581	1.69358	7.26572	HCF.1.vs.N2_OP50_MergedReps_narrow_peaks_peak_7188	WBGene00014608	15932010	15932081	72	+	300	upstream	300
9139	chrIV	15931424	15931709	286	*	286	15931561	145.31	8.79581	1.69358	7.26572	HCF.1.vs.N2_OP50_MergedReps_narrow_peaks_peak_7188	WBGene00014611	15931342	15931413	72	-	10	upstream	10
9140	chrIV	15931780	15932221	442	*	442	15931943	207.47	28.5052	2.41311	26.5624	HCF.1.vs.N2_OP50_MergedReps_narrow_peaks_peak_7189	WBGene00014608	15932010	15932081	72	+	0	includeFeature	0
9141	chrIV	15931780	15932221	442	*	442	15931943	207.47	28.5052	2.41311	26.5624	HCF.1.vs.N2_OP50_MergedReps_narrow_peaks_peak_7189	WBGene00014611	15931342	15931413	72	-	366	upstream	366
9142	chrIV	15931780	15932221	442	*	442	15931943	207.47	28.5052	2.41311	26.5624	HCF.1.vs.N2_OP50_MergedReps_narrow_peaks_peak_7189	WBGene00166004	15932750	15932770	21	+	528	upstream	528
9143	chrIV	15933220	15933468	249	*	249	15933314	168.72	10.3053	1.71439	8.72181	HCF.1.vs.N2_OP50_MergedReps_narrow_peaks_peak_7190	WBGene00014609	15933353	15933424	72	+	0	includeFeature	0
9144	chrIV	15933220	15933468	249	*	249	15933314	168.72	10.3053	1.71439	8.72181	HCF.1.vs.N2_OP50_MergedReps_narrow_peaks_peak_7190	WBGene00014610	15933161	15933232	72	-	0	overlapStart	0
9145	chrIV	15933220	15933468	249	*	249	15933314	168.72	10.3053	1.71439	8.72181	HCF.1.vs.N2_OP50_MergedReps_narrow_peaks_peak_7190	WBGene00014611	15931342	15931413	72	-	1806	upstream	1806
9146	chrIV	15933220	15933468	249	*	249	15933314	168.72	10.3053	1.71439	8.72181	HCF.1.vs.N2_OP50_MergedReps_narrow_peaks_peak_7190	WBGene00046647	15934779	15934799	21	+	1310	upstream	1310
9147	chrIV	16170701	16171078	378	*	378	16170907	150.16	10.023	1.74965	8.44658	HCF.1.vs.N2_OP50_MergedReps_narrow_peaks_peak_7191	WBGene00001604	16167785	16170859	3075	-	0	overlapStart	0
9148	chrIV	16170701	16171078	378	*	378	16170907	150.16	10.023	1.74965	8.44658	HCF.1.vs.N2_OP50_MergedReps_narrow_peaks_peak_7191	WBGene00047141	16171215	16171235	21	+	136	upstream	136
9149	chrIV	16172832	16173205	374	*	374	16173002	185.68	20.4627	2.16081	18.6457	HCF.1.vs.N2_OP50_MergedReps_narrow_peaks_peak_7192	WBGene00001604	16167785	16170859	3075	-	1972	upstream	1972
9150	chrIV	16172832	16173205	374	*	374	16173002	185.68	20.4627	2.16081	18.6457	HCF.1.vs.N2_OP50_MergedReps_narrow_peaks_peak_7192	WBGene00172607	16173162	16173182	21	-	0	includeFeature	0
9151	chrIV	16172832	16173205	374	*	374	16173002	185.68	20.4627	2.16081	18.6457	HCF.1.vs.N2_OP50_MergedReps_narrow_peaks_peak_7192	WBGene00172888	16173739	16173759	21	+	533	upstream	533
9152	chrIV	16180873	16181325	453	*	453	16181040	183.26	13.8166	1.84256	12.1395	HCF.1.vs.N2_OP50_MergedReps_narrow_peaks_peak_7193	WBGene00049108	16180478	16180498	21	-	374	upstream	374
9153	chrIV	16180873	16181325	453	*	453	16181040	183.26	13.8166	1.84256	12.1395	HCF.1.vs.N2_OP50_MergedReps_narrow_peaks_peak_7193	WBGene00169486	16181035	16181055	21	-	0	includeFeature	0
9154	chrIV	16260214	16260413	200	*	200	16260333	137.24	6.98296	1.60014	5.52558	HCF.1.vs.N2_OP50_MergedReps_narrow_peaks_peak_7194	WBGene00046878	16260008	16260028	21	-	185	upstream	185
9155	chrIV	16382207	16382690	484	*	484	16382368	226.04	35.115	2.58003	33.0856	HCF.1.vs.N2_OP50_MergedReps_narrow_peaks_peak_7195	WBGene00012420	16381378	16382235	858	-	0	overlapStart	0
9156	chrIV	16382207	16382690	484	*	484	16382368	226.04	35.115	2.58003	33.0856	HCF.1.vs.N2_OP50_MergedReps_narrow_peaks_peak_7195	WBGene00014561	16382431	16382503	73	-	0	includeFeature	0
9157	chrIV	16382207	16382690	484	*	484	16382368	226.04	35.115	2.58003	33.0856	HCF.1.vs.N2_OP50_MergedReps_narrow_peaks_peak_7195	WBGene00048951	16383082	16383102	21	+	391	upstream	391
9158	chrIV	16382207	16382690	484	*	484	16382368	226.04	35.115	2.58003	33.0856	HCF.1.vs.N2_OP50_MergedReps_narrow_peaks_peak_7195	WBGene00049146	16382663	16382683	21	-	0	includeFeature	0
9159	chrIV	16382207	16382690	484	*	484	16382368	226.04	35.115	2.58003	33.0856	HCF.1.vs.N2_OP50_MergedReps_narrow_peaks_peak_7195	WBGene00199628	16382402	16382508	107	+	0	includeFeature	0
9160	chrIV	16388216	16388615	400	*	400	16388359	205.86	27.7311	2.39442	25.7978	HCF.1.vs.N2_OP50_MergedReps_narrow_peaks_peak_7196	WBGene00014559	16388456	16388527	72	+	0	includeFeature	0
9161	chrIV	16388216	16388615	400	*	400	16388359	205.86	27.7311	2.39442	25.7978	HCF.1.vs.N2_OP50_MergedReps_narrow_peaks_peak_7196	WBGene00175007	16387844	16387864	21	-	351	upstream	351
9162	chrIV	16388216	16388615	400	*	400	16388359	205.86	27.7311	2.39442	25.7978	HCF.1.vs.N2_OP50_MergedReps_narrow_peaks_peak_7196	WBGene00195948	16389199	16389288	90	+	583	upstream	583
9163	chrIV	16388216	16388615	400	*	400	16388359	205.86	27.7311	2.39442	25.7978	HCF.1.vs.N2_OP50_MergedReps_narrow_peaks_peak_7196	WBGene00197152	16388408	16388565	158	-	0	includeFeature	0
9164	chrIV	16388216	16388615	400	*	400	16388359	205.86	27.7311	2.39442	25.7978	HCF.1.vs.N2_OP50_MergedReps_narrow_peaks_peak_7196	WBGene00198780	16388549	16388640	92	+	0	overlapStart	0
9165	chrIV	16388216	16388615	400	*	400	16388359	205.86	27.7311	2.39442	25.7978	HCF.1.vs.N2_OP50_MergedReps_narrow_peaks_peak_7196	WBGene00198965	16388176	16388296	121	-	0	overlapStart	0
9166	chrIV	16389001	16389561	561	*	561	16389291	318.88	45.6434	2.49907	43.4893	HCF.1.vs.N2_OP50_MergedReps_narrow_peaks_peak_7197	WBGene00014560	16389211	16389282	72	-	0	includeFeature	0
9167	chrIV	16389001	16389561	561	*	561	16389291	318.88	45.6434	2.49907	43.4893	HCF.1.vs.N2_OP50_MergedReps_narrow_peaks_peak_7197	WBGene00049646	16389860	16389880	21	+	298	upstream	298
9168	chrIV	16389001	16389561	561	*	561	16389291	318.88	45.6434	2.49907	43.4893	HCF.1.vs.N2_OP50_MergedReps_narrow_peaks_peak_7197	WBGene00195948	16389199	16389288	90	+	0	includeFeature	0
9169	chrIV	16389001	16389561	561	*	561	16389291	318.88	45.6434	2.49907	43.4893	HCF.1.vs.N2_OP50_MergedReps_narrow_peaks_peak_7197	WBGene00197152	16388408	16388565	158	-	435	upstream	435
9170	chrIV	16398204	16398758	555	*	555	16398473	268.02	30.4155	2.2051	28.4496	HCF.1.vs.N2_OP50_MergedReps_narrow_peaks_peak_7198	WBGene00014596	16398384	16398455	72	+	0	includeFeature	0
9171	chrIV	16398204	16398758	555	*	555	16398473	268.02	30.4155	2.2051	28.4496	HCF.1.vs.N2_OP50_MergedReps_narrow_peaks_peak_7198	WBGene00014597	16399184	16399255	72	+	425	upstream	425
9172	chrIV	16398204	16398758	555	*	555	16398473	268.02	30.4155	2.2051	28.4496	HCF.1.vs.N2_OP50_MergedReps_narrow_peaks_peak_7198	WBGene00198944	16398681	16398807	127	+	0	overlapStart	0
9173	chrIV	16398917	16399470	554	*	554	16399216	325.34	52.7461	2.67492	50.5215	HCF.1.vs.N2_OP50_MergedReps_narrow_peaks_peak_7199	WBGene00014597	16399184	16399255	72	+	0	includeFeature	0
9174	chrIV	16398917	16399470	554	*	554	16399216	325.34	52.7461	2.67492	50.5215	HCF.1.vs.N2_OP50_MergedReps_narrow_peaks_peak_7199	WBGene00014598	16400130	16400202	73	+	659	upstream	659
9175	chrIV	16399824	16400273	450	*	450	16400077	187.29	20.3184	2.13969	18.5056	HCF.1.vs.N2_OP50_MergedReps_narrow_peaks_peak_7200	WBGene00013418	16398839	16399875	1037	-	0	overlapStart	0
9176	chrIV	16399824	16400273	450	*	450	16400077	187.29	20.3184	2.13969	18.5056	HCF.1.vs.N2_OP50_MergedReps_narrow_peaks_peak_7200	WBGene00014598	16400130	16400202	73	+	0	includeFeature	0
9177	chrIV	16399824	16400273	450	*	450	16400077	187.29	20.3184	2.13969	18.5056	HCF.1.vs.N2_OP50_MergedReps_narrow_peaks_peak_7200	WBGene00014599	16400896	16400967	72	+	622	upstream	622
9178	chrIV	16399824	16400273	450	*	450	16400077	187.29	20.3184	2.13969	18.5056	HCF.1.vs.N2_OP50_MergedReps_narrow_peaks_peak_7200	WBGene00199886	16400125	16400214	90	-	0	includeFeature	0
9179	chrIV	16400497	16401616	1120	*	1120	16400784	276.09	52.8309	2.94782	50.6038	HCF.1.vs.N2_OP50_MergedReps_narrow_peaks_peak_7201a	WBGene00014599	16400896	16400967	72	+	0	includeFeature	0
9180	chrIV	16400497	16401616	1120	*	1120	16400784	276.09	52.8309	2.94782	50.6038	HCF.1.vs.N2_OP50_MergedReps_narrow_peaks_peak_7201a	WBGene00199886	16400125	16400214	90	-	282	upstream	282
9181	chrIV	16489986	16490402	417	*	417	16490144	208.28	28.8953	2.42245	26.9479	HCF.1.vs.N2_OP50_MergedReps_narrow_peaks_peak_7203	WBGene00004357	16482784	16489021	6238	-	964	upstream	964
9182	chrIV	16490758	16490962	205	*	205	16490857	129.17	5.36372	1.50669	3.9795	HCF.1.vs.N2_OP50_MergedReps_narrow_peaks_peak_7204	WBGene00004357	16482784	16489021	6238	-	1736	upstream	1736
9183	chrIV	16490758	16490962	205	*	205	16490857	129.17	5.36372	1.50669	3.9795	HCF.1.vs.N2_OP50_MergedReps_narrow_peaks_peak_7204	WBGene00220175	16492572	16492795	224	+	1609	upstream	1609
9184	chrIV	16491411	16492773	1363	*	1363	16491577	181.64	19.1165	2.11408	17.3246	HCF.1.vs.N2_OP50_MergedReps_narrow_peaks_peak_7205a	WBGene00220175	16492572	16492795	224	+	0	overlapStart	0
9185	chrIV	16592805	16593204	400	*	400	16592948	184.06	18.8273	2.07936	17.0404	HCF.1.vs.N2_OP50_MergedReps_narrow_peaks_peak_7209a	WBGene00046585	16593501	16593521	21	+	296	upstream	296
9186	chrIV	16592805	16593204	400	*	400	16592948	184.06	18.8273	2.07936	17.0404	HCF.1.vs.N2_OP50_MergedReps_narrow_peaks_peak_7209a	WBGene00220176	16592791	16592943	153	-	0	overlapStart	0
9187	chrIV	16656143	16657089	947	*	947	16656486	346.33	99.224	4.02036	96.6118	HCF.1.vs.N2_OP50_MergedReps_narrow_peaks_peak_7210a	WBGene00013106	16646791	16655883	9093	-	259	upstream	259
9188	chrIV	16656143	16657089	947	*	947	16656486	346.33	99.224	4.02036	96.6118	HCF.1.vs.N2_OP50_MergedReps_narrow_peaks_peak_7210a	WBGene00013109	16656613	16657359	747	+	0	overlapStart	0
9189	chrIV	16656143	16657089	947	*	947	16656486	346.33	99.224	4.02036	96.6118	HCF.1.vs.N2_OP50_MergedReps_narrow_peaks_peak_7210a	WBGene00048538	16658094	16658114	21	+	1004	upstream	1004
9190	chrIV	16663547	16663939	393	*	393	16663727	193.75	20.319	2.11686	18.5062	HCF.1.vs.N2_OP50_MergedReps_narrow_peaks_peak_7212	WBGene00013111	16664320	16671467	7148	+	380	upstream	380
9191	chrIV	16663547	16663939	393	*	393	16663727	193.75	20.319	2.11686	18.5062	HCF.1.vs.N2_OP50_MergedReps_narrow_peaks_peak_7212	WBGene00049227	16663238	16663258	21	-	288	upstream	288
9192	chrIV	16670839	16671130	292	*	292	16671005	160.65	12.6851	1.87113	11.0329	HCF.1.vs.N2_OP50_MergedReps_narrow_peaks_peak_7213	WBGene00014583	16670866	16670937	72	-	0	includeFeature	0
9193	chrIV	16670839	16671130	292	*	292	16671005	160.65	12.6851	1.87113	11.0329	HCF.1.vs.N2_OP50_MergedReps_narrow_peaks_peak_7213	WBGene00049408	16671609	16671629	21	+	478	upstream	478
9194	chrIV	16670839	16671130	292	*	292	16671005	160.65	12.6851	1.87113	11.0329	HCF.1.vs.N2_OP50_MergedReps_narrow_peaks_peak_7213	WBGene00171218	16670450	16670470	21	-	368	upstream	368
9195	chrIV	16684227	16684757	531	*	531	16684504	218.78	26.9084	2.28934	24.9911	HCF.1.vs.N2_OP50_MergedReps_narrow_peaks_peak_7214	WBGene00014582	16684383	16684454	72	-	0	includeFeature	0
9196	chrIV	16684227	16684757	531	*	531	16684504	218.78	26.9084	2.28934	24.9911	HCF.1.vs.N2_OP50_MergedReps_narrow_peaks_peak_7214	WBGene00046602	16684683	16684703	21	-	0	includeFeature	0
9197	chrIV	16684227	16684757	531	*	531	16684504	218.78	26.9084	2.28934	24.9911	HCF.1.vs.N2_OP50_MergedReps_narrow_peaks_peak_7214	WBGene00167631	16685246	16685266	21	+	488	upstream	488
9198	chrIV	16684227	16684757	531	*	531	16684504	218.78	26.9084	2.28934	24.9911	HCF.1.vs.N2_OP50_MergedReps_narrow_peaks_peak_7214	WBGene00170322	16683080	16683100	21	-	1126	upstream	1126
9199	chrIV	16752554	16752769	216	*	216	16752653	169.53	14.62	1.93786	12.9252	HCF.1.vs.N2_OP50_MergedReps_narrow_peaks_peak_7215	WBGene00166072	16751499	16751519	21	-	1034	upstream	1034
9200	chrIV	16752554	16752769	216	*	216	16752653	169.53	14.62	1.93786	12.9252	HCF.1.vs.N2_OP50_MergedReps_narrow_peaks_peak_7215	WBGene00174052	16754754	16754774	21	+	1984	upstream	1984
9201	chrIV	16774951	16775369	419	*	419	16775078	197.79	22.1835	2.18448	20.3406	HCF.1.vs.N2_OP50_MergedReps_narrow_peaks_peak_7216	WBGene00012791	16775827	16785172	9346	+	457	upstream	457
9202	chrIV	16774951	16775369	419	*	419	16775078	197.79	22.1835	2.18448	20.3406	HCF.1.vs.N2_OP50_MergedReps_narrow_peaks_peak_7216	WBGene00014572	16775182	16775253	72	+	0	includeFeature	0
9203	chrIV	16774951	16775369	419	*	419	16775078	197.79	22.1835	2.18448	20.3406	HCF.1.vs.N2_OP50_MergedReps_narrow_peaks_peak_7216	WBGene00167628	16773809	16773829	21	-	1121	upstream	1121
9204	chrIV	16847378	16847761	384	*	384	16847647	144.51	8.55893	1.68424	7.03602	HCF.1.vs.N2_OP50_MergedReps_narrow_peaks_peak_7219	WBGene00014975	16846025	16847457	1433	-	0	overlapStart	0
9205	chrIV	16861976	16862175	200	*	200	16862164	120.29	3.78556	1.4039	2.50634	HCF.1.vs.N2_OP50_MergedReps_narrow_peaks_peak_7220	WBGene00020287	16862396	16865479	3084	+	220	upstream	220
9206	chrIV	16863472	16864101	630	*	630	16863765	352.79	102.906	4.09512	100.267	HCF.1.vs.N2_OP50_MergedReps_narrow_peaks_peak_7221	WBGene00020284	16855044	16863443	8400	-	28	upstream	28
9207	chrIV	16863472	16864101	630	*	630	16863765	352.79	102.906	4.09512	100.267	HCF.1.vs.N2_OP50_MergedReps_narrow_peaks_peak_7221	WBGene00020286	16865838	16866504	667	+	1736	upstream	1736
9208	chrIV	16864987	16865956	970	*	970	16865306	140.47	7.6406	1.63752	6.15376	HCF.1.vs.N2_OP50_MergedReps_narrow_peaks_peak_7222a	WBGene00020284	16855044	16863443	8400	-	1543	upstream	1543
9209	chrIV	16864987	16865956	970	*	970	16865306	140.47	7.6406	1.63752	6.15376	HCF.1.vs.N2_OP50_MergedReps_narrow_peaks_peak_7222a	WBGene00020286	16865838	16866504	667	+	0	overlapStart	0
9210	chrIV	16864987	16865956	970	*	970	16865306	140.47	7.6406	1.63752	6.15376	HCF.1.vs.N2_OP50_MergedReps_narrow_peaks_peak_7222a	WBGene00235300	16867494	16867889	396	+	1537	upstream	1537
9211	chrIV	16866925	16867168	244	*	244	16867048	150.96	10.023	1.75899	8.44658	HCF.1.vs.N2_OP50_MergedReps_narrow_peaks_peak_7223	WBGene00235300	16867494	16867889	396	+	325	upstream	325
9212	chrIV	16946725	16947140	416	*	416	16946827	143.7	8.32496	1.67489	6.80949	HCF.1.vs.N2_OP50_MergedReps_narrow_peaks_peak_7225a	WBGene00000184	16947120	16949734	2615	+	0	overlapStart	0
9213	chrIV	16946725	16947140	416	*	416	16946827	143.7	8.32496	1.67489	6.80949	HCF.1.vs.N2_OP50_MergedReps_narrow_peaks_peak_7225a	WBGene00013789	16939804	16946910	7107	-	0	overlapStart	0
9214	chrIV	16995449	16995902	454	*	454	16995601	209.09	29.2875	2.4318	27.3324	HCF.1.vs.N2_OP50_MergedReps_narrow_peaks_peak_7226	WBGene00004403	16995777	17014953	19177	+	0	overlapStart	0
9215	chrIV	16995449	16995902	454	*	454	16995601	209.09	29.2875	2.4318	27.3324	HCF.1.vs.N2_OP50_MergedReps_narrow_peaks_peak_7226	WBGene00166576	16995073	16995093	21	-	355	upstream	355
9216	chrIV	17058599	17059042	444	*	444	17058815	188.91	16.2437	1.94816	14.5076	HCF.1.vs.N2_OP50_MergedReps_narrow_peaks_peak_7227	WBGene00172761	17059248	17059268	21	+	205	upstream	205
9217	chrIV	17058599	17059042	444	*	444	17058815	188.91	16.2437	1.94816	14.5076	HCF.1.vs.N2_OP50_MergedReps_narrow_peaks_peak_7227	WBGene00174212	17058383	17058403	21	-	195	upstream	195
9218	chrIV	17087006	17087913	908	*	908	17087540	934.04	577.297	10.0542	573.316	HCF.1.vs.N2_OP50_MergedReps_narrow_peaks_peak_7228	WBGene00004914	17088058	17088834	777	+	144	upstream	144
9219	chrIV	17087006	17087913	908	*	908	17087540	934.04	577.297	10.0542	573.316	HCF.1.vs.N2_OP50_MergedReps_narrow_peaks_peak_7228	WBGene00013803	17079606	17087438	7833	-	0	overlapStart	0
9220	chrIV	17088599	17088831	233	*	233	17088684	125.94	4.62971	1.46932	3.28806	HCF.1.vs.N2_OP50_MergedReps_narrow_peaks_peak_7229	WBGene00013803	17079606	17087438	7833	-	1160	upstream	1160
9221	chrIV	17088599	17088831	233	*	233	17088684	125.94	4.62971	1.46932	3.28806	HCF.1.vs.N2_OP50_MergedReps_narrow_peaks_peak_7229	WBGene00013814	17088851	17090646	1796	+	19	upstream	19
9222	chrIV	17088894	17089095	202	*	202	17088990	144.51	8.55893	1.68424	7.03602	HCF.1.vs.N2_OP50_MergedReps_narrow_peaks_peak_7230	WBGene00013803	17079606	17087438	7833	-	1455	upstream	1455
9223	chrIV	17118622	17119757	1136	*	1136	17118942	360.86	107.884	4.18856	105.21	HCF.1.vs.N2_OP50_MergedReps_narrow_peaks_peak_7232a	WBGene00006405	17119684	17126266	6583	+	0	overlapStart	0
9224	chrIV	17118622	17119757	1136	*	1136	17118942	360.86	107.884	4.18856	105.21	HCF.1.vs.N2_OP50_MergedReps_narrow_peaks_peak_7232a	WBGene00006698	17116763	17118760	1998	-	0	overlapStart	0
9225	chrIV	17118622	17119757	1136	*	1136	17118942	360.86	107.884	4.18856	105.21	HCF.1.vs.N2_OP50_MergedReps_narrow_peaks_peak_7232a	WBGene00045155	17117927	17118020	94	-	601	upstream	601
9226	chrIV	17120248	17120574	327	*	327	17120472	142.08	8.0939	1.6562	6.58589	HCF.1.vs.N2_OP50_MergedReps_narrow_peaks_peak_7233	WBGene00006698	17116763	17118760	1998	-	1487	upstream	1487
9227	chrIV	17136371	17136666	296	*	296	17136578	128.36	5.1754	1.49735	3.807	HCF.1.vs.N2_OP50_MergedReps_narrow_peaks_peak_7236	WBGene00045043	17137348	17142989	5642	+	681	upstream	681
9228	chrIV	17245251	17245518	268	*	268	17245370	122.71	4.11331	1.43194	2.80695	HCF.1.vs.N2_OP50_MergedReps_narrow_peaks_peak_7237	WBGene00013996	17245584	17249750	4167	+	65	upstream	65
9229	chrIV	17245251	17245518	268	*	268	17245370	122.71	4.11331	1.43194	2.80695	HCF.1.vs.N2_OP50_MergedReps_narrow_peaks_peak_7237	WBGene00165533	17244539	17244559	21	-	691	upstream	691
9230	chrIV	17249615	17250167	553	*	553	17249773	218.78	32.9081	2.54393	30.9055	HCF.1.vs.N2_OP50_MergedReps_narrow_peaks_peak_7238a	WBGene00013997	17250131	17254964	4834	+	0	overlapStart	0
9231	chrIV	17249615	17250167	553	*	553	17249773	218.78	32.9081	2.54393	30.9055	HCF.1.vs.N2_OP50_MergedReps_narrow_peaks_peak_7238a	WBGene00171177	17249222	17249242	21	-	372	upstream	372
9232	chrIV	17268591	17269043	453	*	453	17268693	142.89	8.0939	1.66555	6.58589	HCF.1.vs.N2_OP50_MergedReps_narrow_peaks_peak_7239a	WBGene00000224	17269342	17272183	2842	+	298	upstream	298
9233	chrIV	17276673	17276953	281	*	281	17276771	119.48	3.62671	1.39456	2.3574	HCF.1.vs.N2_OP50_MergedReps_narrow_peaks_peak_7241	WBGene00009156	17276956	17277748	793	+	2	upstream	2
9234	chrIV	17277357	17281906	4550	*	4550	17277535	197.79	24.719	2.30097	22.831	HCF.1.vs.N2_OP50_MergedReps_narrow_peaks_peak_7242a	WBGene00002005	17278959	17281330	2372	+	0	includeFeature	0
9235	chrIV	17277357	17281906	4550	*	4550	17277535	197.79	24.719	2.30097	22.831	HCF.1.vs.N2_OP50_MergedReps_narrow_peaks_peak_7242a	WBGene00219916	17278413	17278502	90	+	0	includeFeature	0
9236	chrIV	17277357	17281906	4550	*	4550	17277535	197.79	24.719	2.30097	22.831	HCF.1.vs.N2_OP50_MergedReps_narrow_peaks_peak_7242a	WBGene00219917	17280046	17280169	124	+	0	includeFeature	0
9237	chrIV	17284005	17285740	1736	*	1736	17284380	308.39	76.9812	3.58117	74.5402	HCF.1.vs.N2_OP50_MergedReps_narrow_peaks_peak_7244a	WBGene00012128	17281456	17284199	2744	-	0	overlapStart	0
9238	chrIV	17287560	17287759	200	*	200	17287718	130.78	5.55521	1.52538	4.16231	HCF.1.vs.N2_OP50_MergedReps_narrow_peaks_peak_7245	WBGene00044067	17285733	17287454	1722	-	105	upstream	105
9239	chrIV	17331062	17331496	435	*	435	17331222	242.19	43.3246	2.81492	41.1953	HCF.1.vs.N2_OP50_MergedReps_narrow_peaks_peak_7246	WBGene00008196	17331527	17332447	921	+	30	upstream	30
9240	chrIV	17333459	17333886	428	*	428	17333724	163.07	13.5358	1.89916	11.8605	HCF.1.vs.N2_OP50_MergedReps_narrow_peaks_peak_7247	WBGene00008204	17334193	17335094	902	+	306	upstream	306
9241	chrIV	17335014	17335364	351	*	351	17335241	135.63	6.55963	1.58145	5.11832	HCF.1.vs.N2_OP50_MergedReps_narrow_peaks_peak_7248	WBGene00008198	17335203	17336681	1479	+	0	overlapStart	0
9242	chrIV	17380033	17380905	873	*	873	17380382	351.98	102.289	4.08577	99.654	HCF.1.vs.N2_OP50_MergedReps_narrow_peaks_peak_7249a	WBGene00007824	17380626	17382225	1600	+	0	overlapStart	0
9243	chrIV	17380033	17380905	873	*	873	17380382	351.98	102.289	4.08577	99.654	HCF.1.vs.N2_OP50_MergedReps_narrow_peaks_peak_7249a	WBGene00007825	17382298	17383087	790	+	1392	upstream	1392
9244	chrIV	17380033	17380905	873	*	873	17380382	351.98	102.289	4.08577	99.654	HCF.1.vs.N2_OP50_MergedReps_narrow_peaks_peak_7249a	WBGene00007826	17379247	17380188	942	-	0	overlapStart	0
9245	chrIV	17461153	17461370	218	*	218	17461250	119.48	3.62671	1.39456	2.3574	HCF.1.vs.N2_OP50_MergedReps_narrow_peaks_peak_7250	WBGene00008710	17457834	17461272	3439	-	0	overlapStart	0
9246	chrIV	17493538	17493829	292	*	292	17493722	1898.76	109.142	1.7461	106.46	HCF.1.vs.N2_OP50_MergedReps_narrow_peaks_peak_7251	WBGene00198969	17493717	17493829	113	+	0	overlapStart	0
9247	chrIV	17493538	17493829	292	*	292	17493722	1898.76	109.142	1.7461	106.46	HCF.1.vs.N2_OP50_MergedReps_narrow_peaks_peak_7251	WBGene00202392	17493717	17493829	113	-	0	includeFeature	0
9248	chrV	1	352	352	*	352	152	1885.84	244.041	2.41284	240.642	HCF.1.vs.N2_OP50_MergedReps_narrow_peaks_peak_7252	WBGene00015153	1663	6632	4970	+	1310	upstream	1310
9249	chrV	1	352	352	*	352	152	1885.84	244.041	2.41284	240.642	HCF.1.vs.N2_OP50_MergedReps_narrow_peaks_peak_7252	WBGene00197333	180	329	150	+	0	includeFeature	0
9250	chrV	1	352	352	*	352	152	1885.84	244.041	2.41284	240.642	HCF.1.vs.N2_OP50_MergedReps_narrow_peaks_peak_7252	WBGene00198386	180	329	150	-	0	includeFeature	0
9251	chrV	8597	9154	558	*	558	8925	292.24	35.1064	2.27319	33.0772	HCF.1.vs.N2_OP50_MergedReps_narrow_peaks_peak_7253	WBGene00002061	6588	7822	1235	-	774	upstream	774
9252	chrV	8597	9154	558	*	558	8925	292.24	35.1064	2.27319	33.0772	HCF.1.vs.N2_OP50_MergedReps_narrow_peaks_peak_7253	WBGene00255704	8575	8739	165	-	0	overlapStart	0
9253	chrV	102892	103431	540	*	540	103213	161.46	7.84022	1.59274	6.35186	HCF.1.vs.N2_OP50_MergedReps_narrow_peaks_peak_7254	WBGene00018975	104826	118188	13363	+	1394	upstream	1394
9254	chrV	103737	104903	1167	*	1167	104057	168.72	13.9169	1.90702	12.2348	HCF.1.vs.N2_OP50_MergedReps_narrow_peaks_peak_7255a	WBGene00004496	103394	104064	671	-	0	overlapStart	0
9255	chrV	103737	104903	1167	*	1167	104057	168.72	13.9169	1.90702	12.2348	HCF.1.vs.N2_OP50_MergedReps_narrow_peaks_peak_7255a	WBGene00018975	104826	118188	13363	+	0	overlapStart	0
9256	chrV	122837	123195	359	*	359	123056	155	11.3201	1.80572	9.70474	HCF.1.vs.N2_OP50_MergedReps_narrow_peaks_peak_7256	WBGene00000480	118043	122966	4924	-	0	overlapStart	0
9257	chrV	123310	123709	400	*	400	123570	141.28	7.86577	1.64686	6.37136	HCF.1.vs.N2_OP50_MergedReps_narrow_peaks_peak_7257	WBGene00000480	118043	122966	4924	-	343	upstream	343
9258	chrV	124184	124492	309	*	309	124320	141.28	7.86577	1.64686	6.37136	HCF.1.vs.N2_OP50_MergedReps_narrow_peaks_peak_7258	WBGene00000480	118043	122966	4924	-	1217	upstream	1217
9259	chrV	126216	127274	1059	*	1059	126703	328.57	88.4507	3.81478	85.9196	HCF.1.vs.N2_OP50_MergedReps_narrow_peaks_peak_7260a	WBGene00020999	124010	126758	2749	-	0	overlapStart	0
9260	chrV	126216	127274	1059	*	1059	126703	328.57	88.4507	3.81478	85.9196	HCF.1.vs.N2_OP50_MergedReps_narrow_peaks_peak_7260a	WBGene00021004	128237	131754	3518	+	962	upstream	962
9261	chrV	127487	128455	969	*	969	127921	358.44	106.632	4.16053	103.968	HCF.1.vs.N2_OP50_MergedReps_narrow_peaks_peak_7261	WBGene00020999	124010	126758	2749	-	728	upstream	728
9262	chrV	127487	128455	969	*	969	127921	358.44	106.632	4.16053	103.968	HCF.1.vs.N2_OP50_MergedReps_narrow_peaks_peak_7261	WBGene00021000	127000	128034	1035	-	0	overlapStart	0
9263	chrV	127487	128455	969	*	969	127921	358.44	106.632	4.16053	103.968	HCF.1.vs.N2_OP50_MergedReps_narrow_peaks_peak_7261	WBGene00021004	128237	131754	3518	+	0	overlapStart	0
9264	chrV	155185	155606	422	*	422	155345	185.68	12.885	1.79498	11.2317	HCF.1.vs.N2_OP50_MergedReps_narrow_peaks_peak_7262	WBGene00006648	156825	166866	10042	+	1218	upstream	1218
9265	chrV	156283	156772	490	*	490	156420	188.1	21.4965	2.18884	19.6606	HCF.1.vs.N2_OP50_MergedReps_narrow_peaks_peak_7263a	WBGene00006648	156825	166866	10042	+	52	upstream	52
9266	chrV	172512	172748	237	*	237	172616	151.77	10.2769	1.76834	8.69353	HCF.1.vs.N2_OP50_MergedReps_narrow_peaks_peak_7264	WBGene00022435	163842	172210	8369	-	301	upstream	301
9267	chrV	172512	172748	237	*	237	172616	151.77	10.2769	1.76834	8.69353	HCF.1.vs.N2_OP50_MergedReps_narrow_peaks_peak_7264	WBGene00235163	172813	173163	351	+	64	upstream	64
9268	chrV	176840	177328	489	*	489	176987	228.46	37.1174	2.65607	35.0628	HCF.1.vs.N2_OP50_MergedReps_narrow_peaks_peak_7265a	WBGene00000838	177421	184966	7546	+	92	upstream	92
9269	chrV	185695	186100	406	*	406	185920	219.58	33.3204	2.55328	31.3131	HCF.1.vs.N2_OP50_MergedReps_narrow_peaks_peak_7266	WBGene00044689	186169	200777	14609	+	68	upstream	68
9270	chrV	203754	204258	505	*	505	203921	215.55	23.6756	2.16548	21.8053	HCF.1.vs.N2_OP50_MergedReps_narrow_peaks_peak_7267	WBGene00017080	204382	209758	5377	+	123	upstream	123
9271	chrV	311414	311903	490	*	490	311740	351.17	91.3322	3.70709	88.7808	HCF.1.vs.N2_OP50_MergedReps_narrow_peaks_peak_7268	WBGene00018013	305457	311565	6109	-	0	overlapStart	0
9272	chrV	349100	349435	336	*	336	349285	139.66	7.41839	1.62817	5.93903	HCF.1.vs.N2_OP50_MergedReps_narrow_peaks_peak_7269	WBGene00020706	349374	359016	9643	+	0	overlapStart	0
9273	chrV	484292	484506	215	*	215	484396	136.43	6.76977	1.59079	5.3204	HCF.1.vs.N2_OP50_MergedReps_narrow_peaks_peak_7270	WBGene00003720	480811	483355	2545	-	936	upstream	936
9274	chrV	484292	484506	215	*	215	484396	136.43	6.76977	1.59079	5.3204	HCF.1.vs.N2_OP50_MergedReps_narrow_peaks_peak_7270	WBGene00020153	484901	486895	1995	+	394	upstream	394
9275	chrV	532114	532354	241	*	241	532220	147.74	9.27817	1.72162	7.72809	HCF.1.vs.N2_OP50_MergedReps_narrow_peaks_peak_7271	WBGene00003648	532290	534064	1775	+	0	overlapStart	0
9276	chrV	727785	728278	494	*	494	728099	187.29	14.9269	1.88292	13.2219	HCF.1.vs.N2_OP50_MergedReps_narrow_peaks_peak_7272	WBGene00001564	724207	728103	3897	-	0	overlapStart	0
9277	chrV	727785	728278	494	*	494	728099	187.29	14.9269	1.88292	13.2219	HCF.1.vs.N2_OP50_MergedReps_narrow_peaks_peak_7272	WBGene00005228	728312	734279	5968	+	33	upstream	33
9278	chrV	727785	728278	494	*	494	728099	187.29	14.9269	1.88292	13.2219	HCF.1.vs.N2_OP50_MergedReps_narrow_peaks_peak_7272	WBGene00219801	728231	728328	98	+	0	overlapStart	0
9279	chrV	773260	773703	444	*	444	773492	294.66	69.2837	3.42231	66.9054	HCF.1.vs.N2_OP50_MergedReps_narrow_peaks_peak_7274	WBGene00019982	774995	777272	2278	+	1291	upstream	1291
9280	chrV	773260	773703	444	*	444	773492	294.66	69.2837	3.42231	66.9054	HCF.1.vs.N2_OP50_MergedReps_narrow_peaks_peak_7274	WBGene00019983	773518	774854	1337	+	0	overlapStart	0
9281	chrV	774910	775183	274	*	274	775032	121.9	3.94777	1.42259	2.65087	HCF.1.vs.N2_OP50_MergedReps_narrow_peaks_peak_7275	WBGene00019982	774995	777272	2278	+	0	overlapStart	0
9282	chrV	858906	859327	422	*	422	858990	125.94	4.29164	1.44248	2.97565	HCF.1.vs.N2_OP50_MergedReps_narrow_peaks_peak_7276a	WBGene00235188	859091	859192	102	+	0	includeFeature	0
9283	chrV	903352	903857	506	*	506	903632	274.48	58.7888	3.1887	56.5035	HCF.1.vs.N2_OP50_MergedReps_narrow_peaks_peak_7277	WBGene00001480	899310	903665	4356	-	0	overlapStart	0
9284	chrV	903352	903857	506	*	506	903632	274.48	58.7888	3.1887	56.5035	HCF.1.vs.N2_OP50_MergedReps_narrow_peaks_peak_7277	WBGene00019241	904950	911214	6265	+	1092	upstream	1092
9285	chrV	904321	904974	654	*	654	904643	239.77	40.7144	2.73599	38.6173	HCF.1.vs.N2_OP50_MergedReps_narrow_peaks_peak_7278a	WBGene00001480	899310	903665	4356	-	655	upstream	655
9286	chrV	904321	904974	654	*	654	904643	239.77	40.7144	2.73599	38.6173	HCF.1.vs.N2_OP50_MergedReps_narrow_peaks_peak_7278a	WBGene00019241	904950	911214	6265	+	0	overlapStart	0
9287	chrV	1003648	1004276	629	*	629	1004012	1318.31	793.4	9.70083	789.351	HCF.1.vs.N2_OP50_MergedReps_narrow_peaks_peak_7280	WBGene00021749	998289	1003753	5465	-	0	overlapStart	0
9288	chrV	1005384	1005633	250	*	250	1005494	157.42	11.8581	1.83375	10.2297	HCF.1.vs.N2_OP50_MergedReps_narrow_peaks_peak_7281	WBGene00021749	998289	1003753	5465	-	1630	upstream	1630
9289	chrV	1154552	1154782	231	*	231	1154665	154.19	11.0552	1.79637	9.45146	HCF.1.vs.N2_OP50_MergedReps_narrow_peaks_peak_7284	WBGene00000552	1156271	1158174	1904	+	1488	upstream	1488
9290	chrV	1155751	1156074	324	*	324	1155946	138.05	5.07001	1.46366	3.70942	HCF.1.vs.N2_OP50_MergedReps_narrow_peaks_peak_7285	WBGene00000552	1156271	1158174	1904	+	196	upstream	196
9291	chrV	1195156	1195355	200	*	200	1195254	139.66	7.41839	1.62817	5.93903	HCF.1.vs.N2_OP50_MergedReps_narrow_peaks_peak_7286	WBGene00021736	1196072	1207792	11721	+	716	upstream	716
9292	chrV	1195958	1196427	470	*	470	1196268	226.85	36.2603	2.63738	34.2148	HCF.1.vs.N2_OP50_MergedReps_narrow_peaks_peak_7287	WBGene00021736	1196072	1207792	11721	+	0	overlapStart	0
9293	chrV	1195958	1196427	470	*	470	1196268	226.85	36.2603	2.63738	34.2148	HCF.1.vs.N2_OP50_MergedReps_narrow_peaks_peak_7287	WBGene00021738	1184876	1196146	11271	-	0	overlapStart	0
9294	chrV	1195958	1196427	470	*	470	1196268	226.85	36.2603	2.63738	34.2148	HCF.1.vs.N2_OP50_MergedReps_narrow_peaks_peak_7287	WBGene00219759	1197814	1198060	247	+	1386	upstream	1386
9295	chrV	1197026	1197635	610	*	610	1197409	257.53	50.3607	2.99247	48.1577	HCF.1.vs.N2_OP50_MergedReps_narrow_peaks_peak_7288	WBGene00021738	1184876	1196146	11271	-	879	upstream	879
9296	chrV	1197026	1197635	610	*	610	1197409	257.53	50.3607	2.99247	48.1577	HCF.1.vs.N2_OP50_MergedReps_narrow_peaks_peak_7288	WBGene00219759	1197814	1198060	247	+	178	upstream	178
9297	chrV	1206910	1207353	444	*	444	1207035	205.86	27.7311	2.39442	25.7978	HCF.1.vs.N2_OP50_MergedReps_narrow_peaks_peak_7289a	WBGene00021735	1207889	1219874	11986	+	535	upstream	535
9298	chrV	1206910	1207353	444	*	444	1207035	205.86	27.7311	2.39442	25.7978	HCF.1.vs.N2_OP50_MergedReps_narrow_peaks_peak_7289a	WBGene00021739	1207307	1207792	486	+	0	overlapStart	0
9299	chrV	1264054	1264792	739	*	739	1264413	259.14	51.3277	3.01116	49.114	HCF.1.vs.N2_OP50_MergedReps_narrow_peaks_peak_7290a	WBGene00004266	1262628	1263989	1362	-	64	upstream	64
9300	chrV	1264054	1264792	739	*	739	1264413	259.14	51.3277	3.01116	49.114	HCF.1.vs.N2_OP50_MergedReps_narrow_peaks_peak_7290a	WBGene00016540	1264773	1270160	5388	+	0	overlapStart	0
9301	chrV	1264054	1264792	739	*	739	1264413	259.14	51.3277	3.01116	49.114	HCF.1.vs.N2_OP50_MergedReps_narrow_peaks_peak_7290a	WBGene00198782	1264510	1264561	52	+	0	includeFeature	0
9302	chrV	1285798	1286085	288	*	288	1285950	161.46	12.966	1.88047	11.3075	HCF.1.vs.N2_OP50_MergedReps_narrow_peaks_peak_7291	WBGene00004053	1276420	1285700	9281	-	97	upstream	97
9303	chrV	1467017	1467316	300	*	300	1467205	155	11.3201	1.80572	9.70474	HCF.1.vs.N2_OP50_MergedReps_narrow_peaks_peak_7293	WBGene00018757	1467744	1471105	3362	+	427	upstream	427
9304	chrV	1474251	1475110	860	*	860	1474759	289.82	66.6034	3.36625	64.2481	HCF.1.vs.N2_OP50_MergedReps_narrow_peaks_peak_7296	WBGene00006794	1475086	1479581	4496	+	0	overlapStart	0
9305	chrV	1474251	1475110	860	*	860	1474759	289.82	66.6034	3.36625	64.2481	HCF.1.vs.N2_OP50_MergedReps_narrow_peaks_peak_7296	WBGene00302980	1475072	1476790	1719	+	0	overlapStart	0
9306	chrV	1743537	1743874	338	*	338	1743652	196.17	17.995	1.99164	16.2273	HCF.1.vs.N2_OP50_MergedReps_narrow_peaks_peak_7299	WBGene00022805	1743771	1747969	4199	+	0	overlapStart	0
9307	chrV	1743537	1743874	338	*	338	1743652	196.17	17.995	1.99164	16.2273	HCF.1.vs.N2_OP50_MergedReps_narrow_peaks_peak_7299	WBGene00200752	1743341	1743400	60	-	136	upstream	136
9308	chrV	1773054	1773719	666	*	666	1773151	142.89	8.0939	1.66555	6.58589	HCF.1.vs.N2_OP50_MergedReps_narrow_peaks_peak_7300a	WBGene00000976	1765311	1771734	6424	-	1319	upstream	1319
9309	chrV	1804963	1805294	332	*	332	1805150	182.45	10.8014	1.6986	9.20428	HCF.1.vs.N2_OP50_MergedReps_narrow_peaks_peak_7301	WBGene00002016	1804334	1804971	638	-	0	overlapStart	0
9310	chrV	1804963	1805294	332	*	332	1805150	182.45	10.8014	1.6986	9.20428	HCF.1.vs.N2_OP50_MergedReps_narrow_peaks_peak_7301	WBGene00002018	1805178	1805875	698	+	0	overlapStart	0
9311	chrV	1804963	1805294	332	*	332	1805150	182.45	10.8014	1.6986	9.20428	HCF.1.vs.N2_OP50_MergedReps_narrow_peaks_peak_7301	WBGene00018114	1799726	1803143	3418	-	1819	upstream	1819
9312	chrV	1820929	1821175	247	*	247	1821058	178.41	18.1315	2.07671	16.3593	HCF.1.vs.N2_OP50_MergedReps_narrow_peaks_peak_7303	WBGene00044344	1821579	1823096	1518	+	403	upstream	403
9313	chrV	1821453	1821713	261	*	261	1821586	276.9	59.8108	3.21673	57.515	HCF.1.vs.N2_OP50_MergedReps_narrow_peaks_peak_7304	WBGene00001632	1815852	1821323	5472	-	129	upstream	129
9314	chrV	1821453	1821713	261	*	261	1821586	276.9	59.8108	3.21673	57.515	HCF.1.vs.N2_OP50_MergedReps_narrow_peaks_peak_7304	WBGene00044344	1821579	1823096	1518	+	0	overlapStart	0
9315	chrV	1868554	1869091	538	*	538	1868925	285.78	64.486	3.31952	62.1491	HCF.1.vs.N2_OP50_MergedReps_narrow_peaks_peak_7307	WBGene00020389	1864181	1868571	4391	-	0	overlapStart	0
9316	chrV	1868554	1869091	538	*	538	1868925	285.78	64.486	3.31952	62.1491	HCF.1.vs.N2_OP50_MergedReps_narrow_peaks_peak_7307	WBGene00020392	1869213	1870558	1346	+	121	upstream	121
9317	chrV	1870254	1871132	879	*	879	1870436	190.52	22.1971	2.21687	20.3508	HCF.1.vs.N2_OP50_MergedReps_narrow_peaks_peak_7308a	WBGene00020389	1864181	1868571	4391	-	1682	upstream	1682
9318	chrV	1870254	1871132	879	*	879	1870436	190.52	22.1971	2.21687	20.3508	HCF.1.vs.N2_OP50_MergedReps_narrow_peaks_peak_7308a	WBGene00195501	1871980	1872075	96	+	847	upstream	847
9319	chrV	1871559	1872238	680	*	680	1871869	383.47	118.729	4.31983	115.984	HCF.1.vs.N2_OP50_MergedReps_narrow_peaks_peak_7309	WBGene00020390	1870421	1871789	1369	-	0	overlapStart	0
9320	chrV	1871559	1872238	680	*	680	1871869	383.47	118.729	4.31983	115.984	HCF.1.vs.N2_OP50_MergedReps_narrow_peaks_peak_7309	WBGene00020391	1872246	1875526	3281	+	7	upstream	7
9321	chrV	1871559	1872238	680	*	680	1871869	383.47	118.729	4.31983	115.984	HCF.1.vs.N2_OP50_MergedReps_narrow_peaks_peak_7309	WBGene00195501	1871980	1872075	96	+	0	includeFeature	0
9322	chrV	1917926	1918512	587	*	587	1918292	423.83	149.641	4.91743	146.706	HCF.1.vs.N2_OP50_MergedReps_narrow_peaks_peak_7311	WBGene00021301	1918539	1921029	2491	+	26	upstream	26
9323	chrV	1917926	1918512	587	*	587	1918292	423.83	149.641	4.91743	146.706	HCF.1.vs.N2_OP50_MergedReps_narrow_peaks_peak_7311	WBGene00044517	1913627	1917986	4360	-	0	overlapStart	0
9324	chrV	2008427	2008823	397	*	397	2008685	188.91	21.4965	2.19819	19.6606	HCF.1.vs.N2_OP50_MergedReps_narrow_peaks_peak_7312	WBGene00019095	2008609	2011620	3012	+	0	overlapStart	0
9325	chrV	2066818	2067242	425	*	425	2067084	175.18	17.168	2.03933	15.4121	HCF.1.vs.N2_OP50_MergedReps_narrow_peaks_peak_7313	WBGene00003676	2061111	2066844	5734	-	0	overlapStart	0
9326	chrV	2066818	2067242	425	*	425	2067084	175.18	17.168	2.03933	15.4121	HCF.1.vs.N2_OP50_MergedReps_narrow_peaks_peak_7313	WBGene00021486	2068449	2069143	695	+	1206	upstream	1206
9327	chrV	2067961	2068523	563	*	563	2068244	175.99	17.168	2.04867	15.4121	HCF.1.vs.N2_OP50_MergedReps_narrow_peaks_peak_7314	WBGene00003676	2061111	2066844	5734	-	1116	upstream	1116
9328	chrV	2067961	2068523	563	*	563	2068244	175.99	17.168	2.04867	15.4121	HCF.1.vs.N2_OP50_MergedReps_narrow_peaks_peak_7314	WBGene00021486	2068449	2069143	695	+	0	overlapStart	0
9329	chrV	2109320	2109609	290	*	290	2109504	150.16	10.023	1.74965	8.44658	HCF.1.vs.N2_OP50_MergedReps_narrow_peaks_peak_7316	WBGene00000514	2106398	2109418	3021	-	0	overlapStart	0
9330	chrV	2109320	2109609	290	*	290	2109504	150.16	10.023	1.74965	8.44658	HCF.1.vs.N2_OP50_MergedReps_narrow_peaks_peak_7316	WBGene00017721	2110704	2114488	3785	+	1094	upstream	1094
9331	chrV	2126609	2127222	614	*	614	2126798	164.69	13.8246	1.91785	12.1432	HCF.1.vs.N2_OP50_MergedReps_narrow_peaks_peak_7317a	WBGene00017719	2127535	2130100	2566	+	312	upstream	312
9332	chrV	2192327	2192552	226	*	226	2192447	149.35	9.77192	1.74031	8.20751	HCF.1.vs.N2_OP50_MergedReps_narrow_peaks_peak_7318	WBGene00003612	2192477	2196823	4347	+	0	overlapStart	0
9333	chrV	2192327	2192552	226	*	226	2192447	149.35	9.77192	1.74031	8.20751	HCF.1.vs.N2_OP50_MergedReps_narrow_peaks_peak_7318	WBGene00021166	2189586	2191222	1637	-	1104	upstream	1104
9334	chrV	2259801	2260089	289	*	289	2259940	184.87	20.1227	2.15146	18.311	HCF.1.vs.N2_OP50_MergedReps_narrow_peaks_peak_7319	WBGene00018265	2257420	2259913	2494	-	0	overlapStart	0
9335	chrV	2259801	2260089	289	*	289	2259940	184.87	20.1227	2.15146	18.311	HCF.1.vs.N2_OP50_MergedReps_narrow_peaks_peak_7319	WBGene00202502	2261019	2261847	829	+	929	upstream	929
9336	chrV	2600565	2600804	240	*	240	2600662	150.16	10.023	1.74965	8.44658	HCF.1.vs.N2_OP50_MergedReps_narrow_peaks_peak_7320	WBGene00018761	2596020	2598930	2911	-	1634	upstream	1634
9337	chrV	2600565	2600804	240	*	240	2600662	150.16	10.023	1.74965	8.44658	HCF.1.vs.N2_OP50_MergedReps_narrow_peaks_peak_7320	WBGene00268204	2601959	2602119	161	+	1154	upstream	1154
9338	chrV	2615318	2615662	345	*	345	2615469	180.03	18.7858	2.0954	16.9992	HCF.1.vs.N2_OP50_MergedReps_narrow_peaks_peak_7321	WBGene00018758	2615790	2618554	2765	+	127	upstream	127
9339	chrV	2638467	2638954	488	*	488	2638574	142.89	8.0939	1.66555	6.58589	HCF.1.vs.N2_OP50_MergedReps_narrow_peaks_peak_7323a	WBGene00020957	2639335	2646594	7260	+	380	upstream	380
9340	chrV	2638467	2638954	488	*	488	2638574	142.89	8.0939	1.66555	6.58589	HCF.1.vs.N2_OP50_MergedReps_narrow_peaks_peak_7323a	WBGene00194896	2631754	2638476	6723	-	0	overlapStart	0
9341	chrV	2638467	2638954	488	*	488	2638574	142.89	8.0939	1.66555	6.58589	HCF.1.vs.N2_OP50_MergedReps_narrow_peaks_peak_7323a	WBGene00302982	2638890	2639449	560	+	0	overlapStart	0
9342	chrV	2664503	2664867	365	*	365	2664672	282.55	54.8296	2.98477	52.5826	HCF.1.vs.N2_OP50_MergedReps_narrow_peaks_peak_7325	WBGene00020954	2666866	2670234	3369	+	1998	upstream	1998
9343	chrV	2664503	2664867	365	*	365	2664672	282.55	54.8296	2.98477	52.5826	HCF.1.vs.N2_OP50_MergedReps_narrow_peaks_peak_7325	WBGene00023157	2664667	2664738	72	-	0	includeFeature	0
9344	chrV	2664503	2664867	365	*	365	2664672	282.55	54.8296	2.98477	52.5826	HCF.1.vs.N2_OP50_MergedReps_narrow_peaks_peak_7325	WBGene00202271	2664654	2664739	86	+	0	includeFeature	0
9345	chrV	2672444	2673029	586	*	586	2672690	481.96	191.696	5.59023	188.535	HCF.1.vs.N2_OP50_MergedReps_narrow_peaks_peak_7326	WBGene00020953	2672986	2674026	1041	+	0	overlapStart	0
9346	chrV	2672444	2673029	586	*	586	2672690	481.96	191.696	5.59023	188.535	HCF.1.vs.N2_OP50_MergedReps_narrow_peaks_peak_7326	WBGene00023158	2674010	2674081	72	+	980	upstream	980
9347	chrV	2673771	2674244	474	*	474	2673955	360.05	96.5518	3.80056	93.9607	HCF.1.vs.N2_OP50_MergedReps_narrow_peaks_peak_7327	WBGene00023158	2674010	2674081	72	+	0	includeFeature	0
9348	chrV	2673771	2674244	474	*	474	2673955	360.05	96.5518	3.80056	93.9607	HCF.1.vs.N2_OP50_MergedReps_narrow_peaks_peak_7327	WBGene00201453	2674002	2674102	101	-	0	includeFeature	0
9349	chrV	2694367	2694871	505	*	505	2694507	233.31	39.2931	2.71213	37.2129	HCF.1.vs.N2_OP50_MergedReps_narrow_peaks_peak_7328a	WBGene00021563	2694768	2698864	4097	+	0	overlapStart	0
9350	chrV	2694367	2694871	505	*	505	2694507	233.31	39.2931	2.71213	37.2129	HCF.1.vs.N2_OP50_MergedReps_narrow_peaks_peak_7328a	WBGene00021564	2688461	2694430	5970	-	0	overlapStart	0
9351	chrV	3193055	3193456	402	*	402	3193270	197.79	24.719	2.30097	22.831	HCF.1.vs.N2_OP50_MergedReps_narrow_peaks_peak_7331	WBGene00022260	3191302	3193233	1932	-	0	overlapStart	0
9352	chrV	3193055	3193456	402	*	402	3193270	197.79	24.719	2.30097	22.831	HCF.1.vs.N2_OP50_MergedReps_narrow_peaks_peak_7331	WBGene00235321	3193558	3193951	394	+	101	upstream	101
9353	chrV	3312477	3312698	222	*	222	3312627	138.05	7.19917	1.60948	5.7276	HCF.1.vs.N2_OP50_MergedReps_narrow_peaks_peak_7332	WBGene00018060	3310123	3312117	1995	-	359	upstream	359
9354	chrV	3388361	3388686	326	*	326	3388664	122.71	4.11331	1.43194	2.80695	HCF.1.vs.N2_OP50_MergedReps_narrow_peaks_peak_7333	WBGene00015440	3385695	3388156	2462	-	204	upstream	204
9355	chrV	3390999	3391332	334	*	334	3391102	139.66	7.41839	1.62817	5.93903	HCF.1.vs.N2_OP50_MergedReps_narrow_peaks_peak_7334	WBGene00015441	3389330	3390952	1623	-	46	upstream	46
9356	chrV	3390999	3391332	334	*	334	3391102	139.66	7.41839	1.62817	5.93903	HCF.1.vs.N2_OP50_MergedReps_narrow_peaks_peak_7334	WBGene00020619	3392111	3393296	1186	+	778	upstream	778
9357	chrV	3455183	3455479	297	*	297	3455323	188.1	14.0484	1.83592	12.3656	HCF.1.vs.N2_OP50_MergedReps_narrow_peaks_peak_7335	WBGene00023017	3455326	3455398	73	-	0	includeFeature	0
9358	chrV	3455183	3455479	297	*	297	3455323	188.1	14.0484	1.83592	12.3656	HCF.1.vs.N2_OP50_MergedReps_narrow_peaks_peak_7335	WBGene00195825	3455131	3455293	163	-	0	overlapStart	0
9359	chrV	3505690	3506328	639	*	639	3505829	143.7	5.52865	1.49174	4.14281	HCF.1.vs.N2_OP50_MergedReps_narrow_peaks_peak_7336a	WBGene00006256	3507822	3509251	1430	+	1493	upstream	1493
9360	chrV	3564802	3565034	233	*	233	3564908	172.76	16.2263	2.0113	14.4903	HCF.1.vs.N2_OP50_MergedReps_narrow_peaks_peak_7337	WBGene00020754	3564240	3564435	196	-	366	upstream	366
9361	chrV	3570600	3570861	262	*	262	3570737	217.16	32.4979	2.52524	30.4999	HCF.1.vs.N2_OP50_MergedReps_narrow_peaks_peak_7338	WBGene00018229	3571196	3571391	196	+	334	upstream	334
9362	chrV	3578749	3579182	434	*	434	3578863	188.1	21.4965	2.18884	19.6606	HCF.1.vs.N2_OP50_MergedReps_narrow_peaks_peak_7339	WBGene00020696	3579023	3585042	6020	+	0	overlapStart	0
9363	chrV	3579469	3581276	1808	*	1808	3579872	204.25	25.7924	2.30613	23.893	HCF.1.vs.N2_OP50_MergedReps_narrow_peaks_peak_7340a	WBGene00023143	3582320	3582391	72	+	1043	upstream	1043
9364	chrV	3581720	3582500	781	*	781	3581842	135.63	6.55963	1.58145	5.11832	HCF.1.vs.N2_OP50_MergedReps_narrow_peaks_peak_7341a	WBGene00023143	3582320	3582391	72	+	0	includeFeature	0
9365	chrV	3581720	3582500	781	*	781	3581842	135.63	6.55963	1.58145	5.11832	HCF.1.vs.N2_OP50_MergedReps_narrow_peaks_peak_7341a	WBGene00023146	3582131	3582202	72	-	0	includeFeature	0
9366	chrV	3584495	3586657	2163	*	2163	3584904	223.62	34.9888	2.6	32.9599	HCF.1.vs.N2_OP50_MergedReps_narrow_peaks_peak_7342a	WBGene00004422	3585313	3586064	752	-	0	includeFeature	0
9367	chrV	3584495	3586657	2163	*	2163	3584904	223.62	34.9888	2.6	32.9599	HCF.1.vs.N2_OP50_MergedReps_narrow_peaks_peak_7342a	WBGene00020695	3586639	3589015	2377	+	0	overlapStart	0
9368	chrV	3584495	3586657	2163	*	2163	3584904	223.62	34.9888	2.6	32.9599	HCF.1.vs.N2_OP50_MergedReps_narrow_peaks_peak_7342a	WBGene00023144	3588503	3588574	72	+	1845	upstream	1845
9369	chrV	3587270	3588645	1376	*	1376	3587458	160.65	12.6851	1.87113	11.0329	HCF.1.vs.N2_OP50_MergedReps_narrow_peaks_peak_7343a	WBGene00004422	3585313	3586064	752	-	1205	upstream	1205
9370	chrV	3587270	3588645	1376	*	1376	3587458	160.65	12.6851	1.87113	11.0329	HCF.1.vs.N2_OP50_MergedReps_narrow_peaks_peak_7343a	WBGene00023144	3588503	3588574	72	+	0	includeFeature	0
9371	chrV	3587270	3588645	1376	*	1376	3587458	160.65	12.6851	1.87113	11.0329	HCF.1.vs.N2_OP50_MergedReps_narrow_peaks_peak_7343a	WBGene00023145	3588314	3588385	72	-	0	includeFeature	0
9372	chrV	3685827	3686522	696	*	696	3686253	213.93	30.8766	2.48786	28.9	HCF.1.vs.N2_OP50_MergedReps_narrow_peaks_peak_7344	WBGene00021078	3687110	3701864	14755	+	587	upstream	587
9373	chrV	3685827	3686522	696	*	696	3686253	213.93	30.8766	2.48786	28.9	HCF.1.vs.N2_OP50_MergedReps_narrow_peaks_peak_7344	WBGene00021079	3684664	3685830	1167	-	0	overlapStart	0
9374	chrV	3703075	3703414	340	*	340	3703236	188.1	17.7633	2.0117	16.0004	HCF.1.vs.N2_OP50_MergedReps_narrow_peaks_peak_7345	WBGene00003025	3704988	3712796	7809	+	1573	upstream	1573
9375	chrV	3703794	3704306	513	*	513	3704045	456.93	133.575	4.12549	130.735	HCF.1.vs.N2_OP50_MergedReps_narrow_peaks_peak_7346	WBGene00003025	3704988	3712796	7809	+	681	upstream	681
9376	chrV	3756742	3757661	920	*	920	3757176	320.5	83.798	3.72134	81.3034	HCF.1.vs.N2_OP50_MergedReps_narrow_peaks_peak_7347	WBGene00021482	3749494	3757074	7581	-	0	overlapStart	0
9377	chrV	4029674	4030020	347	*	347	4029864	185.68	20.4627	2.16081	18.6457	HCF.1.vs.N2_OP50_MergedReps_narrow_peaks_peak_7348	WBGene00016786	4031619	4033446	1828	+	1598	upstream	1598
9378	chrV	4063627	4063939	313	*	313	4063800	204.25	27.3472	2.37573	25.4218	HCF.1.vs.N2_OP50_MergedReps_narrow_peaks_peak_7349	WBGene00017035	4056165	4062184	6020	-	1442	upstream	1442
9379	chrV	4131612	4131856	245	*	245	4131718	150.96	10.023	1.75899	8.44658	HCF.1.vs.N2_OP50_MergedReps_narrow_peaks_peak_7350	WBGene00003647	4131925	4134981	3057	+	68	upstream	68
9380	chrV	4143071	4143485	415	*	415	4143240	213.93	30.8766	2.48786	28.9	HCF.1.vs.N2_OP50_MergedReps_narrow_peaks_peak_7351	WBGene00021554	4144505	4147571	3067	+	1019	upstream	1019
9381	chrV	4169629	4170393	765	*	765	4169737	162.27	13.2496	1.88982	11.5849	HCF.1.vs.N2_OP50_MergedReps_narrow_peaks_peak_7353a	WBGene00021559	4166796	4169837	3042	-	0	overlapStart	0
9382	chrV	4175498	4175948	451	*	451	4175652	360.05	107.884	4.17922	105.21	HCF.1.vs.N2_OP50_MergedReps_narrow_peaks_peak_7354	WBGene00021555	4175882	4181357	5476	+	0	overlapStart	0
9383	chrV	4175498	4175948	451	*	451	4175652	360.05	107.884	4.17922	105.21	HCF.1.vs.N2_OP50_MergedReps_narrow_peaks_peak_7354	WBGene00021560	4170120	4175640	5521	-	0	overlapStart	0
9384	chrV	4186001	4186410	410	*	410	4186129	128.36	5.1754	1.49735	3.807	HCF.1.vs.N2_OP50_MergedReps_narrow_peaks_peak_7356	WBGene00003704	4187185	4190008	2824	+	774	upstream	774
9385	chrV	4193098	4193412	315	*	315	4193295	133.2	6.14854	1.55342	4.73015	HCF.1.vs.N2_OP50_MergedReps_narrow_peaks_peak_7357	WBGene00021561	4181332	4191515	10184	-	1582	upstream	1582
9386	chrV	4194778	4195793	1016	*	1016	4194927	247.03	41.9556	2.72563	39.8452	HCF.1.vs.N2_OP50_MergedReps_narrow_peaks_peak_7358a	WBGene00019276	4195577	4199399	3823	+	0	overlapStart	0
9387	chrV	4346770	4347258	489	*	489	4347079	280.13	61.8733	3.25411	59.559	HCF.1.vs.N2_OP50_MergedReps_narrow_peaks_peak_7359	WBGene00003159	4347166	4349768	2603	+	0	overlapStart	0
9388	chrV	4346770	4347258	489	*	489	4347079	280.13	61.8733	3.25411	59.559	HCF.1.vs.N2_OP50_MergedReps_narrow_peaks_peak_7359	WBGene00017982	4346089	4346425	337	-	344	upstream	344
9389	chrV	4370329	4370572	244	*	244	4370444	157.42	11.8581	1.83375	10.2297	HCF.1.vs.N2_OP50_MergedReps_narrow_peaks_peak_7360	WBGene00017988	4371807	4373811	2005	+	1234	upstream	1234
9390	chrV	4371258	4372092	835	*	835	4371349	124.32	4.4543	1.45063	3.12924	HCF.1.vs.N2_OP50_MergedReps_narrow_peaks_peak_7361a	WBGene00017984	4369351	4371383	2033	-	0	overlapStart	0
9391	chrV	4371258	4372092	835	*	835	4371349	124.32	4.4543	1.45063	3.12924	HCF.1.vs.N2_OP50_MergedReps_narrow_peaks_peak_7361a	WBGene00017988	4371807	4373811	2005	+	0	overlapStart	0
9392	chrV	4374734	4374959	226	*	226	4374874	139.66	7.41839	1.62817	5.93903	HCF.1.vs.N2_OP50_MergedReps_narrow_peaks_peak_7362	WBGene00017985	4373760	4374874	1115	-	0	overlapStart	0
9393	chrV	4450482	4450963	482	*	482	4450623	230.89	37.9821	2.6841	35.9159	HCF.1.vs.N2_OP50_MergedReps_narrow_peaks_peak_7364a	WBGene00021626	4443110	4450555	7446	-	0	overlapStart	0
9394	chrV	4483118	4483356	239	*	239	4483247	167.11	14.7063	1.94588	13.0027	HCF.1.vs.N2_OP50_MergedReps_narrow_peaks_peak_7365	WBGene00020369	4483459	4486543	3085	+	102	upstream	102
9395	chrV	4483118	4483356	239	*	239	4483247	167.11	14.7063	1.94588	13.0027	HCF.1.vs.N2_OP50_MergedReps_narrow_peaks_peak_7365	WBGene00020371	4481100	4481546	447	-	1571	upstream	1571
9396	chrV	4550366	4550766	401	*	401	4550598	171.95	9.17234	1.64718	7.62838	HCF.1.vs.N2_OP50_MergedReps_narrow_peaks_peak_7368	WBGene00004947	4517643	4549291	31649	-	1074	upstream	1074
9397	chrV	4552545	4553069	525	*	525	4552694	469.04	127.014	3.85277	124.215	HCF.1.vs.N2_OP50_MergedReps_narrow_peaks_peak_7369	WBGene00044586	4553872	4554498	627	+	802	upstream	802
9398	chrV	4570152	4570692	541	*	541	4570304	280.13	61.8733	3.25411	59.559	HCF.1.vs.N2_OP50_MergedReps_narrow_peaks_peak_7370a	WBGene00022015	4571135	4585168	14034	+	442	upstream	442
9399	chrV	4570152	4570692	541	*	541	4570304	280.13	61.8733	3.25411	59.559	HCF.1.vs.N2_OP50_MergedReps_narrow_peaks_peak_7370a	WBGene00022019	4562215	4570043	7829	-	108	upstream	108
9400	chrV	4615645	4616367	723	*	723	4615849	193.75	23.2647	2.25425	21.3997	HCF.1.vs.N2_OP50_MergedReps_narrow_peaks_peak_7372a	WBGene00018812	4617938	4628510	10573	+	1570	upstream	1570
9401	chrV	4615645	4616367	723	*	723	4615849	193.75	23.2647	2.25425	21.3997	HCF.1.vs.N2_OP50_MergedReps_narrow_peaks_peak_7372a	WBGene00018814	4616156	4617766	1611	+	0	overlapStart	0
9402	chrV	4615645	4616367	723	*	723	4615849	193.75	23.2647	2.25425	21.3997	HCF.1.vs.N2_OP50_MergedReps_narrow_peaks_peak_7372a	WBGene00022021	4607039	4615817	8779	-	0	overlapStart	0
9403	chrV	4628477	4628929	453	*	453	4628729	172.76	13.8554	1.88871	12.1739	HCF.1.vs.N2_OP50_MergedReps_narrow_peaks_peak_7373	WBGene00018811	4628580	4635263	6684	+	0	overlapStart	0
9404	chrV	4686674	4687095	422	*	422	4686894	170.34	15.6108	1.98326	13.89	HCF.1.vs.N2_OP50_MergedReps_narrow_peaks_peak_7375	WBGene00006392	4687107	4688028	922	+	11	upstream	11
9405	chrV	4687704	4687943	240	*	240	4687777	134.01	6.35255	1.56276	4.91934	HCF.1.vs.N2_OP50_MergedReps_narrow_peaks_peak_7376	WBGene00019354	4687974	4689231	1258	+	30	upstream	30
9406	chrV	4731087	4731828	742	*	742	4731478	620	256.971	5.85852	253.516	HCF.1.vs.N2_OP50_MergedReps_narrow_peaks_peak_7378	WBGene00006570	4726721	4730234	3514	-	852	upstream	852
9407	chrV	4731087	4731828	742	*	742	4731478	620	256.971	5.85852	253.516	HCF.1.vs.N2_OP50_MergedReps_narrow_peaks_peak_7378	WBGene00018208	4731911	4734723	2813	+	82	upstream	82
9408	chrV	4742191	4742468	278	*	278	4742333	145.31	8.30045	1.66265	6.79081	HCF.1.vs.N2_OP50_MergedReps_narrow_peaks_peak_7379	WBGene00018206	4742427	4745373	2947	+	0	overlapStart	0
9409	chrV	4754290	4755875	1586	*	1586	4754453	192.14	22.9066	2.23556	21.0465	HCF.1.vs.N2_OP50_MergedReps_narrow_peaks_peak_7380a	WBGene00001855	4754313	4755469	1157	+	0	includeFeature	0
9410	chrV	4754290	4755875	1586	*	1586	4754453	192.14	22.9066	2.23556	21.0465	HCF.1.vs.N2_OP50_MergedReps_narrow_peaks_peak_7380a	WBGene00003994	4755985	4758584	2600	+	109	upstream	109
9411	chrV	4770561	4770794	234	*	234	4770662	119.48	3.62671	1.39456	2.3574	HCF.1.vs.N2_OP50_MergedReps_narrow_peaks_peak_7382	WBGene00015981	4770670	4773091	2422	+	0	overlapStart	0
9412	chrV	4770561	4770794	234	*	234	4770662	119.48	3.62671	1.39456	2.3574	HCF.1.vs.N2_OP50_MergedReps_narrow_peaks_peak_7382	WBGene00015987	4767886	4769753	1868	-	807	upstream	807
9413	chrV	4822993	4823385	393	*	393	4823130	131.59	5.74985	1.53473	4.34844	HCF.1.vs.N2_OP50_MergedReps_narrow_peaks_peak_7383	WBGene00016509	4818701	4823344	4644	-	0	overlapStart	0
9414	chrV	4823776	4825020	1245	*	1245	4823891	154.19	11.0552	1.79637	9.45146	HCF.1.vs.N2_OP50_MergedReps_narrow_peaks_peak_7384a	WBGene00016509	4818701	4823344	4644	-	431	upstream	431
9415	chrV	4825347	4825733	387	*	387	4825460	148.54	9.52363	1.73096	7.9663	HCF.1.vs.N2_OP50_MergedReps_narrow_peaks_peak_7385	WBGene00199132	4827078	4827276	199	+	1344	upstream	1344
9416	chrV	4825983	4826233	251	*	251	4826109	120.29	3.78556	1.4039	2.50634	HCF.1.vs.N2_OP50_MergedReps_narrow_peaks_peak_7386a	WBGene00199132	4827078	4827276	199	+	844	upstream	844
9417	chrV	4826887	4827432	546	*	546	4827087	411.72	141.355	4.77726	138.467	HCF.1.vs.N2_OP50_MergedReps_narrow_peaks_peak_7387	WBGene00002010	4824130	4826760	2631	-	126	upstream	126
9418	chrV	4826887	4827432	546	*	546	4827087	411.72	141.355	4.77726	138.467	HCF.1.vs.N2_OP50_MergedReps_narrow_peaks_peak_7387	WBGene00016508	4827360	4836025	8666	+	0	overlapStart	0
9419	chrV	4826887	4827432	546	*	546	4827087	411.72	141.355	4.77726	138.467	HCF.1.vs.N2_OP50_MergedReps_narrow_peaks_peak_7387	WBGene00199132	4827078	4827276	199	+	0	includeFeature	0
9420	chrV	4826887	4827432	546	*	546	4827087	411.72	141.355	4.77726	138.467	HCF.1.vs.N2_OP50_MergedReps_narrow_peaks_peak_7387	WBGene00201966	4826993	4827264	272	-	0	includeFeature	0
9421	chrV	4844605	4844996	392	*	392	4844742	152.58	10.5336	1.77768	8.94336	HCF.1.vs.N2_OP50_MergedReps_narrow_peaks_peak_7388a	WBGene00016507	4844685	4846984	2300	+	0	overlapStart	0
9422	chrV	4862792	4863053	262	*	262	4862945	134.82	6.35255	1.5721	4.91934	HCF.1.vs.N2_OP50_MergedReps_narrow_peaks_peak_7389	WBGene00016511	4857149	4862965	5817	-	0	overlapStart	0
9423	chrV	4889520	4889742	223	*	223	4889634	135.63	6.55963	1.58145	5.11832	HCF.1.vs.N2_OP50_MergedReps_narrow_peaks_peak_7390	WBGene00020588	4890429	4891422	994	+	686	upstream	686
9424	chrV	4889520	4889742	223	*	223	4889634	135.63	6.55963	1.58145	5.11832	HCF.1.vs.N2_OP50_MergedReps_narrow_peaks_peak_7390	WBGene00020592	4887187	4889629	2443	-	0	overlapStart	0
9425	chrV	4891156	4891754	599	*	599	4891503	177.6	17.808	2.06736	16.0412	HCF.1.vs.N2_OP50_MergedReps_narrow_peaks_peak_7391	WBGene00020592	4887187	4889629	2443	-	1526	upstream	1526
9426	chrV	4963197	4963528	332	*	332	4963303	157.42	11.8581	1.83375	10.2297	HCF.1.vs.N2_OP50_MergedReps_narrow_peaks_peak_7392	WBGene00006523	4958603	4963098	4496	-	98	upstream	98
9427	chrV	4963689	4963975	287	*	287	4963806	200.21	25.8326	2.32901	23.9299	HCF.1.vs.N2_OP50_MergedReps_narrow_peaks_peak_7393	WBGene00006523	4958603	4963098	4496	-	590	upstream	590
9428	chrV	4964794	4965225	432	*	432	4965050	158.23	12.1311	1.84309	10.4962	HCF.1.vs.N2_OP50_MergedReps_narrow_peaks_peak_7394	WBGene00006523	4958603	4963098	4496	-	1695	upstream	1695
9429	chrV	5032086	5032558	473	*	473	5032245	192.14	22.9066	2.23556	21.0465	HCF.1.vs.N2_OP50_MergedReps_narrow_peaks_peak_7396	WBGene00019645	5029324	5030811	1488	-	1274	upstream	1274
9430	chrV	5032086	5032558	473	*	473	5032245	192.14	22.9066	2.23556	21.0465	HCF.1.vs.N2_OP50_MergedReps_narrow_peaks_peak_7396	WBGene00044535	5033398	5034171	774	+	839	upstream	839
9431	chrV	5047205	5047697	493	*	493	5047559	162.27	13.2496	1.88982	11.5849	HCF.1.vs.N2_OP50_MergedReps_narrow_peaks_peak_7397	WBGene00004136	5049541	5052214	2674	+	1843	upstream	1843
9432	chrV	5047205	5047697	493	*	493	5047559	162.27	13.2496	1.88982	11.5849	HCF.1.vs.N2_OP50_MergedReps_narrow_peaks_peak_7397	WBGene00019649	5042408	5046203	3796	-	1001	upstream	1001
9433	chrV	5048165	5048555	391	*	391	5048418	139.66	5.70464	1.5125	4.31031	HCF.1.vs.N2_OP50_MergedReps_narrow_peaks_peak_7398	WBGene00004136	5049541	5052214	2674	+	985	upstream	985
9434	chrV	5048165	5048555	391	*	391	5048418	139.66	5.70464	1.5125	4.31031	HCF.1.vs.N2_OP50_MergedReps_narrow_peaks_peak_7398	WBGene00019649	5042408	5046203	3796	-	1961	upstream	1961
9435	chrV	5049224	5050133	910	*	910	5049600	581.25	231.384	5.59858	228.039	HCF.1.vs.N2_OP50_MergedReps_narrow_peaks_peak_7399a	WBGene00004136	5049541	5052214	2674	+	0	overlapStart	0
9436	chrV	5049224	5050133	910	*	910	5049600	581.25	231.384	5.59858	228.039	HCF.1.vs.N2_OP50_MergedReps_narrow_peaks_peak_7399a	WBGene00303069	5049636	5049686	51	+	0	includeFeature	0
9437	chrV	5064979	5065604	626	*	626	5065147	192.14	11.6077	1.70917	9.98568	HCF.1.vs.N2_OP50_MergedReps_narrow_peaks_peak_7400	WBGene00003374	5056378	5064803	8426	-	175	upstream	175
9438	chrV	5064979	5065604	626	*	626	5065147	192.14	11.6077	1.70917	9.98568	HCF.1.vs.N2_OP50_MergedReps_narrow_peaks_peak_7400	WBGene00198104	5066584	5066646	63	+	979	upstream	979
9439	chrV	5081089	5081315	227	*	227	5081216	157.42	11.8581	1.83375	10.2297	HCF.1.vs.N2_OP50_MergedReps_narrow_peaks_peak_7401	WBGene00021977	5077849	5080903	3055	-	185	upstream	185
9440	chrV	5119253	5119516	264	*	264	5119392	155.81	11.3201	1.81506	9.70474	HCF.1.vs.N2_OP50_MergedReps_narrow_peaks_peak_7402	WBGene00004795	5119939	5126916	6978	+	422	upstream	422
9441	chrV	5119253	5119516	264	*	264	5119392	155.81	11.3201	1.81506	9.70474	HCF.1.vs.N2_OP50_MergedReps_narrow_peaks_peak_7402	WBGene00015451	5114749	5119209	4461	-	43	upstream	43
9442	chrV	5119603	5119830	228	*	228	5119757	149.35	9.77192	1.74031	8.20751	HCF.1.vs.N2_OP50_MergedReps_narrow_peaks_peak_7403	WBGene00004795	5119939	5126916	6978	+	108	upstream	108
9443	chrV	5119603	5119830	228	*	228	5119757	149.35	9.77192	1.74031	8.20751	HCF.1.vs.N2_OP50_MergedReps_narrow_peaks_peak_7403	WBGene00015451	5114749	5119209	4461	-	393	upstream	393
9444	chrV	5204140	5204569	430	*	430	5204234	158.23	12.1311	1.84309	10.4962	HCF.1.vs.N2_OP50_MergedReps_narrow_peaks_peak_7404	WBGene00021613	5204481	5213468	8988	+	0	overlapStart	0
9445	chrV	5268918	5269771	854	*	854	5269085	280.13	61.8733	3.25411	59.559	HCF.1.vs.N2_OP50_MergedReps_narrow_peaks_peak_7405a	WBGene00015075	5269485	5270744	1260	+	0	overlapStart	0
9446	chrV	5271424	5272496	1073	*	1073	5271810	178.41	18.1315	2.07671	16.3593	HCF.1.vs.N2_OP50_MergedReps_narrow_peaks_peak_7407a	WBGene00015074	5274074	5275615	1542	+	1577	upstream	1577
9447	chrV	5272844	5273172	329	*	329	5272993	142.89	8.0939	1.66555	6.58589	HCF.1.vs.N2_OP50_MergedReps_narrow_peaks_peak_7408	WBGene00015074	5274074	5275615	1542	+	901	upstream	901
9448	chrV	5329703	5330456	754	*	754	5330017	355.21	102.04	4.02952	99.4085	HCF.1.vs.N2_OP50_MergedReps_narrow_peaks_peak_7410	WBGene00005183	5331267	5333055	1789	+	810	upstream	810
9449	chrV	5329703	5330456	754	*	754	5330017	355.21	102.04	4.02952	99.4085	HCF.1.vs.N2_OP50_MergedReps_narrow_peaks_peak_7410	WBGene00015684	5324806	5328470	3665	-	1232	upstream	1232
9450	chrV	5329703	5330456	754	*	754	5330017	355.21	102.04	4.02952	99.4085	HCF.1.vs.N2_OP50_MergedReps_narrow_peaks_peak_7410	WBGene00022921	5330139	5330210	72	-	0	includeFeature	0
9451	chrV	5329703	5330456	754	*	754	5330017	355.21	102.04	4.02952	99.4085	HCF.1.vs.N2_OP50_MergedReps_narrow_peaks_peak_7410	WBGene00198526	5330124	5330211	88	+	0	includeFeature	0
9452	chrV	5432995	5433494	500	*	500	5433111	169.53	15.3068	1.97392	13.5917	HCF.1.vs.N2_OP50_MergedReps_narrow_peaks_peak_7411a	WBGene00017261	5433392	5437066	3675	+	0	overlapStart	0
9453	chrV	5432995	5433494	500	*	500	5433111	169.53	15.3068	1.97392	13.5917	HCF.1.vs.N2_OP50_MergedReps_narrow_peaks_peak_7411a	WBGene00017264	5431512	5432599	1088	-	395	upstream	395
9454	chrV	5504976	5505617	642	*	642	5505308	346.33	99.224	4.02036	96.6118	HCF.1.vs.N2_OP50_MergedReps_narrow_peaks_peak_7412	WBGene00001037	5503033	5504856	1824	-	119	upstream	119
9455	chrV	5504976	5505617	642	*	642	5505308	346.33	99.224	4.02036	96.6118	HCF.1.vs.N2_OP50_MergedReps_narrow_peaks_peak_7412	WBGene00003637	5505253	5509956	4704	+	0	overlapStart	0
9456	chrV	5504976	5505617	642	*	642	5505308	346.33	99.224	4.02036	96.6118	HCF.1.vs.N2_OP50_MergedReps_narrow_peaks_peak_7412	WBGene00195993	5505124	5505261	138	-	0	includeFeature	0
9457	chrV	5504976	5505617	642	*	642	5505308	346.33	99.224	4.02036	96.6118	HCF.1.vs.N2_OP50_MergedReps_narrow_peaks_peak_7412	WBGene00219829	5504965	5505047	83	-	0	overlapStart	0
9458	chrV	5512542	5512833	292	*	292	5512754	136.43	6.76977	1.59079	5.3204	HCF.1.vs.N2_OP50_MergedReps_narrow_peaks_peak_7413	WBGene00016060	5514348	5520458	6111	+	1514	upstream	1514
9459	chrV	5513699	5513919	221	*	221	5513801	130.78	5.55521	1.52538	4.16231	HCF.1.vs.N2_OP50_MergedReps_narrow_peaks_peak_7414	WBGene00016060	5514348	5520458	6111	+	428	upstream	428
9460	chrV	5513699	5513919	221	*	221	5513801	130.78	5.55521	1.52538	4.16231	HCF.1.vs.N2_OP50_MergedReps_narrow_peaks_peak_7414	WBGene00016061	5509934	5513830	3897	-	0	overlapStart	0
9461	chrV	5536187	5536857	671	*	671	5536525	490.84	189.293	5.40479	186.146	HCF.1.vs.N2_OP50_MergedReps_narrow_peaks_peak_7415	WBGene00000477	5538800	5545766	6967	+	1942	upstream	1942
9462	chrV	5536187	5536857	671	*	671	5536525	490.84	189.293	5.40479	186.146	HCF.1.vs.N2_OP50_MergedReps_narrow_peaks_peak_7415	WBGene00006376	5536681	5537713	1033	+	0	overlapStart	0
9463	chrV	5536187	5536857	671	*	671	5536525	490.84	189.293	5.40479	186.146	HCF.1.vs.N2_OP50_MergedReps_narrow_peaks_peak_7415	WBGene00016062	5534131	5535837	1707	-	349	upstream	349
9464	chrV	5536187	5536857	671	*	671	5536525	490.84	189.293	5.40479	186.146	HCF.1.vs.N2_OP50_MergedReps_narrow_peaks_peak_7415	WBGene00302991	5535057	5536243	1187	-	0	overlapStart	0
9465	chrV	5582509	5582744	236	*	236	5582621	152.58	10.5336	1.77768	8.94336	HCF.1.vs.N2_OP50_MergedReps_narrow_peaks_peak_7417	WBGene00002215	5576481	5581713	5233	-	795	upstream	795
9466	chrV	5584221	5584801	581	*	581	5584489	242.19	42.8388	2.79527	40.7194	HCF.1.vs.N2_OP50_MergedReps_narrow_peaks_peak_7418	WBGene00003927	5583161	5584343	1183	-	0	overlapStart	0
9467	chrV	5584221	5584801	581	*	581	5584489	242.19	42.8388	2.79527	40.7194	HCF.1.vs.N2_OP50_MergedReps_narrow_peaks_peak_7418	WBGene00044542	5585182	5591603	6422	+	380	upstream	380
9468	chrV	5584221	5584801	581	*	581	5584489	242.19	42.8388	2.79527	40.7194	HCF.1.vs.N2_OP50_MergedReps_narrow_peaks_peak_7418	WBGene00196854	5582801	5583021	221	-	1199	upstream	1199
9469	chrV	5587334	5587579	246	*	246	5587424	155.81	9.09977	1.68611	7.55636	HCF.1.vs.N2_OP50_MergedReps_narrow_peaks_peak_7419	WBGene00235159	5588079	5588177	99	+	499	upstream	499
9470	chrV	5587334	5587579	246	*	246	5587424	155.81	9.09977	1.68611	7.55636	HCF.1.vs.N2_OP50_MergedReps_narrow_peaks_peak_7419	WBGene00235161	5586955	5587086	132	-	247	upstream	247
9471	chrV	5587950	5588312	363	*	363	5588150	189.71	21.8456	2.20753	20.0045	HCF.1.vs.N2_OP50_MergedReps_narrow_peaks_peak_7420	WBGene00235159	5588079	5588177	99	+	0	includeFeature	0
9472	chrV	5587950	5588312	363	*	363	5588150	189.71	21.8456	2.20753	20.0045	HCF.1.vs.N2_OP50_MergedReps_narrow_peaks_peak_7420	WBGene00235161	5586955	5587086	132	-	863	upstream	863
9473	chrV	5591582	5592964	1383	*	1383	5591692	134.82	6.35255	1.5721	4.91934	HCF.1.vs.N2_OP50_MergedReps_narrow_peaks_peak_7421a	WBGene00016989	5593706	5594499	794	+	741	upstream	741
9474	chrV	5591582	5592964	1383	*	1383	5591692	134.82	6.35255	1.5721	4.91934	HCF.1.vs.N2_OP50_MergedReps_narrow_peaks_peak_7421a	WBGene00016990	5592685	5593612	928	+	0	overlapStart	0
9475	chrV	5593979	5594471	493	*	493	5594108	128.36	5.1754	1.49735	3.807	HCF.1.vs.N2_OP50_MergedReps_narrow_peaks_peak_7422a	WBGene00000795	5594615	5595842	1228	+	143	upstream	143
9476	chrV	5596306	5596992	687	*	687	5596414	164.69	13.8246	1.91785	12.1432	HCF.1.vs.N2_OP50_MergedReps_narrow_peaks_peak_7423a	WBGene00016992	5595653	5596551	899	-	0	overlapStart	0
9477	chrV	5598138	5598658	521	*	521	5598371	150.16	10.023	1.74965	8.44658	HCF.1.vs.N2_OP50_MergedReps_narrow_peaks_peak_7424a	WBGene00022970	5597061	5597450	390	-	687	upstream	687
9478	chrV	5598138	5598658	521	*	521	5598371	150.16	10.023	1.74965	8.44658	HCF.1.vs.N2_OP50_MergedReps_narrow_peaks_peak_7424a	WBGene00173588	5599413	5599433	21	+	754	upstream	754
9479	chrV	5601517	5603052	1536	*	1536	5601658	164.69	13.8246	1.91785	12.1432	HCF.1.vs.N2_OP50_MergedReps_narrow_peaks_peak_7425a	WBGene00016993	5599145	5601329	2185	-	187	upstream	187
9480	chrV	5660731	5661496	766	*	766	5661022	171.95	12.438	1.82057	10.7919	HCF.1.vs.N2_OP50_MergedReps_narrow_peaks_peak_7427a	WBGene00003507	5658713	5660704	1992	-	26	upstream	26
9481	chrV	5660731	5661496	766	*	766	5661022	171.95	12.438	1.82057	10.7919	HCF.1.vs.N2_OP50_MergedReps_narrow_peaks_peak_7427a	WBGene00015766	5660928	5663473	2546	+	0	overlapStart	0
9482	chrV	5666437	5666823	387	*	387	5666507	122.71	4.11331	1.43194	2.80695	HCF.1.vs.N2_OP50_MergedReps_narrow_peaks_peak_7428a	WBGene00015769	5665242	5666082	841	-	354	upstream	354
9483	chrV	5666870	5667800	931	*	931	5667143	205.05	20.8396	2.08134	19.0169	HCF.1.vs.N2_OP50_MergedReps_narrow_peaks_peak_7429a	WBGene00015769	5665242	5666082	841	-	787	upstream	787
9484	chrV	5683813	5684027	215	*	215	5683906	139.66	7.41839	1.62817	5.93903	HCF.1.vs.N2_OP50_MergedReps_narrow_peaks_peak_7430	WBGene00017767	5684875	5685728	854	+	847	upstream	847
9485	chrV	5683813	5684027	215	*	215	5683906	139.66	7.41839	1.62817	5.93903	HCF.1.vs.N2_OP50_MergedReps_narrow_peaks_peak_7430	WBGene00017768	5678600	5682630	4031	-	1182	upstream	1182
9486	chrV	5684322	5685151	830	*	830	5684658	331.8	90.2173	3.85216	87.6721	HCF.1.vs.N2_OP50_MergedReps_narrow_peaks_peak_7431	WBGene00017767	5684875	5685728	854	+	0	overlapStart	0
9487	chrV	5684322	5685151	830	*	830	5684658	331.8	90.2173	3.85216	87.6721	HCF.1.vs.N2_OP50_MergedReps_narrow_peaks_peak_7431	WBGene00017768	5678600	5682630	4031	-	1691	upstream	1691
9488	chrV	5684322	5685151	830	*	830	5684658	331.8	90.2173	3.85216	87.6721	HCF.1.vs.N2_OP50_MergedReps_narrow_peaks_peak_7431	WBGene00017769	5682721	5684589	1869	-	0	overlapStart	0
9489	chrV	5685749	5686740	992	*	992	5685898	123.52	4.28215	1.44128	2.9665	HCF.1.vs.N2_OP50_MergedReps_narrow_peaks_peak_7432a	WBGene00219681	5685230	5685651	422	-	97	upstream	97
9490	chrV	5687187	5687679	493	*	493	5687333	226.85	36.2603	2.63738	34.2148	HCF.1.vs.N2_OP50_MergedReps_narrow_peaks_peak_7433a	WBGene00017770	5685726	5687381	1656	-	0	overlapStart	0
9491	chrV	5687187	5687679	493	*	493	5687333	226.85	36.2603	2.63738	34.2148	HCF.1.vs.N2_OP50_MergedReps_narrow_peaks_peak_7433a	WBGene00023276	5688753	5689477	725	+	1073	upstream	1073
9492	chrV	5687187	5687679	493	*	493	5687333	226.85	36.2603	2.63738	34.2148	HCF.1.vs.N2_OP50_MergedReps_narrow_peaks_peak_7433a	WBGene00219681	5685230	5685651	422	-	1535	upstream	1535
9493	chrV	5707070	5707440	371	*	371	5707237	170.34	11.8156	1.78478	10.1922	HCF.1.vs.N2_OP50_MergedReps_narrow_peaks_peak_7434	WBGene00017766	5709418	5712335	2918	+	1977	upstream	1977
9494	chrV	5707070	5707440	371	*	371	5707237	170.34	11.8156	1.78478	10.1922	HCF.1.vs.N2_OP50_MergedReps_narrow_peaks_peak_7434	WBGene00196509	5704989	5705238	250	-	1831	upstream	1831
9495	chrV	5712136	5713271	1136	*	1136	5712234	142.08	8.0939	1.6562	6.58589	HCF.1.vs.N2_OP50_MergedReps_narrow_peaks_peak_7435a	WBGene00017765	5712818	5714756	1939	+	0	overlapStart	0
9496	chrV	5717146	5717662	517	*	517	5717324	211.51	21.8309	2.10407	19.9933	HCF.1.vs.N2_OP50_MergedReps_narrow_peaks_peak_7436	WBGene00019600	5717885	5722089	4205	+	222	upstream	222
9497	chrV	5717146	5717662	517	*	517	5717324	211.51	21.8309	2.10407	19.9933	HCF.1.vs.N2_OP50_MergedReps_narrow_peaks_peak_7436	WBGene00044539	5714760	5716581	1822	-	564	upstream	564
9498	chrV	5717146	5717662	517	*	517	5717324	211.51	21.8309	2.10407	19.9933	HCF.1.vs.N2_OP50_MergedReps_narrow_peaks_peak_7436	WBGene00269384	5716793	5717325	533	-	0	overlapStart	0
9499	chrV	5763692	5764254	563	*	563	5763943	157.42	11.8581	1.83375	10.2297	HCF.1.vs.N2_OP50_MergedReps_narrow_peaks_peak_7437	WBGene00016892	5762494	5763846	1353	-	0	overlapStart	0
9500	chrV	5768204	5768723	520	*	520	5768506	188.1	21.4965	2.18884	19.6606	HCF.1.vs.N2_OP50_MergedReps_narrow_peaks_peak_7438	WBGene00018424	5770456	5771767	1312	+	1732	upstream	1732
9501	chrV	5769811	5770056	246	*	246	5769953	159.84	12.4067	1.86178	10.761	HCF.1.vs.N2_OP50_MergedReps_narrow_peaks_peak_7439	WBGene00018424	5770456	5771767	1312	+	399	upstream	399
9502	chrV	5776820	5779314	2495	*	2495	5777170	549.77	188.218	4.78929	185.077	HCF.1.vs.N2_OP50_MergedReps_narrow_peaks_peak_7442a	WBGene00018426	5772831	5777034	4204	-	0	overlapStart	0
9503	chrV	5776820	5779314	2495	*	2495	5777170	549.77	188.218	4.78929	185.077	HCF.1.vs.N2_OP50_MergedReps_narrow_peaks_peak_7442a	WBGene00199147	5780154	5780254	101	+	839	upstream	839
9504	chrV	5776820	5779314	2495	*	2495	5777170	549.77	188.218	4.78929	185.077	HCF.1.vs.N2_OP50_MergedReps_narrow_peaks_peak_7442a	WBGene00235319	5777429	5777901	473	+	0	includeFeature	0
9505	chrV	5780004	5780390	387	*	387	5780255	149.35	9.77192	1.74031	8.20751	HCF.1.vs.N2_OP50_MergedReps_narrow_peaks_peak_7443	WBGene00199147	5780154	5780254	101	+	0	includeFeature	0
9506	chrV	5780004	5780390	387	*	387	5780255	149.35	9.77192	1.74031	8.20751	HCF.1.vs.N2_OP50_MergedReps_narrow_peaks_peak_7443	WBGene00200575	5780500	5780645	146	+	109	upstream	109
9507	chrV	5780651	5781267	617	*	617	5780895	389.12	93.221	3.48318	90.6535	HCF.1.vs.N2_OP50_MergedReps_narrow_peaks_peak_7444	WBGene00003347	5780510	5780616	107	-	34	upstream	34
9508	chrV	5780651	5781267	617	*	617	5780895	389.12	93.221	3.48318	90.6535	HCF.1.vs.N2_OP50_MergedReps_narrow_peaks_peak_7444	WBGene00018427	5778818	5780947	2130	-	0	overlapStart	0
9509	chrV	5780651	5781267	617	*	617	5780895	389.12	93.221	3.48318	90.6535	HCF.1.vs.N2_OP50_MergedReps_narrow_peaks_peak_7444	WBGene00197078	5780869	5781015	147	+	0	includeFeature	0
9510	chrV	5790382	5791150	769	*	769	5790525	175.18	17.168	2.03933	15.4121	HCF.1.vs.N2_OP50_MergedReps_narrow_peaks_peak_7445a	WBGene00018430	5785959	5790507	4549	-	0	overlapStart	0
9511	chrV	5790382	5791150	769	*	769	5790525	175.18	17.168	2.03933	15.4121	HCF.1.vs.N2_OP50_MergedReps_narrow_peaks_peak_7445a	WBGene00018431	5791230	5792122	893	+	79	upstream	79
9512	chrV	5790382	5791150	769	*	769	5790525	175.18	17.168	2.03933	15.4121	HCF.1.vs.N2_OP50_MergedReps_narrow_peaks_peak_7445a	WBGene00219698	5789946	5790325	380	-	56	upstream	56
9513	chrV	5813093	5813378	286	*	286	5813208	180.83	17.0838	2.02038	15.3356	HCF.1.vs.N2_OP50_MergedReps_narrow_peaks_peak_7446	WBGene00045305	5812316	5813157	842	-	0	overlapStart	0
9514	chrV	5825553	5825941	389	*	389	5825804	232.5	38.8542	2.70279	36.7788	HCF.1.vs.N2_OP50_MergedReps_narrow_peaks_peak_7447	WBGene00002637	5826833	5832866	6034	+	891	upstream	891
9515	chrV	5826164	5826886	723	*	723	5826499	159.84	12.4067	1.86178	10.761	HCF.1.vs.N2_OP50_MergedReps_narrow_peaks_peak_7448a	WBGene00002637	5826833	5832866	6034	+	0	overlapStart	0
9516	chrV	5843595	5843885	291	*	291	5843741	148.54	9.52363	1.73096	7.9663	HCF.1.vs.N2_OP50_MergedReps_narrow_peaks_peak_7449	WBGene00197775	5844489	5844626	138	+	603	upstream	603
9517	chrV	5844307	5845014	708	*	708	5844569	170.34	15.6108	1.98326	13.89	HCF.1.vs.N2_OP50_MergedReps_narrow_peaks_peak_7450a	WBGene00197775	5844489	5844626	138	+	0	includeFeature	0
9518	chrV	5844307	5845014	708	*	708	5844569	170.34	15.6108	1.98326	13.89	HCF.1.vs.N2_OP50_MergedReps_narrow_peaks_peak_7450a	WBGene00198767	5845330	5845477	148	+	315	upstream	315
9519	chrV	5845770	5846148	379	*	379	5845945	161.46	11.244	1.78526	9.6389	HCF.1.vs.N2_OP50_MergedReps_narrow_peaks_peak_7451	WBGene00017834	5838960	5845739	6780	-	30	upstream	30
9520	chrV	5845770	5846148	379	*	379	5845945	161.46	11.244	1.78526	9.6389	HCF.1.vs.N2_OP50_MergedReps_narrow_peaks_peak_7451	WBGene00197108	5847611	5847679	69	+	1462	upstream	1462
9521	chrV	5917555	5918100	546	*	546	5917798	302.74	73.648	3.51576	71.2326	HCF.1.vs.N2_OP50_MergedReps_narrow_peaks_peak_7452	WBGene00015425	5914097	5917891	3795	-	0	overlapStart	0
9522	chrV	5939369	5940096	728	*	728	5939605	293.86	68.7447	3.41297	66.3709	HCF.1.vs.N2_OP50_MergedReps_narrow_peaks_peak_7453a	WBGene00019762	5940024	5943362	3339	+	0	overlapStart	0
9523	chrV	5963724	5964124	401	*	401	5964007	204.25	15.7754	1.86587	14.0535	HCF.1.vs.N2_OP50_MergedReps_narrow_peaks_peak_7454	WBGene00003954	5960585	5963882	3298	-	0	overlapStart	0
9524	chrV	5991545	5991899	355	*	355	5991594	133.2	5.27659	1.49115	3.907	HCF.1.vs.N2_OP50_MergedReps_narrow_peaks_peak_7455	WBGene00001508	5987003	5990252	3250	-	1292	upstream	1292
9525	chrV	5996023	5996447	425	*	425	5996132	138.85	7.19917	1.61883	5.7276	HCF.1.vs.N2_OP50_MergedReps_narrow_peaks_peak_7456a	WBGene00015677	5996323	5999344	3022	+	0	overlapStart	0
9526	chrV	5996023	5996447	425	*	425	5996132	138.85	7.19917	1.61883	5.7276	HCF.1.vs.N2_OP50_MergedReps_narrow_peaks_peak_7456a	WBGene00219649	5994260	5994540	281	-	1482	upstream	1482
9527	chrV	6000225	6000822	598	*	598	6000513	251.88	47.4999	2.92706	45.3255	HCF.1.vs.N2_OP50_MergedReps_narrow_peaks_peak_7457	WBGene00201301	6000346	6000492	147	-	0	includeFeature	0
9528	chrV	6010715	6010947	233	*	233	6010833	175.18	17.168	2.03933	15.4121	HCF.1.vs.N2_OP50_MergedReps_narrow_peaks_peak_7458	WBGene00200503	6010693	6010747	55	-	0	overlapStart	0
9529	chrV	6012126	6012433	308	*	308	6012295	131.59	5.74985	1.53473	4.34844	HCF.1.vs.N2_OP50_MergedReps_narrow_peaks_peak_7459	WBGene00200503	6010693	6010747	55	-	1378	upstream	1378
9530	chrV	6015816	6016506	691	*	691	6015964	156.62	11.5877	1.82441	9.96592	HCF.1.vs.N2_OP50_MergedReps_narrow_peaks_peak_7460a	WBGene00000159	6017970	6018886	917	+	1463	upstream	1463
9531	chrV	6016804	6017295	492	*	492	6016969	145.31	8.79581	1.69358	7.26572	HCF.1.vs.N2_OP50_MergedReps_narrow_peaks_peak_7461	WBGene00000159	6017970	6018886	917	+	674	upstream	674
9532	chrV	6017367	6018274	908	*	908	6017743	374.58	116.779	4.34742	114.046	HCF.1.vs.N2_OP50_MergedReps_narrow_peaks_peak_7462a	WBGene00000159	6017970	6018886	917	+	0	overlapStart	0
9533	chrV	6017367	6018274	908	*	908	6017743	374.58	116.779	4.34742	114.046	HCF.1.vs.N2_OP50_MergedReps_narrow_peaks_peak_7462a	WBGene00004502	6016049	6017669	1621	-	0	overlapStart	0
9534	chrV	6017367	6018274	908	*	908	6017743	374.58	116.779	4.34742	114.046	HCF.1.vs.N2_OP50_MergedReps_narrow_peaks_peak_7462a	WBGene00017931	6018994	6026337	7344	+	719	upstream	719
9535	chrV	6017367	6018274	908	*	908	6017743	374.58	116.779	4.34742	114.046	HCF.1.vs.N2_OP50_MergedReps_narrow_peaks_peak_7462a	WBGene00197222	6017718	6017851	134	-	0	includeFeature	0
9536	chrV	6018488	6019129	642	*	642	6018598	125.13	4.62971	1.45997	3.28806	HCF.1.vs.N2_OP50_MergedReps_narrow_peaks_peak_7463a	WBGene00017931	6018994	6026337	7344	+	0	overlapStart	0
9537	chrV	6018488	6019129	642	*	642	6018598	125.13	4.62971	1.45997	3.28806	HCF.1.vs.N2_OP50_MergedReps_narrow_peaks_peak_7463a	WBGene00197222	6017718	6017851	134	-	636	upstream	636
9538	chrV	6019172	6019406	235	*	235	6019321	132.4	5.94764	1.54407	4.5376	HCF.1.vs.N2_OP50_MergedReps_narrow_peaks_peak_7464	WBGene00197222	6017718	6017851	134	-	1320	upstream	1320
9539	chrV	6019547	6020518	972	*	972	6019702	150.96	10.023	1.75899	8.44658	HCF.1.vs.N2_OP50_MergedReps_narrow_peaks_peak_7465a	WBGene00197222	6017718	6017851	134	-	1695	upstream	1695
9540	chrV	6038413	6038765	353	*	353	6038604	222.01	30.1994	2.39792	28.2344	HCF.1.vs.N2_OP50_MergedReps_narrow_peaks_peak_7467	WBGene00017930	6039094	6040582	1489	+	328	upstream	328
9541	chrV	6038413	6038765	353	*	353	6038604	222.01	30.1994	2.39792	28.2344	HCF.1.vs.N2_OP50_MergedReps_narrow_peaks_peak_7467	WBGene00017933	6035397	6036683	1287	-	1729	upstream	1729
9542	chrV	6043440	6044473	1034	*	1034	6043858	281.75	62.3928	3.2728	60.0742	HCF.1.vs.N2_OP50_MergedReps_narrow_peaks_peak_7468a	WBGene00000534	6044028	6045671	1644	+	0	overlapStart	0
9543	chrV	6043440	6044473	1034	*	1034	6043858	281.75	62.3928	3.2728	60.0742	HCF.1.vs.N2_OP50_MergedReps_narrow_peaks_peak_7468a	WBGene00019804	6041196	6041475	280	-	1964	upstream	1964
9544	chrV	6045376	6045989	614	*	614	6045498	134.01	6.35255	1.56276	4.91934	HCF.1.vs.N2_OP50_MergedReps_narrow_peaks_peak_7469a	WBGene00019805	6044589	6045129	541	-	246	upstream	246
9545	chrV	6048738	6048939	202	*	202	6048837	148.54	9.52363	1.73096	7.9663	HCF.1.vs.N2_OP50_MergedReps_narrow_peaks_peak_7470	WBGene00019806	6045640	6047908	2269	-	829	upstream	829
9546	chrV	6053048	6053991	944	*	944	6053419	238.96	37.3327	2.60825	35.2771	HCF.1.vs.N2_OP50_MergedReps_narrow_peaks_peak_7471a	WBGene00005098	6055589	6056743	1155	+	1597	upstream	1597
9547	chrV	6053048	6053991	944	*	944	6053419	238.96	37.3327	2.60825	35.2771	HCF.1.vs.N2_OP50_MergedReps_narrow_peaks_peak_7471a	WBGene00019807	6047922	6051259	3338	-	1788	upstream	1788
9548	chrV	6053048	6053991	944	*	944	6053419	238.96	37.3327	2.60825	35.2771	HCF.1.vs.N2_OP50_MergedReps_narrow_peaks_peak_7471a	WBGene00019808	6051377	6053375	1999	-	0	overlapStart	0
9549	chrV	6053048	6053991	944	*	944	6053419	238.96	37.3327	2.60825	35.2771	HCF.1.vs.N2_OP50_MergedReps_narrow_peaks_peak_7471a	WBGene00196192	6053436	6053502	67	+	0	includeFeature	0
9550	chrV	6095799	6096273	475	*	475	6095955	224.43	35.4107	2.60934	33.3772	HCF.1.vs.N2_OP50_MergedReps_narrow_peaks_peak_7472	WBGene00021391	6097105	6099083	1979	+	831	upstream	831
9551	chrV	6095799	6096273	475	*	475	6095955	224.43	35.4107	2.60934	33.3772	HCF.1.vs.N2_OP50_MergedReps_narrow_peaks_peak_7472	WBGene00021392	6096197	6097093	897	+	0	overlapStart	0
9552	chrV	6098709	6099319	611	*	611	6099136	226.04	36.2603	2.62803	34.2148	HCF.1.vs.N2_OP50_MergedReps_narrow_peaks_peak_7474	WBGene00195561	6100735	6100884	150	+	1415	upstream	1415
9553	chrV	6100530	6101165	636	*	636	6100839	420.6	132.222	4.39167	129.39	HCF.1.vs.N2_OP50_MergedReps_narrow_peaks_peak_7475	WBGene00000802	6098993	6100553	1561	-	0	overlapStart	0
9554	chrV	6100530	6101165	636	*	636	6100839	420.6	132.222	4.39167	129.39	HCF.1.vs.N2_OP50_MergedReps_narrow_peaks_peak_7475	WBGene00195561	6100735	6100884	150	+	0	includeFeature	0
9555	chrV	6100530	6101165	636	*	636	6100839	420.6	132.222	4.39167	129.39	HCF.1.vs.N2_OP50_MergedReps_narrow_peaks_peak_7475	WBGene00202143	6100735	6100884	150	-	0	includeFeature	0
9556	chrV	6101429	6101873	445	*	445	6101611	166.3	14.4098	1.93654	12.7164	HCF.1.vs.N2_OP50_MergedReps_narrow_peaks_peak_7476	WBGene00202143	6100735	6100884	150	-	544	upstream	544
9557	chrV	6107432	6107913	482	*	482	6107564	180.83	18.7858	2.10474	16.9992	HCF.1.vs.N2_OP50_MergedReps_narrow_peaks_peak_7477a	WBGene00017534	6107828	6114856	7029	+	0	overlapStart	0
9558	chrV	6107432	6107913	482	*	482	6107564	180.83	18.7858	2.10474	16.9992	HCF.1.vs.N2_OP50_MergedReps_narrow_peaks_peak_7477a	WBGene00201125	6105348	6105710	363	-	1721	upstream	1721
9559	chrV	6110445	6110972	528	*	528	6110747	229.27	37.5488	2.66541	35.4898	HCF.1.vs.N2_OP50_MergedReps_narrow_peaks_peak_7478	WBGene00017536	6108964	6110722	1759	-	0	overlapStart	0
9560	chrV	6213675	6214292	618	*	618	6214027	230.08	32.7016	2.45829	30.7026	HCF.1.vs.N2_OP50_MergedReps_narrow_peaks_peak_7480	WBGene00201372	6213716	6213931	216	-	0	includeFeature	0
9561	chrV	6224431	6225048	618	*	618	6224744	247.03	45.6268	2.87099	43.4728	HCF.1.vs.N2_OP50_MergedReps_narrow_peaks_peak_7481	WBGene00023159	6221249	6223773	2525	-	657	upstream	657
9562	chrV	6224431	6225048	618	*	618	6224744	247.03	45.6268	2.87099	43.4728	HCF.1.vs.N2_OP50_MergedReps_narrow_peaks_peak_7481	WBGene00220123	6224746	6224801	56	-	0	includeFeature	0
9563	chrV	6227381	6228127	747	*	747	6227738	538.47	172.86	4.49555	169.8	HCF.1.vs.N2_OP50_MergedReps_narrow_peaks_peak_7482	WBGene00021068	6221249	6227047	5799	-	333	upstream	333
9564	chrV	6227381	6228127	747	*	747	6227738	538.47	172.86	4.49555	169.8	HCF.1.vs.N2_OP50_MergedReps_narrow_peaks_peak_7482	WBGene00199016	6227322	6227605	284	-	0	overlapStart	0
9565	chrV	6227381	6228127	747	*	747	6227738	538.47	172.86	4.49555	169.8	HCF.1.vs.N2_OP50_MergedReps_narrow_peaks_peak_7482	WBGene00199488	6227530	6227897	368	+	0	includeFeature	0
9566	chrV	6227381	6228127	747	*	747	6227738	538.47	172.86	4.49555	169.8	HCF.1.vs.N2_OP50_MergedReps_narrow_peaks_peak_7482	WBGene00200573	6227753	6227898	146	-	0	includeFeature	0
9567	chrV	6227381	6228127	747	*	747	6227738	538.47	172.86	4.49555	169.8	HCF.1.vs.N2_OP50_MergedReps_narrow_peaks_peak_7482	WBGene00220124	6227355	6227550	196	-	0	overlapStart	0
9568	chrV	6229269	6229908	640	*	640	6229395	164.69	12.7878	1.86167	11.135	HCF.1.vs.N2_OP50_MergedReps_narrow_peaks_peak_7483a	WBGene00200573	6227753	6227898	146	-	1370	upstream	1370
9569	chrV	6243398	6243597	200	*	200	6243470	127.55	4.99028	1.488	3.63074	HCF.1.vs.N2_OP50_MergedReps_narrow_peaks_peak_7484	WBGene00197591	6244807	6245017	211	+	1209	upstream	1209
9570	chrV	6246464	6247469	1006	*	1006	6246631	163.07	13.5358	1.89916	11.8605	HCF.1.vs.N2_OP50_MergedReps_narrow_peaks_peak_7485a	WBGene00195983	6246699	6246912	214	+	0	includeFeature	0
9571	chrV	6246464	6247469	1006	*	1006	6246631	163.07	13.5358	1.89916	11.8605	HCF.1.vs.N2_OP50_MergedReps_narrow_peaks_peak_7485a	WBGene00196751	6247771	6247971	201	+	301	upstream	301
9572	chrV	6246464	6247469	1006	*	1006	6246631	163.07	13.5358	1.89916	11.8605	HCF.1.vs.N2_OP50_MergedReps_narrow_peaks_peak_7485a	WBGene00197382	6246582	6246912	331	-	0	includeFeature	0
9573	chrV	6267345	6267849	505	*	505	6267706	199.4	24.5316	2.27729	22.6476	HCF.1.vs.N2_OP50_MergedReps_narrow_peaks_peak_7486	WBGene00006437	6257392	6267287	9896	-	57	upstream	57
9574	chrV	6267345	6267849	505	*	505	6267706	199.4	24.5316	2.27729	22.6476	HCF.1.vs.N2_OP50_MergedReps_narrow_peaks_peak_7486	WBGene00196635	6267789	6268010	222	+	0	overlapStart	0
9575	chrV	6267345	6267849	505	*	505	6267706	199.4	24.5316	2.27729	22.6476	HCF.1.vs.N2_OP50_MergedReps_narrow_peaks_peak_7486	WBGene00198174	6267418	6267637	220	-	0	includeFeature	0
9576	chrV	6267345	6267849	505	*	505	6267706	199.4	24.5316	2.27729	22.6476	HCF.1.vs.N2_OP50_MergedReps_narrow_peaks_peak_7486	WBGene00198940	6267426	6267720	295	+	0	includeFeature	0
9577	chrV	6268007	6268376	370	*	370	6268244	199.4	25.4593	2.31966	23.5615	HCF.1.vs.N2_OP50_MergedReps_narrow_peaks_peak_7487	WBGene00198174	6267418	6267637	220	-	369	upstream	369
9578	chrV	6268007	6268376	370	*	370	6268244	199.4	25.4593	2.31966	23.5615	HCF.1.vs.N2_OP50_MergedReps_narrow_peaks_peak_7487	WBGene00198718	6270145	6270425	281	+	1768	upstream	1768
9579	chrV	6276108	6276710	603	*	603	6276388	208.28	22.326	2.13553	20.4792	HCF.1.vs.N2_OP50_MergedReps_narrow_peaks_peak_7488	WBGene00017964	6276439	6278160	1722	+	0	overlapStart	0
9580	chrV	6276108	6276710	603	*	603	6276388	208.28	22.326	2.13553	20.4792	HCF.1.vs.N2_OP50_MergedReps_narrow_peaks_peak_7488	WBGene00165826	6278355	6278375	21	+	1644	upstream	1644
9581	chrV	6277974	6278705	732	*	732	6278230	155.81	11.3201	1.81506	9.70474	HCF.1.vs.N2_OP50_MergedReps_narrow_peaks_peak_7489a	WBGene00019668	6279005	6280146	1142	+	299	upstream	299
9582	chrV	6277974	6278705	732	*	732	6278230	155.81	11.3201	1.81506	9.70474	HCF.1.vs.N2_OP50_MergedReps_narrow_peaks_peak_7489a	WBGene00165826	6278355	6278375	21	+	0	includeFeature	0
9583	chrV	6335205	6335628	424	*	424	6335360	151.77	10.2769	1.76834	8.69353	HCF.1.vs.N2_OP50_MergedReps_narrow_peaks_peak_7491	WBGene00023155	6335398	6335469	72	+	0	includeFeature	0
9584	chrV	6335205	6335628	424	*	424	6335360	151.77	10.2769	1.76834	8.69353	HCF.1.vs.N2_OP50_MergedReps_narrow_peaks_peak_7491	WBGene00198977	6337524	6337745	222	+	1895	upstream	1895
9585	chrV	6354973	6355238	266	*	266	6355044	121.9	3.94777	1.42259	2.65087	HCF.1.vs.N2_OP50_MergedReps_narrow_peaks_peak_7492	WBGene00199421	6354245	6354389	145	-	583	upstream	583
9586	chrV	6354973	6355238	266	*	266	6355044	121.9	3.94777	1.42259	2.65087	HCF.1.vs.N2_OP50_MergedReps_narrow_peaks_peak_7492	WBGene00202058	6355289	6355567	279	+	50	upstream	50
9587	chrV	6417811	6418124	314	*	314	6417944	179.22	13.1077	1.8204	11.4484	HCF.1.vs.N2_OP50_MergedReps_narrow_peaks_peak_7493	WBGene00023341	6417975	6418047	73	+	0	includeFeature	0
9588	chrV	6421833	6422270	438	*	438	6421960	221.2	22.6714	2.09622	20.8192	HCF.1.vs.N2_OP50_MergedReps_narrow_peaks_peak_7494	WBGene00023342	6421726	6421798	73	-	34	upstream	34
9589	chrV	6425522	6426584	1063	*	1063	6425736	180.03	18.7858	2.0954	16.9992	HCF.1.vs.N2_OP50_MergedReps_narrow_peaks_peak_7495a	WBGene00020273	6417495	6424155	6661	-	1366	upstream	1366
9590	chrV	6425522	6426584	1063	*	1063	6425736	180.03	18.7858	2.0954	16.9992	HCF.1.vs.N2_OP50_MergedReps_narrow_peaks_peak_7495a	WBGene00020274	6424252	6425952	1701	-	0	overlapStart	0
9591	chrV	6427158	6428366	1209	*	1209	6427696	518.28	220.13	6.01074	216.838	HCF.1.vs.N2_OP50_MergedReps_narrow_peaks_peak_7496	WBGene00020275	6426193	6427112	920	-	45	upstream	45
9592	chrV	6428557	6428849	293	*	293	6428669	134.82	6.35255	1.5721	4.91934	HCF.1.vs.N2_OP50_MergedReps_narrow_peaks_peak_7497	WBGene00020275	6426193	6427112	920	-	1444	upstream	1444
9593	chrV	6429956	6431605	1650	*	1650	6430198	154.19	10.1471	1.74375	8.56955	HCF.1.vs.N2_OP50_MergedReps_narrow_peaks_peak_7498a	WBGene00000110	6427212	6429927	2716	-	28	upstream	28
9594	chrV	6432128	6432502	375	*	375	6432332	145.31	8.79581	1.69358	7.26572	HCF.1.vs.N2_OP50_MergedReps_narrow_peaks_peak_7499	WBGene00020269	6434130	6436401	2272	+	1627	upstream	1627
9595	chrV	6432709	6432908	200	*	200	6432849	139.66	7.41839	1.62817	5.93903	HCF.1.vs.N2_OP50_MergedReps_narrow_peaks_peak_7500	WBGene00020269	6434130	6436401	2272	+	1221	upstream	1221
9596	chrV	6433328	6434220	893	*	893	6433662	435.94	158.074	5.0576	155.09	HCF.1.vs.N2_OP50_MergedReps_narrow_peaks_peak_7501	WBGene00001513	6431331	6433496	2166	-	0	overlapStart	0
9597	chrV	6433328	6434220	893	*	893	6433662	435.94	158.074	5.0576	155.09	HCF.1.vs.N2_OP50_MergedReps_narrow_peaks_peak_7501	WBGene00020269	6434130	6436401	2272	+	0	overlapStart	0
9598	chrV	6435399	6436027	629	*	629	6435623	135.63	6.55963	1.58145	5.11832	HCF.1.vs.N2_OP50_MergedReps_narrow_peaks_peak_7502a	WBGene00001513	6431331	6433496	2166	-	1902	upstream	1902
9599	chrV	6435399	6436027	629	*	629	6435623	135.63	6.55963	1.58145	5.11832	HCF.1.vs.N2_OP50_MergedReps_narrow_peaks_peak_7502a	WBGene00020268	6436578	6437884	1307	+	550	upstream	550
9600	chrV	6436117	6436617	501	*	501	6436296	150.16	10.023	1.74965	8.44658	HCF.1.vs.N2_OP50_MergedReps_narrow_peaks_peak_7503	WBGene00020268	6436578	6437884	1307	+	0	overlapStart	0
9601	chrV	6450134	6450829	696	*	696	6450570	240.57	42.4161	2.79623	40.2986	HCF.1.vs.N2_OP50_MergedReps_narrow_peaks_peak_7504	WBGene00020264	6450870	6452929	2060	+	40	upstream	40
9602	chrV	6462835	6463091	257	*	257	6462989	146.12	9.03556	1.70293	7.49268	HCF.1.vs.N2_OP50_MergedReps_narrow_peaks_peak_7505	WBGene00006815	6465065	6487880	22816	+	1973	upstream	1973
9603	chrV	6462835	6463091	257	*	257	6462989	146.12	9.03556	1.70293	7.49268	HCF.1.vs.N2_OP50_MergedReps_narrow_peaks_peak_7505	WBGene00199647	6463029	6463178	150	+	0	overlapStart	0
9604	chrV	6488883	6489248	366	*	366	6488985	153.39	10.793	1.78703	9.19597	HCF.1.vs.N2_OP50_MergedReps_narrow_peaks_peak_7506	WBGene00002273	6488203	6489120	918	-	0	overlapStart	0
9605	chrV	6496784	6497096	313	*	313	6496928	188.91	21.4965	2.19819	19.6606	HCF.1.vs.N2_OP50_MergedReps_narrow_peaks_peak_7507	WBGene00020910	6497110	6498484	1375	+	13	upstream	13
9606	chrV	6498456	6499270	815	*	815	6498569	140.47	7.6406	1.63752	6.15376	HCF.1.vs.N2_OP50_MergedReps_narrow_peaks_peak_7508a	WBGene00020909	6499224	6502428	3205	+	0	overlapStart	0
9607	chrV	6510607	6511011	405	*	405	6510710	153.39	10.793	1.78703	9.19597	HCF.1.vs.N2_OP50_MergedReps_narrow_peaks_peak_7511	WBGene00006722	6508907	6509884	978	-	722	upstream	722
9608	chrV	6514529	6514758	230	*	230	6514653	132.4	5.94764	1.54407	4.5376	HCF.1.vs.N2_OP50_MergedReps_narrow_peaks_peak_7512	WBGene00195803	6514965	6515111	147	+	206	upstream	206
9609	chrV	6514966	6515247	282	*	282	6515103	123.52	4.28215	1.44128	2.9665	HCF.1.vs.N2_OP50_MergedReps_narrow_peaks_peak_7513	WBGene00001073	6511588	6515240	3653	-	0	overlapStart	0
9610	chrV	6515322	6515867	546	*	546	6515530	135.63	6.55963	1.58145	5.11832	HCF.1.vs.N2_OP50_MergedReps_narrow_peaks_peak_7514	WBGene00001073	6511588	6515240	3653	-	81	upstream	81
9611	chrV	6516665	6518048	1384	*	1384	6516996	158.23	12.1311	1.84309	10.4962	HCF.1.vs.N2_OP50_MergedReps_narrow_peaks_peak_7515a	WBGene00018490	6518297	6519138	842	+	248	upstream	248
9612	chrV	6516665	6518048	1384	*	1384	6516996	158.23	12.1311	1.84309	10.4962	HCF.1.vs.N2_OP50_MergedReps_narrow_peaks_peak_7515a	WBGene00018491	6515276	6516526	1251	-	138	upstream	138
9613	chrV	6524509	6524870	362	*	362	6524737	167.92	14.7063	1.95523	13.0027	HCF.1.vs.N2_OP50_MergedReps_narrow_peaks_peak_7516	WBGene00018488	6524989	6532089	7101	+	118	upstream	118
9614	chrV	6551699	6552184	486	*	486	6551932	200.21	25.8326	2.32901	23.9299	HCF.1.vs.N2_OP50_MergedReps_narrow_peaks_peak_7518	WBGene00006665	6552348	6560196	7849	+	163	upstream	163
9615	chrV	6551699	6552184	486	*	486	6551932	200.21	25.8326	2.32901	23.9299	HCF.1.vs.N2_OP50_MergedReps_narrow_peaks_peak_7518	WBGene00023095	6551854	6551935	82	-	0	includeFeature	0
9616	chrV	6551699	6552184	486	*	486	6551932	200.21	25.8326	2.32901	23.9299	HCF.1.vs.N2_OP50_MergedReps_narrow_peaks_peak_7518	WBGene00197985	6550073	6550290	218	-	1408	upstream	1408
9617	chrV	6559521	6559892	372	*	372	6559683	190.52	22.1971	2.21687	20.3508	HCF.1.vs.N2_OP50_MergedReps_narrow_peaks_peak_7519	WBGene00023096	6559757	6559828	72	+	0	includeFeature	0
9618	chrV	6559521	6559892	372	*	372	6559683	190.52	22.1971	2.21687	20.3508	HCF.1.vs.N2_OP50_MergedReps_narrow_peaks_peak_7519	WBGene00235118	6558766	6559220	455	-	300	upstream	300
9619	chrV	6593691	6594416	726	*	726	6594005	247.03	45.6268	2.87099	43.4728	HCF.1.vs.N2_OP50_MergedReps_narrow_peaks_peak_7520	WBGene00001829	6594194	6599208	5015	+	0	overlapStart	0
9620	chrV	6606104	6606622	519	*	519	6606313	140.47	7.6406	1.63752	6.15376	HCF.1.vs.N2_OP50_MergedReps_narrow_peaks_peak_7522	WBGene00022848	6602728	6605375	2648	-	728	upstream	728
9621	chrV	6611484	6611837	354	*	354	6611588	169.53	15.3068	1.97392	13.5917	HCF.1.vs.N2_OP50_MergedReps_narrow_peaks_peak_7523	WBGene00002148	6606439	6611158	4720	-	325	upstream	325
9622	chrV	6656601	6657342	742	*	742	6656973	217.97	32.4979	2.53459	30.4999	HCF.1.vs.N2_OP50_MergedReps_narrow_peaks_peak_7524	WBGene00004897	6655562	6656501	940	-	99	upstream	99
9623	chrV	6657385	6658257	873	*	873	6657902	188.1	17.7633	2.0117	16.0004	HCF.1.vs.N2_OP50_MergedReps_narrow_peaks_peak_7525	WBGene00004897	6655562	6656501	940	-	883	upstream	883
9624	chrV	6665825	6666080	256	*	256	6665984	159.04	12.4067	1.85244	10.761	HCF.1.vs.N2_OP50_MergedReps_narrow_peaks_peak_7526	WBGene00004062	6662191	6665813	3623	-	11	upstream	11
9625	chrV	6693136	6693526	391	*	391	6693355	189.71	21.8456	2.20753	20.0045	HCF.1.vs.N2_OP50_MergedReps_narrow_peaks_peak_7527	WBGene00003473	6691371	6691863	493	-	1272	upstream	1272
9626	chrV	6706763	6707457	695	*	695	6706859	143.7	8.32496	1.67489	6.80949	HCF.1.vs.N2_OP50_MergedReps_narrow_peaks_peak_7529a	WBGene00020949	6704551	6706932	2382	-	0	overlapStart	0
9627	chrV	6706763	6707457	695	*	695	6706859	143.7	8.32496	1.67489	6.80949	HCF.1.vs.N2_OP50_MergedReps_narrow_peaks_peak_7529a	WBGene00197363	6709123	6709275	153	+	1665	upstream	1665
9628	chrV	6708652	6709942	1291	*	1291	6709037	150.16	9.48795	1.71769	7.93634	HCF.1.vs.N2_OP50_MergedReps_narrow_peaks_peak_7530a	WBGene00020949	6704551	6706932	2382	-	1719	upstream	1719
9629	chrV	6708652	6709942	1291	*	1291	6709037	150.16	9.48795	1.71769	7.93634	HCF.1.vs.N2_OP50_MergedReps_narrow_peaks_peak_7530a	WBGene00020950	6707058	6709101	2044	-	0	overlapStart	0
9630	chrV	6708652	6709942	1291	*	1291	6709037	150.16	9.48795	1.71769	7.93634	HCF.1.vs.N2_OP50_MergedReps_narrow_peaks_peak_7530a	WBGene00197363	6709123	6709275	153	+	0	includeFeature	0
9631	chrV	6710344	6711302	959	*	959	6710752	293.86	52.417	2.83515	50.194	HCF.1.vs.N2_OP50_MergedReps_narrow_peaks_peak_7531a	WBGene00020950	6707058	6709101	2044	-	1242	upstream	1242
9632	chrV	6710344	6711302	959	*	959	6710752	293.86	52.417	2.83515	50.194	HCF.1.vs.N2_OP50_MergedReps_narrow_peaks_peak_7531a	WBGene00020951	6709579	6710679	1101	-	0	overlapStart	0
9633	chrV	6714846	6715246	401	*	401	6714988	322.92	84.9531	3.74937	82.4488	HCF.1.vs.N2_OP50_MergedReps_narrow_peaks_peak_7532	WBGene00023355	6714990	6716302	1313	+	0	overlapStart	0
9634	chrV	6783112	6784066	955	*	955	6783284	163.07	13.5358	1.89916	11.8605	HCF.1.vs.N2_OP50_MergedReps_narrow_peaks_peak_7533a	WBGene00004975	6785457	6787866	2410	+	1390	upstream	1390
9635	chrV	6784813	6785559	747	*	747	6785247	406.88	137.947	4.7212	135.079	HCF.1.vs.N2_OP50_MergedReps_narrow_peaks_peak_7534	WBGene00004975	6785457	6787866	2410	+	0	overlapStart	0
9636	chrV	6784813	6785559	747	*	747	6785247	406.88	137.947	4.7212	135.079	HCF.1.vs.N2_OP50_MergedReps_narrow_peaks_peak_7534	WBGene00004984	6783187	6784922	1736	-	0	overlapStart	0
9637	chrV	6786235	6786605	371	*	371	6786432	128.36	5.1754	1.49735	3.807	HCF.1.vs.N2_OP50_MergedReps_narrow_peaks_peak_7535	WBGene00004984	6783187	6784922	1736	-	1312	upstream	1312
9638	chrV	6786235	6786605	371	*	371	6786432	128.36	5.1754	1.49735	3.807	HCF.1.vs.N2_OP50_MergedReps_narrow_peaks_peak_7535	WBGene00043952	6787952	6788460	509	+	1346	upstream	1346
9639	chrV	6792859	6793407	549	*	549	6793049	241.38	42.8695	2.80558	40.7473	HCF.1.vs.N2_OP50_MergedReps_narrow_peaks_peak_7536a	WBGene00022601	6794239	6795130	892	+	831	upstream	831
9640	chrV	6792859	6793407	549	*	549	6793049	241.38	42.8695	2.80558	40.7473	HCF.1.vs.N2_OP50_MergedReps_narrow_peaks_peak_7536a	WBGene00022603	6788449	6792665	4217	-	193	upstream	193
9641	chrV	6796807	6797214	408	*	408	6797016	205.86	27.7311	2.39442	25.7978	HCF.1.vs.N2_OP50_MergedReps_narrow_peaks_peak_7537	WBGene00197521	6797018	6797166	149	-	0	includeFeature	0
9642	chrV	6838649	6839093	445	*	445	6838751	156.62	11.5877	1.82441	9.96592	HCF.1.vs.N2_OP50_MergedReps_narrow_peaks_peak_7538a	WBGene00020517	6839256	6840254	999	+	162	upstream	162
9643	chrV	6838649	6839093	445	*	445	6838751	156.62	11.5877	1.82441	9.96592	HCF.1.vs.N2_OP50_MergedReps_narrow_peaks_peak_7538a	WBGene00020527	6836725	6838630	1906	-	18	upstream	18
9644	chrV	6879555	6879911	357	*	357	6879711	177.6	17.808	2.06736	16.0412	HCF.1.vs.N2_OP50_MergedReps_narrow_peaks_peak_7539	WBGene00197875	6881156	6881295	140	+	1244	upstream	1244
9645	chrV	6879555	6879911	357	*	357	6879711	177.6	17.808	2.06736	16.0412	HCF.1.vs.N2_OP50_MergedReps_narrow_peaks_peak_7539	WBGene00199451	6879479	6879874	396	-	0	overlapStart	0
9646	chrV	6888825	6889264	440	*	440	6889037	381.04	89.9515	3.44183	87.4093	HCF.1.vs.N2_OP50_MergedReps_narrow_peaks_peak_7540	WBGene00045084	6889076	6889145	70	+	0	includeFeature	0
9647	chrV	6888825	6889264	440	*	440	6889037	381.04	89.9515	3.44183	87.4093	HCF.1.vs.N2_OP50_MergedReps_narrow_peaks_peak_7540	WBGene00196042	6889026	6889170	145	-	0	includeFeature	0
9648	chrV	6917356	6917709	354	*	354	6917541	178.41	18.1315	2.07671	16.3593	HCF.1.vs.N2_OP50_MergedReps_narrow_peaks_peak_7541	WBGene00023105	6917466	6917550	85	+	0	includeFeature	0
9649	chrV	6917356	6917709	354	*	354	6917541	178.41	18.1315	2.07671	16.3593	HCF.1.vs.N2_OP50_MergedReps_narrow_peaks_peak_7541	WBGene00197837	6917203	6917341	139	-	14	upstream	14
9650	chrV	6917356	6917709	354	*	354	6917541	178.41	18.1315	2.07671	16.3593	HCF.1.vs.N2_OP50_MergedReps_narrow_peaks_peak_7541	WBGene00200926	6917408	6917560	153	-	0	includeFeature	0
9651	chrV	6998384	6998793	410	*	410	6998594	172.76	16.2263	2.0113	14.4903	HCF.1.vs.N2_OP50_MergedReps_narrow_peaks_peak_7542	WBGene00003632	6998819	7000651	1833	+	25	upstream	25
9652	chrV	6998384	6998793	410	*	410	6998594	172.76	16.2263	2.0113	14.4903	HCF.1.vs.N2_OP50_MergedReps_narrow_peaks_peak_7542	WBGene00003697	6995215	6997123	1909	-	1260	upstream	1260
9653	chrV	7060151	7060861	711	*	711	7060579	319.69	81.3259	3.64419	78.8509	HCF.1.vs.N2_OP50_MergedReps_narrow_peaks_peak_7544	WBGene00003164	7058547	7059624	1078	-	526	upstream	526
9654	chrV	7060151	7060861	711	*	711	7060579	319.69	81.3259	3.64419	78.8509	HCF.1.vs.N2_OP50_MergedReps_narrow_peaks_peak_7544	WBGene00021956	7060811	7062695	1885	+	0	overlapStart	0
9655	chrV	7060151	7060861	711	*	711	7060579	319.69	81.3259	3.64419	78.8509	HCF.1.vs.N2_OP50_MergedReps_narrow_peaks_peak_7544	WBGene00021959	7059698	7060470	773	-	0	overlapStart	0
9656	chrV	7062214	7063340	1127	*	1127	7062893	235.73	23.3683	2.07658	21.5028	HCF.1.vs.N2_OP50_MergedReps_narrow_peaks_peak_7545	WBGene00021959	7059698	7060470	773	-	1743	upstream	1743
9657	chrV	7062214	7063340	1127	*	1127	7062893	235.73	23.3683	2.07658	21.5028	HCF.1.vs.N2_OP50_MergedReps_narrow_peaks_peak_7545	WBGene00021960	7063174	7063718	545	+	0	overlapStart	0
9658	chrV	7084428	7085318	891	*	891	7084807	201.82	26.2081	2.3477	24.2972	HCF.1.vs.N2_OP50_MergedReps_narrow_peaks_peak_7547a	WBGene00007029	7081537	7084662	3126	-	0	overlapStart	0
9659	chrV	7084428	7085318	891	*	891	7084807	201.82	26.2081	2.3477	24.2972	HCF.1.vs.N2_OP50_MergedReps_narrow_peaks_peak_7547a	WBGene00020908	7085916	7088854	2939	+	597	upstream	597
9660	chrV	7093769	7094267	499	*	499	7093887	143.7	6.48508	1.5559	5.05084	HCF.1.vs.N2_OP50_MergedReps_narrow_peaks_peak_7548a	WBGene00003725	7091714	7093770	2057	-	0	overlapStart	0
9661	chrV	7142548	7143120	573	*	573	7142813	335.03	67.1828	3.0548	64.8231	HCF.1.vs.N2_OP50_MergedReps_narrow_peaks_peak_7549	WBGene00017331	7139477	7141964	2488	-	583	upstream	583
9662	chrV	7142548	7143120	573	*	573	7142813	335.03	67.1828	3.0548	64.8231	HCF.1.vs.N2_OP50_MergedReps_narrow_peaks_peak_7549	WBGene00045145	7142717	7142858	142	-	0	includeFeature	0
9663	chrV	7142548	7143120	573	*	573	7142813	335.03	67.1828	3.0548	64.8231	HCF.1.vs.N2_OP50_MergedReps_narrow_peaks_peak_7549	WBGene00200659	7142715	7142860	146	+	0	includeFeature	0
9664	chrV	7178809	7179476	668	*	668	7178937	272.06	57.7732	3.16067	55.4964	HCF.1.vs.N2_OP50_MergedReps_narrow_peaks_peak_7550a	WBGene00017313	7179172	7182853	3682	+	0	overlapStart	0
9665	chrV	7196154	7197078	925	*	925	7196725	381.85	121.311	4.43152	118.549	HCF.1.vs.N2_OP50_MergedReps_narrow_peaks_peak_7551	WBGene00017311	7196916	7198437	1522	+	0	overlapStart	0
9666	chrV	7196154	7197078	925	*	925	7196725	381.85	121.311	4.43152	118.549	HCF.1.vs.N2_OP50_MergedReps_narrow_peaks_peak_7551	WBGene00017317	7193766	7196137	2372	-	16	upstream	16
9667	chrV	7196154	7197078	925	*	925	7196725	381.85	121.311	4.43152	118.549	HCF.1.vs.N2_OP50_MergedReps_narrow_peaks_peak_7551	WBGene00219888	7196237	7196580	344	-	0	includeFeature	0
9668	chrV	7197529	7197780	252	*	252	7197620	132.4	5.94764	1.54407	4.5376	HCF.1.vs.N2_OP50_MergedReps_narrow_peaks_peak_7552	WBGene00219888	7196237	7196580	344	-	948	upstream	948
9669	chrV	7197828	7199537	1710	*	1710	7197917	120.29	3.78556	1.4039	2.50634	HCF.1.vs.N2_OP50_MergedReps_narrow_peaks_peak_7553a	WBGene00017310	7200224	7205632	5409	+	686	upstream	686
9670	chrV	7197828	7199537	1710	*	1710	7197917	120.29	3.78556	1.4039	2.50634	HCF.1.vs.N2_OP50_MergedReps_narrow_peaks_peak_7553a	WBGene00219888	7196237	7196580	344	-	1247	upstream	1247
9671	chrV	7220932	7221329	398	*	398	7221154	157.42	11.8581	1.83375	10.2297	HCF.1.vs.N2_OP50_MergedReps_narrow_peaks_peak_7554a	WBGene00015742	7221473	7222156	684	+	143	upstream	143
9672	chrV	7220932	7221329	398	*	398	7221154	157.42	11.8581	1.83375	10.2297	HCF.1.vs.N2_OP50_MergedReps_narrow_peaks_peak_7554a	WBGene00015744	7215010	7219088	4079	-	1843	upstream	1843
9673	chrV	7220932	7221329	398	*	398	7221154	157.42	11.8581	1.83375	10.2297	HCF.1.vs.N2_OP50_MergedReps_narrow_peaks_peak_7554a	WBGene00015745	7219054	7221039	1986	-	0	overlapStart	0
9674	chrV	7220932	7221329	398	*	398	7221154	157.42	11.8581	1.83375	10.2297	HCF.1.vs.N2_OP50_MergedReps_narrow_peaks_peak_7554a	WBGene00303039	7220982	7221023	42	-	0	includeFeature	0
9675	chrV	7230587	7231346	760	*	760	7231002	381.85	121.311	4.43152	118.549	HCF.1.vs.N2_OP50_MergedReps_narrow_peaks_peak_7555	WBGene00001563	7226376	7230848	4473	-	0	overlapStart	0
9676	chrV	7230587	7231346	760	*	760	7231002	381.85	121.311	4.43152	118.549	HCF.1.vs.N2_OP50_MergedReps_narrow_peaks_peak_7555	WBGene00015461	7231190	7232749	1560	+	0	overlapStart	0
9677	chrV	7231452	7231851	400	*	400	7231612	147.74	9.27817	1.72162	7.72809	HCF.1.vs.N2_OP50_MergedReps_narrow_peaks_peak_7556	WBGene00001563	7226376	7230848	4473	-	603	upstream	603
9678	chrV	7232550	7232953	404	*	404	7232660	146.93	7.64989	1.62558	6.16288	HCF.1.vs.N2_OP50_MergedReps_narrow_peaks_peak_7557a	WBGene00001563	7226376	7230848	4473	-	1701	upstream	1701
9679	chrV	7236728	7237732	1005	*	1005	7236896	125.13	4.62971	1.45997	3.28806	HCF.1.vs.N2_OP50_MergedReps_narrow_peaks_peak_7558a	WBGene00015462	7232434	7234826	2393	-	1901	upstream	1901
9680	chrV	7236728	7237732	1005	*	1005	7236896	125.13	4.62971	1.45997	3.28806	HCF.1.vs.N2_OP50_MergedReps_narrow_peaks_peak_7558a	WBGene00015463	7234922	7237130	2209	-	0	overlapStart	0
9681	chrV	7236728	7237732	1005	*	1005	7236896	125.13	4.62971	1.45997	3.28806	HCF.1.vs.N2_OP50_MergedReps_narrow_peaks_peak_7558a	WBGene00015466	7237381	7239658	2278	+	0	overlapStart	0
9682	chrV	7432722	7433128	407	*	407	7432869	131.59	5.74985	1.53473	4.34844	HCF.1.vs.N2_OP50_MergedReps_narrow_peaks_peak_7559	WBGene00005818	7429684	7431116	1433	-	1605	upstream	1605
9683	chrV	7435167	7435413	247	*	247	7435286	179.22	14.2503	1.87729	12.562	HCF.1.vs.N2_OP50_MergedReps_narrow_peaks_peak_7560	WBGene00017789	7435413	7436962	1550	+	0	overlapStart	0
9684	chrV	7465738	7465958	221	*	221	7465844	154.19	11.0552	1.79637	9.45146	HCF.1.vs.N2_OP50_MergedReps_narrow_peaks_peak_7561	WBGene00005310	7463453	7464796	1344	-	941	upstream	941
9685	chrV	7465738	7465958	221	*	221	7465844	154.19	11.0552	1.79637	9.45146	HCF.1.vs.N2_OP50_MergedReps_narrow_peaks_peak_7561	WBGene00017782	7465889	7471223	5335	+	0	overlapStart	0
9686	chrV	7506241	7506528	288	*	288	7506387	174.38	12.5067	1.808	10.8602	HCF.1.vs.N2_OP50_MergedReps_narrow_peaks_peak_7562	WBGene00005473	7504653	7505945	1293	-	295	upstream	295
9687	chrV	7506241	7506528	288	*	288	7506387	174.38	12.5067	1.808	10.8602	HCF.1.vs.N2_OP50_MergedReps_narrow_peaks_peak_7562	WBGene00022909	7506395	7506467	73	+	0	includeFeature	0
9688	chrV	7548515	7548968	454	*	454	7548672	235.73	5.33413	1.35274	3.96405	HCF.1.vs.N2_OP50_MergedReps_narrow_peaks_peak_7563a	WBGene00001500	7546468	7548012	1545	-	502	upstream	502
9689	chrV	7548515	7548968	454	*	454	7548672	235.73	5.33413	1.35274	3.96405	HCF.1.vs.N2_OP50_MergedReps_narrow_peaks_peak_7563a	WBGene00195192	7550322	7551482	1161	+	1353	upstream	1353
9690	chrV	7575494	7576318	825	*	825	7575627	201.02	26.2081	2.33835	24.2972	HCF.1.vs.N2_OP50_MergedReps_narrow_peaks_peak_7564a	WBGene00017605	7571950	7575715	3766	-	0	overlapStart	0
9691	chrV	7575494	7576318	825	*	825	7575627	201.02	26.2081	2.33835	24.2972	HCF.1.vs.N2_OP50_MergedReps_narrow_peaks_peak_7564a	WBGene00017608	7575750	7581532	5783	+	0	overlapStart	0
9692	chrV	7580097	7582000	1904	*	1904	7580208	129.97	5.36372	1.51604	3.9795	HCF.1.vs.N2_OP50_MergedReps_narrow_peaks_peak_7565a	WBGene00017606	7577531	7580541	3011	-	0	overlapStart	0
9693	chrV	7587286	7588125	840	*	840	7587691	270.44	56.7639	3.14198	54.4977	HCF.1.vs.N2_OP50_MergedReps_narrow_peaks_peak_7566a	WBGene00016816	7587996	7594740	6745	+	0	overlapStart	0
9694	chrV	7587286	7588125	840	*	840	7587691	270.44	56.7639	3.14198	54.4977	HCF.1.vs.N2_OP50_MergedReps_narrow_peaks_peak_7566a	WBGene00017607	7581473	7587698	6226	-	0	overlapStart	0
9695	chrV	7681393	7681717	325	*	325	7681511	147.74	9.27817	1.72162	7.72809	HCF.1.vs.N2_OP50_MergedReps_narrow_peaks_peak_7567	WBGene00015709	7679314	7681615	2302	-	0	overlapStart	0
9696	chrV	7728038	7728760	723	*	723	7728205	185.68	20.4627	2.16081	18.6457	HCF.1.vs.N2_OP50_MergedReps_narrow_peaks_peak_7568a	WBGene00022410	7728813	7730317	1505	+	52	upstream	52
9697	chrV	7730518	7730919	402	*	402	7730693	188.91	15.2101	1.89907	13.4996	HCF.1.vs.N2_OP50_MergedReps_narrow_peaks_peak_7569	WBGene00023200	7730654	7730725	72	-	0	includeFeature	0
9698	chrV	7734908	7735167	260	*	260	7735014	151.77	10.2769	1.76834	8.69353	HCF.1.vs.N2_OP50_MergedReps_narrow_peaks_peak_7570	WBGene00005661	7735619	7737024	1406	+	451	upstream	451
9699	chrV	7734908	7735167	260	*	260	7735014	151.77	10.2769	1.76834	8.69353	HCF.1.vs.N2_OP50_MergedReps_narrow_peaks_peak_7570	WBGene00020246	7733624	7734911	1288	-	0	overlapStart	0
9700	chrV	7734908	7735167	260	*	260	7735014	151.77	10.2769	1.76834	8.69353	HCF.1.vs.N2_OP50_MergedReps_narrow_peaks_peak_7570	WBGene00044342	7731839	7733495	1657	-	1412	upstream	1412
9701	chrV	7774436	7774687	252	*	252	7774541	129.97	5.36372	1.51604	3.9795	HCF.1.vs.N2_OP50_MergedReps_narrow_peaks_peak_7571	WBGene00001719	7774441	7775759	1319	+	0	overlapStart	0
9702	chrV	7774436	7774687	252	*	252	7774541	129.97	5.36372	1.51604	3.9795	HCF.1.vs.N2_OP50_MergedReps_narrow_peaks_peak_7571	WBGene00196181	7776303	7776446	144	+	1615	upstream	1615
9703	chrV	7774840	7775650	811	*	811	7775023	142.08	8.0939	1.6562	6.58589	HCF.1.vs.N2_OP50_MergedReps_narrow_peaks_peak_7572a	WBGene00196181	7776303	7776446	144	+	652	upstream	652
9704	chrV	7775695	7777007	1313	*	1313	7776321	322.11	71.0877	3.26375	68.6939	HCF.1.vs.N2_OP50_MergedReps_narrow_peaks_peak_7573a	WBGene00004453	7775742	7776079	338	-	0	includeFeature	0
9705	chrV	7775695	7777007	1313	*	1313	7776321	322.11	71.0877	3.26375	68.6939	HCF.1.vs.N2_OP50_MergedReps_narrow_peaks_peak_7573a	WBGene00004499	7776576	7777236	661	+	0	overlapStart	0
9706	chrV	7775695	7777007	1313	*	1313	7776321	322.11	71.0877	3.26375	68.6939	HCF.1.vs.N2_OP50_MergedReps_narrow_peaks_peak_7573a	WBGene00016148	7777300	7778985	1686	+	292	upstream	292
9707	chrV	7775695	7777007	1313	*	1313	7776321	322.11	71.0877	3.26375	68.6939	HCF.1.vs.N2_OP50_MergedReps_narrow_peaks_peak_7573a	WBGene00196181	7776303	7776446	144	+	0	includeFeature	0
9708	chrV	7775695	7777007	1313	*	1313	7776321	322.11	71.0877	3.26375	68.6939	HCF.1.vs.N2_OP50_MergedReps_narrow_peaks_peak_7573a	WBGene00201465	7776297	7776440	144	-	0	includeFeature	0
9709	chrV	7803454	7804978	1525	*	1525	7803664	205.05	27.7311	2.38508	25.7978	HCF.1.vs.N2_OP50_MergedReps_narrow_peaks_peak_7574a	WBGene00002078	7805064	7814656	9593	+	85	upstream	85
9710	chrV	7803454	7804978	1525	*	1525	7803664	205.05	27.7311	2.38508	25.7978	HCF.1.vs.N2_OP50_MergedReps_narrow_peaks_peak_7574a	WBGene00022812	7801518	7803727	2210	-	0	overlapStart	0
9711	chrV	7803454	7804978	1525	*	1525	7803664	205.05	27.7311	2.38508	25.7978	HCF.1.vs.N2_OP50_MergedReps_narrow_peaks_peak_7574a	WBGene00195454	7804667	7804812	146	-	0	includeFeature	0
9712	chrV	7809693	7810256	564	*	564	7810015	188.1	16.026	1.92959	14.2949	HCF.1.vs.N2_OP50_MergedReps_narrow_peaks_peak_7575	WBGene00022813	7808367	7810027	1661	-	0	overlapStart	0
9713	chrV	7820239	7820603	365	*	365	7820368	167.92	14.7063	1.95523	13.0027	HCF.1.vs.N2_OP50_MergedReps_narrow_peaks_peak_7576	WBGene00002256	7820578	7821477	900	+	0	overlapStart	0
9714	chrV	7848363	7848631	269	*	269	7848462	138.05	7.19917	1.60948	5.7276	HCF.1.vs.N2_OP50_MergedReps_narrow_peaks_peak_7577	WBGene00016497	7849984	7851031	1048	+	1352	upstream	1352
9715	chrV	7848363	7848631	269	*	269	7848462	138.05	7.19917	1.60948	5.7276	HCF.1.vs.N2_OP50_MergedReps_narrow_peaks_peak_7577	WBGene00016500	7844343	7847164	2822	-	1198	upstream	1198
9716	chrV	7853573	7855830	2258	*	2258	7854026	518.28	151.401	4.1213	148.457	HCF.1.vs.N2_OP50_MergedReps_narrow_peaks_peak_7578a	WBGene00016496	7855954	7857925	1972	+	123	upstream	123
9717	chrV	7853573	7855830	2258	*	2258	7854026	518.28	151.401	4.1213	148.457	HCF.1.vs.N2_OP50_MergedReps_narrow_peaks_peak_7578a	WBGene00016501	7852286	7853975	1690	-	0	overlapStart	0
9718	chrV	7853573	7855830	2258	*	2258	7854026	518.28	151.401	4.1213	148.457	HCF.1.vs.N2_OP50_MergedReps_narrow_peaks_peak_7578a	WBGene00219659	7854250	7854959	710	-	0	includeFeature	0
9719	chrV	7853573	7855830	2258	*	2258	7854026	518.28	151.401	4.1213	148.457	HCF.1.vs.N2_OP50_MergedReps_narrow_peaks_peak_7578a	WBGene00219851	7854865	7854964	100	+	0	includeFeature	0
9720	chrV	7853573	7855830	2258	*	2258	7854026	518.28	151.401	4.1213	148.457	HCF.1.vs.N2_OP50_MergedReps_narrow_peaks_peak_7578a	WBGene00303000	7854993	7856073	1081	+	0	overlapStart	0
9721	chrV	7857478	7858000	523	*	523	7857781	156.62	11.5877	1.82441	9.96592	HCF.1.vs.N2_OP50_MergedReps_narrow_peaks_peak_7579	WBGene00016495	7857963	7859909	1947	+	0	overlapStart	0
9722	chrV	7876889	7877434	546	*	546	7877129	188.1	21.4965	2.18884	19.6606	HCF.1.vs.N2_OP50_MergedReps_narrow_peaks_peak_7580	WBGene00018218	7877490	7878514	1025	+	55	upstream	55
9723	chrV	7889666	7889970	305	*	305	7889744	134.01	6.35255	1.56276	4.91934	HCF.1.vs.N2_OP50_MergedReps_narrow_peaks_peak_7581	WBGene00018216	7891530	7895518	3989	+	1559	upstream	1559
9724	chrV	7977968	7978494	527	*	527	7978307	134.82	6.35255	1.5721	4.91934	HCF.1.vs.N2_OP50_MergedReps_narrow_peaks_peak_7582	WBGene00002632	7972924	7977774	4851	-	193	upstream	193
9725	chrV	7978747	7979268	522	*	522	7979059	240.57	38.9041	2.65466	36.8284	HCF.1.vs.N2_OP50_MergedReps_narrow_peaks_peak_7583	WBGene00002632	7972924	7977774	4851	-	972	upstream	972
9726	chrV	7978747	7979268	522	*	522	7979059	240.57	38.9041	2.65466	36.8284	HCF.1.vs.N2_OP50_MergedReps_narrow_peaks_peak_7583	WBGene00197944	7978843	7978962	120	-	0	includeFeature	0
9727	chrV	7979860	7980287	428	*	428	7979959	140.47	7.6406	1.63752	6.15376	HCF.1.vs.N2_OP50_MergedReps_narrow_peaks_peak_7584a	WBGene00017818	7981545	7982662	1118	+	1257	upstream	1257
9728	chrV	7979860	7980287	428	*	428	7979959	140.47	7.6406	1.63752	6.15376	HCF.1.vs.N2_OP50_MergedReps_narrow_peaks_peak_7584a	WBGene00197944	7978843	7978962	120	-	897	upstream	897
9729	chrV	7980724	7981089	366	*	366	7980870	172.76	16.2263	2.0113	14.4903	HCF.1.vs.N2_OP50_MergedReps_narrow_peaks_peak_7585	WBGene00017818	7981545	7982662	1118	+	455	upstream	455
9730	chrV	7980724	7981089	366	*	366	7980870	172.76	16.2263	2.0113	14.4903	HCF.1.vs.N2_OP50_MergedReps_narrow_peaks_peak_7585	WBGene00197944	7978843	7978962	120	-	1761	upstream	1761
9731	chrV	7981272	7981476	205	*	205	7981371	135.63	6.55963	1.58145	5.11832	HCF.1.vs.N2_OP50_MergedReps_narrow_peaks_peak_7586	WBGene00017818	7981545	7982662	1118	+	68	upstream	68
9732	chrV	7982908	7983108	201	*	201	7983068	132.4	5.94764	1.54407	4.5376	HCF.1.vs.N2_OP50_MergedReps_narrow_peaks_peak_7587	WBGene00022393	7983849	7985954	2106	+	740	upstream	740
9733	chrV	7983247	7983524	278	*	278	7983383	161.46	12.966	1.88047	11.3075	HCF.1.vs.N2_OP50_MergedReps_narrow_peaks_peak_7588	WBGene00022393	7983849	7985954	2106	+	324	upstream	324
9734	chrV	7983247	7983524	278	*	278	7983383	161.46	12.966	1.88047	11.3075	HCF.1.vs.N2_OP50_MergedReps_narrow_peaks_peak_7588	WBGene00022394	7982656	7983431	776	-	0	overlapStart	0
9735	chrV	7983579	7984171	593	*	593	7983921	317.27	77.9209	3.5363	75.4743	HCF.1.vs.N2_OP50_MergedReps_narrow_peaks_peak_7589	WBGene00022393	7983849	7985954	2106	+	0	overlapStart	0
9736	chrV	7983579	7984171	593	*	593	7983921	317.27	77.9209	3.5363	75.4743	HCF.1.vs.N2_OP50_MergedReps_narrow_peaks_peak_7589	WBGene00022394	7982656	7983431	776	-	147	upstream	147
9737	chrV	7983579	7984171	593	*	593	7983921	317.27	77.9209	3.5363	75.4743	HCF.1.vs.N2_OP50_MergedReps_narrow_peaks_peak_7589	WBGene00198650	7983684	7983833	150	-	0	includeFeature	0
9738	chrV	7989184	7989523	340	*	340	7989282	1100.34	19.7455	1.33658	17.9466	HCF.1.vs.N2_OP50_MergedReps_narrow_peaks_peak_7590	WBGene00201471	7987301	7987450	150	-	1733	upstream	1733
9739	chrV	8000918	8001396	479	*	479	8001156	243.8	43.7815	2.83361	41.6476	HCF.1.vs.N2_OP50_MergedReps_narrow_peaks_peak_7591	WBGene00022396	8001451	8004690	3240	+	54	upstream	54
9740	chrV	8007836	8008096	261	*	261	8007966	152.58	10.5336	1.77768	8.94336	HCF.1.vs.N2_OP50_MergedReps_narrow_peaks_peak_7592	WBGene00022398	8006179	8007510	1332	-	325	upstream	325
9741	chrV	8009347	8009611	265	*	265	8009553	126.75	4.80838	1.47866	3.4577	HCF.1.vs.N2_OP50_MergedReps_narrow_peaks_peak_7593	WBGene00022398	8006179	8007510	1332	-	1836	upstream	1836
9742	chrV	8012398	8012741	344	*	344	8012629	145.31	8.79581	1.69358	7.26572	HCF.1.vs.N2_OP50_MergedReps_narrow_peaks_peak_7595	WBGene00022400	8011219	8012345	1127	-	52	upstream	52
9743	chrV	8014019	8014493	475	*	475	8014308	230.08	37.9821	2.67475	35.9159	HCF.1.vs.N2_OP50_MergedReps_narrow_peaks_peak_7596	WBGene00022401	8012397	8013951	1555	-	67	upstream	67
9744	chrV	8014538	8015241	704	*	704	8014885	290.63	67.1365	3.37559	64.7771	HCF.1.vs.N2_OP50_MergedReps_narrow_peaks_peak_7597	WBGene00022401	8012397	8013951	1555	-	586	upstream	586
9745	chrV	8022064	8022571	508	*	508	8022399	166.3	14.4098	1.93654	12.7164	HCF.1.vs.N2_OP50_MergedReps_narrow_peaks_peak_7598	WBGene00001152	8022218	8023308	1091	+	0	overlapStart	0
9746	chrV	8024954	8025176	223	*	223	8025058	138.05	7.19917	1.60948	5.7276	HCF.1.vs.N2_OP50_MergedReps_narrow_peaks_peak_7599	WBGene00018399	8023195	8024940	1746	-	13	upstream	13
9747	chrV	8024954	8025176	223	*	223	8025058	138.05	7.19917	1.60948	5.7276	HCF.1.vs.N2_OP50_MergedReps_narrow_peaks_peak_7599	WBGene00018400	8026691	8028789	2099	+	1514	upstream	1514
9748	chrV	8028750	8029282	533	*	533	8028967	194.56	23.625	2.2636	21.755	HCF.1.vs.N2_OP50_MergedReps_narrow_peaks_peak_7600a	WBGene00003865	8029439	8031214	1776	+	156	upstream	156
9749	chrV	8030412	8031604	1193	*	1193	8030813	178.41	18.1315	2.07671	16.3593	HCF.1.vs.N2_OP50_MergedReps_narrow_peaks_peak_7601a	WBGene00006935	8031411	8035014	3604	+	0	overlapStart	0
9750	chrV	8040661	8041059	399	*	399	8040873	135.63	6.55963	1.58145	5.11832	HCF.1.vs.N2_OP50_MergedReps_narrow_peaks_peak_7602	WBGene00023209	8039469	8040387	919	-	273	upstream	273
9751	chrV	8040661	8041059	399	*	399	8040873	135.63	6.55963	1.58145	5.11832	HCF.1.vs.N2_OP50_MergedReps_narrow_peaks_peak_7602	WBGene00196885	8041671	8041721	51	+	611	upstream	611
9752	chrV	8129252	8130604	1353	*	1353	8129445	141.28	7.86577	1.64686	6.37136	HCF.1.vs.N2_OP50_MergedReps_narrow_peaks_peak_7603a	WBGene00005006	8126663	8129352	2690	-	0	overlapStart	0
9753	chrV	8129252	8130604	1353	*	1353	8129445	141.28	7.86577	1.64686	6.37136	HCF.1.vs.N2_OP50_MergedReps_narrow_peaks_peak_7603a	WBGene00017016	8130388	8133329	2942	+	0	overlapStart	0
9754	chrV	8132693	8132898	206	*	206	8132792	123.52	4.28215	1.44128	2.9665	HCF.1.vs.N2_OP50_MergedReps_narrow_peaks_peak_7604	WBGene00017017	8133432	8134985	1554	+	533	upstream	533
9755	chrV	8178800	8179371	572	*	572	8178921	163.88	13.5358	1.90851	11.8605	HCF.1.vs.N2_OP50_MergedReps_narrow_peaks_peak_7605a	WBGene00005648	8179131	8183442	4312	+	0	overlapStart	0
9756	chrV	8178800	8179371	572	*	572	8178921	163.88	13.5358	1.90851	11.8605	HCF.1.vs.N2_OP50_MergedReps_narrow_peaks_peak_7605a	WBGene00017638	8177093	8177449	357	-	1350	upstream	1350
9757	chrV	8217452	8218212	761	*	761	8217547	125.94	4.62971	1.46932	3.28806	HCF.1.vs.N2_OP50_MergedReps_narrow_peaks_peak_7606a	WBGene00019480	8215534	8217884	2351	-	0	overlapStart	0
9758	chrV	8220757	8221590	834	*	834	8221201	385.89	123.927	4.47824	121.147	HCF.1.vs.N2_OP50_MergedReps_narrow_peaks_peak_7607a	WBGene00000098	8221410	8223587	2178	+	0	overlapStart	0
9759	chrV	8220757	8221590	834	*	834	8221201	385.89	123.927	4.47824	121.147	HCF.1.vs.N2_OP50_MergedReps_narrow_peaks_peak_7607a	WBGene00019481	8218279	8221316	3038	-	0	overlapStart	0
9760	chrV	8220757	8221590	834	*	834	8221201	385.89	123.927	4.47824	121.147	HCF.1.vs.N2_OP50_MergedReps_narrow_peaks_peak_7607a	WBGene00044955	8222281	8222449	169	+	690	upstream	690
9761	chrV	8228469	8229301	833	*	833	8228955	608.7	183.949	4.26364	180.831	HCF.1.vs.N2_OP50_MergedReps_narrow_peaks_peak_7608	WBGene00019482	8226061	8226852	792	-	1616	upstream	1616
9762	chrV	8228469	8229301	833	*	833	8228955	608.7	183.949	4.26364	180.831	HCF.1.vs.N2_OP50_MergedReps_narrow_peaks_peak_7608	WBGene00045055	8228900	8228969	70	-	0	includeFeature	0
9763	chrV	8228469	8229301	833	*	833	8228955	608.7	183.949	4.26364	180.831	HCF.1.vs.N2_OP50_MergedReps_narrow_peaks_peak_7608	WBGene00198334	8230198	8230285	88	+	896	upstream	896
9764	chrV	8229965	8230536	572	*	572	8230309	238.96	22.4565	2.03355	20.609	HCF.1.vs.N2_OP50_MergedReps_narrow_peaks_peak_7609	WBGene00022934	8230206	8230278	73	-	0	includeFeature	0
9765	chrV	8229965	8230536	572	*	572	8230309	238.96	22.4565	2.03355	20.609	HCF.1.vs.N2_OP50_MergedReps_narrow_peaks_peak_7609	WBGene00045055	8228900	8228969	70	-	995	upstream	995
9766	chrV	8229965	8230536	572	*	572	8230309	238.96	22.4565	2.03355	20.609	HCF.1.vs.N2_OP50_MergedReps_narrow_peaks_peak_7609	WBGene00198334	8230198	8230285	88	+	0	includeFeature	0
9767	chrV	8235267	8235810	544	*	544	8235515	375.39	81.6263	3.24476	79.1489	HCF.1.vs.N2_OP50_MergedReps_narrow_peaks_peak_7610	WBGene00022933	8235458	8235539	82	-	0	includeFeature	0
9768	chrV	8235267	8235810	544	*	544	8235515	375.39	81.6263	3.24476	79.1489	HCF.1.vs.N2_OP50_MergedReps_narrow_peaks_peak_7610	WBGene00196485	8235457	8235540	84	+	0	includeFeature	0
9769	chrV	8247288	8248175	888	*	888	8247649	446.43	108.438	3.53424	105.762	HCF.1.vs.N2_OP50_MergedReps_narrow_peaks_peak_7611a	WBGene00015860	8243709	8245400	1692	-	1887	upstream	1887
9770	chrV	8247288	8248175	888	*	888	8247649	446.43	108.438	3.53424	105.762	HCF.1.vs.N2_OP50_MergedReps_narrow_peaks_peak_7611a	WBGene00022932	8247888	8247961	74	-	0	includeFeature	0
9771	chrV	8247288	8248175	888	*	888	8247649	446.43	108.438	3.53424	105.762	HCF.1.vs.N2_OP50_MergedReps_narrow_peaks_peak_7611a	WBGene00022935	8247481	8247564	84	+	0	includeFeature	0
9772	chrV	8247288	8248175	888	*	888	8247649	446.43	108.438	3.53424	105.762	HCF.1.vs.N2_OP50_MergedReps_narrow_peaks_peak_7611a	WBGene00197083	8247479	8247574	96	-	0	includeFeature	0
9773	chrV	8301116	8301515	400	*	400	8301256	164.69	13.8246	1.91785	12.1432	HCF.1.vs.N2_OP50_MergedReps_narrow_peaks_peak_7612	WBGene00020941	8297700	8299244	1545	-	1871	upstream	1871
9774	chrV	8301116	8301515	400	*	400	8301256	164.69	13.8246	1.91785	12.1432	HCF.1.vs.N2_OP50_MergedReps_narrow_peaks_peak_7612	WBGene00020942	8299753	8301507	1755	-	0	overlapStart	0
9775	chrV	8302398	8302960	563	*	563	8302785	279.32	61.3554	3.24477	59.0472	HCF.1.vs.N2_OP50_MergedReps_narrow_peaks_peak_7613	WBGene00004766	8301490	8302580	1091	-	0	overlapStart	0
9776	chrV	8302398	8302960	563	*	563	8302785	279.32	61.3554	3.24477	59.0472	HCF.1.vs.N2_OP50_MergedReps_narrow_peaks_peak_7613	WBGene00020942	8299753	8301507	1755	-	890	upstream	890
9777	chrV	8348830	8349465	636	*	636	8349129	557.03	104.547	2.95256	101.899	HCF.1.vs.N2_OP50_MergedReps_narrow_peaks_peak_7614	WBGene00044957	8349108	8349187	80	+	0	includeFeature	0
9778	chrV	8348830	8349465	636	*	636	8349129	557.03	104.547	2.95256	101.899	HCF.1.vs.N2_OP50_MergedReps_narrow_peaks_peak_7614	WBGene00200331	8348600	8348685	86	-	144	upstream	144
9779	chrV	8359136	8359491	356	*	356	8359339	155	11.3201	1.80572	9.70474	HCF.1.vs.N2_OP50_MergedReps_narrow_peaks_peak_7615	WBGene00018179	8360092	8361986	1895	+	600	upstream	600
9780	chrV	8359136	8359491	356	*	356	8359339	155	11.3201	1.80572	9.70474	HCF.1.vs.N2_OP50_MergedReps_narrow_peaks_peak_7615	WBGene00018181	8358203	8359163	961	-	0	overlapStart	0
9781	chrV	8403387	8403586	200	*	200	8403454	125.13	4.62971	1.45997	3.28806	HCF.1.vs.N2_OP50_MergedReps_narrow_peaks_peak_7616	WBGene00202261	8403288	8403386	99	-	0	upstream	0
9782	chrV	8413175	8414421	1247	*	1247	8413700	547.35	204.368	5.22234	201.147	HCF.1.vs.N2_OP50_MergedReps_narrow_peaks_peak_7617	WBGene00004078	8414085	8415254	1170	+	0	overlapStart	0
9783	chrV	8413175	8414421	1247	*	1247	8413700	547.35	204.368	5.22234	201.147	HCF.1.vs.N2_OP50_MergedReps_narrow_peaks_peak_7617	WBGene00018698	8411775	8413513	1739	-	0	overlapStart	0
9784	chrV	8414796	8415804	1009	*	1009	8415236	244.61	39.1616	2.64097	37.0848	HCF.1.vs.N2_OP50_MergedReps_narrow_peaks_peak_7618	WBGene00018698	8411775	8413513	1739	-	1282	upstream	1282
9785	chrV	8421511	8421851	341	*	341	8421609	120.29	3.30867	1.36278	2.06979	HCF.1.vs.N2_OP50_MergedReps_narrow_peaks_peak_7620a	WBGene00219961	8420602	8420682	81	-	828	upstream	828
9786	chrV	8424985	8425867	883	*	883	8425178	145.31	8.79581	1.69358	7.26572	HCF.1.vs.N2_OP50_MergedReps_narrow_peaks_peak_7622a	WBGene00235318	8427131	8427435	305	+	1263	upstream	1263
9787	chrV	8426328	8426713	386	*	386	8426529	148.54	9.52363	1.73096	7.9663	HCF.1.vs.N2_OP50_MergedReps_narrow_peaks_peak_7623	WBGene00235318	8427131	8427435	305	+	417	upstream	417
9788	chrV	8445710	8446061	352	*	352	8445814	134.82	6.35255	1.5721	4.91934	HCF.1.vs.N2_OP50_MergedReps_narrow_peaks_peak_7627	WBGene00018700	8415687	8444773	29087	-	936	upstream	936
9789	chrV	8460256	8461256	1001	*	1001	8460596	168.72	15.0053	1.96457	13.2959	HCF.1.vs.N2_OP50_MergedReps_narrow_peaks_peak_7629a	WBGene00020719	8462327	8465569	3243	+	1070	upstream	1070
9790	chrV	8460256	8461256	1001	*	1001	8460596	168.72	15.0053	1.96457	13.2959	HCF.1.vs.N2_OP50_MergedReps_narrow_peaks_peak_7629a	WBGene00020721	8457616	8460419	2804	-	0	overlapStart	0
9791	chrV	8461717	8462680	964	*	964	8462176	475.5	187.198	5.51548	184.062	HCF.1.vs.N2_OP50_MergedReps_narrow_peaks_peak_7630a	WBGene00001040	8461096	8462116	1021	-	0	overlapStart	0
9792	chrV	8461717	8462680	964	*	964	8462176	475.5	187.198	5.51548	184.062	HCF.1.vs.N2_OP50_MergedReps_narrow_peaks_peak_7630a	WBGene00020719	8462327	8465569	3243	+	0	overlapStart	0
9793	chrV	8461717	8462680	964	*	964	8462176	475.5	187.198	5.51548	184.062	HCF.1.vs.N2_OP50_MergedReps_narrow_peaks_peak_7630a	WBGene00020721	8457616	8460419	2804	-	1297	upstream	1297
9794	chrV	8465424	8465643	220	*	220	8465531	129.97	5.36372	1.51604	3.9795	HCF.1.vs.N2_OP50_MergedReps_narrow_peaks_peak_7631	WBGene00020718	8465617	8467159	1543	+	0	overlapStart	0
9795	chrV	8465424	8465643	220	*	220	8465531	129.97	5.36372	1.51604	3.9795	HCF.1.vs.N2_OP50_MergedReps_narrow_peaks_peak_7631	WBGene00220083	8466468	8466556	89	+	824	upstream	824
9796	chrV	8473077	8473701	625	*	625	8473360	257.53	44.8627	2.77986	42.7193	HCF.1.vs.N2_OP50_MergedReps_narrow_peaks_peak_7632	WBGene00020722	8470013	8471244	1232	-	1832	upstream	1832
9797	chrV	8495084	8495517	434	*	434	8495264	217.16	23.8417	2.16002	21.9706	HCF.1.vs.N2_OP50_MergedReps_narrow_peaks_peak_7636	WBGene00023220	8495302	8495374	73	+	0	includeFeature	0
9798	chrV	8495084	8495517	434	*	434	8495264	217.16	23.8417	2.16002	21.9706	HCF.1.vs.N2_OP50_MergedReps_narrow_peaks_peak_7636	WBGene00196484	8496091	8496178	88	+	573	upstream	573
9799	chrV	8495084	8495517	434	*	434	8495264	217.16	23.8417	2.16002	21.9706	HCF.1.vs.N2_OP50_MergedReps_narrow_peaks_peak_7636	WBGene00200673	8495300	8495384	85	-	0	includeFeature	0
9800	chrV	8495990	8496361	372	*	372	8496183	253.49	40.1095	2.62362	38.0203	HCF.1.vs.N2_OP50_MergedReps_narrow_peaks_peak_7637	WBGene00023222	8496104	8496175	72	-	0	includeFeature	0
9801	chrV	8495990	8496361	372	*	372	8496183	253.49	40.1095	2.62362	38.0203	HCF.1.vs.N2_OP50_MergedReps_narrow_peaks_peak_7637	WBGene00196484	8496091	8496178	88	+	0	includeFeature	0
9802	chrV	8495990	8496361	372	*	372	8496183	253.49	40.1095	2.62362	38.0203	HCF.1.vs.N2_OP50_MergedReps_narrow_peaks_peak_7637	WBGene00200673	8495300	8495384	85	-	605	upstream	605
9803	chrV	8499429	8499854	426	*	426	8499648	285.78	45.08	2.63103	42.9357	HCF.1.vs.N2_OP50_MergedReps_narrow_peaks_peak_7638	WBGene00023221	8499564	8499636	73	-	0	includeFeature	0
9804	chrV	8499429	8499854	426	*	426	8499648	285.78	45.08	2.63103	42.9357	HCF.1.vs.N2_OP50_MergedReps_narrow_peaks_peak_7638	WBGene00044958	8500579	8500645	67	+	724	upstream	724
9805	chrV	8499429	8499854	426	*	426	8499648	285.78	45.08	2.63103	42.9357	HCF.1.vs.N2_OP50_MergedReps_narrow_peaks_peak_7638	WBGene00199151	8499552	8499638	87	+	0	includeFeature	0
9806	chrV	8500288	8500688	401	*	401	8500498	305.16	67.2559	3.257	64.8958	HCF.1.vs.N2_OP50_MergedReps_narrow_peaks_peak_7639	WBGene00023221	8499564	8499636	73	-	651	upstream	651
9807	chrV	8500288	8500688	401	*	401	8500498	305.16	67.2559	3.257	64.8958	HCF.1.vs.N2_OP50_MergedReps_narrow_peaks_peak_7639	WBGene00044958	8500579	8500645	67	+	0	includeFeature	0
9808	chrV	8514344	8514604	261	*	261	8514443	138.05	7.19917	1.60948	5.7276	HCF.1.vs.N2_OP50_MergedReps_narrow_peaks_peak_7640	WBGene00018481	8512689	8513463	775	-	880	upstream	880
9809	chrV	8518687	8519635	949	*	949	8519083	226.04	36.2603	2.62803	34.2148	HCF.1.vs.N2_OP50_MergedReps_narrow_peaks_peak_7642	WBGene00018480	8521503	8524555	3053	+	1867	upstream	1867
9810	chrV	8518687	8519635	949	*	949	8519083	226.04	36.2603	2.62803	34.2148	HCF.1.vs.N2_OP50_MergedReps_narrow_peaks_peak_7642	WBGene00018482	8513577	8518764	5188	-	0	overlapStart	0
9811	chrV	8520935	8521472	538	*	538	8521138	154.19	11.0552	1.79637	9.45146	HCF.1.vs.N2_OP50_MergedReps_narrow_peaks_peak_7643a	WBGene00018480	8521503	8524555	3053	+	30	upstream	30
9812	chrV	8520935	8521472	538	*	538	8521138	154.19	11.0552	1.79637	9.45146	HCF.1.vs.N2_OP50_MergedReps_narrow_peaks_peak_7643a	WBGene00018483	8519346	8520896	1551	-	38	upstream	38
9813	chrV	8534801	8535259	459	*	459	8535090	183.26	17.1133	2.00278	15.3649	HCF.1.vs.N2_OP50_MergedReps_narrow_peaks_peak_7644	WBGene00001879	8535177	8535662	486	+	0	overlapStart	0
9814	chrV	8534801	8535259	459	*	459	8535090	183.26	17.1133	2.00278	15.3649	HCF.1.vs.N2_OP50_MergedReps_narrow_peaks_peak_7644	WBGene00001880	8534387	8534977	591	-	0	overlapStart	0
9815	chrV	8534801	8535259	459	*	459	8535090	183.26	17.1133	2.00278	15.3649	HCF.1.vs.N2_OP50_MergedReps_narrow_peaks_peak_7644	WBGene00001882	8532540	8533098	559	-	1702	upstream	1702
9816	chrV	8534801	8535259	459	*	459	8535090	183.26	17.1133	2.00278	15.3649	HCF.1.vs.N2_OP50_MergedReps_narrow_peaks_peak_7644	WBGene00001913	8536513	8536716	204	+	1253	upstream	1253
9817	chrV	8558663	8559016	354	*	354	8558852	175.99	17.168	2.04867	15.4121	HCF.1.vs.N2_OP50_MergedReps_narrow_peaks_peak_7645	WBGene00197326	8558141	8558290	150	-	372	upstream	372
9818	chrV	8558663	8559016	354	*	354	8558852	175.99	17.168	2.04867	15.4121	HCF.1.vs.N2_OP50_MergedReps_narrow_peaks_peak_7645	WBGene00199143	8559980	8560079	100	+	963	upstream	963
9819	chrV	8569384	8570711	1328	*	1328	8569954	665.21	343.705	7.71143	339.974	HCF.1.vs.N2_OP50_MergedReps_narrow_peaks_peak_7646a	WBGene00017797	8570311	8581397	11087	+	0	overlapStart	0
9820	chrV	8569384	8570711	1328	*	1328	8569954	665.21	343.705	7.71143	339.974	HCF.1.vs.N2_OP50_MergedReps_narrow_peaks_peak_7646a	WBGene00017800	8565275	8570077	4803	-	0	overlapStart	0
9821	chrV	8571084	8571286	203	*	203	8571192	142.08	8.0939	1.6562	6.58589	HCF.1.vs.N2_OP50_MergedReps_narrow_peaks_peak_7647	WBGene00017800	8565275	8570077	4803	-	1006	upstream	1006
9822	chrV	8603317	8603652	336	*	336	8603535	136.43	6.76977	1.59079	5.3204	HCF.1.vs.N2_OP50_MergedReps_narrow_peaks_peak_7648	WBGene00018286	8603480	8605469	1990	+	0	overlapStart	0
9823	chrV	8603317	8603652	336	*	336	8603535	136.43	6.76977	1.59079	5.3204	HCF.1.vs.N2_OP50_MergedReps_narrow_peaks_peak_7648	WBGene00044554	8602084	8602825	742	-	491	upstream	491
9824	chrV	8605434	8606843	1410	*	1410	8605637	148.54	9.52363	1.73096	7.9663	HCF.1.vs.N2_OP50_MergedReps_narrow_peaks_peak_7649a	WBGene00018285	8607800	8615841	8042	+	956	upstream	956
9825	chrV	8605434	8606843	1410	*	1410	8605637	148.54	9.52363	1.73096	7.9663	HCF.1.vs.N2_OP50_MergedReps_narrow_peaks_peak_7649a	WBGene00018290	8605088	8606141	1054	-	0	overlapStart	0
9826	chrV	8607340	8607778	439	*	439	8607648	153.39	10.793	1.78703	9.19597	HCF.1.vs.N2_OP50_MergedReps_narrow_peaks_peak_7650	WBGene00018285	8607800	8615841	8042	+	21	upstream	21
9827	chrV	8607340	8607778	439	*	439	8607648	153.39	10.793	1.78703	9.19597	HCF.1.vs.N2_OP50_MergedReps_narrow_peaks_peak_7650	WBGene00018290	8605088	8606141	1054	-	1198	upstream	1198
9828	chrV	8611140	8611611	472	*	472	8611330	151.77	8.7794	1.67881	7.255	HCF.1.vs.N2_OP50_MergedReps_narrow_peaks_peak_7652	WBGene00018291	8610870	8611268	399	-	0	overlapStart	0
9829	chrV	8631252	8631685	434	*	434	8631464	178.41	18.1315	2.07671	16.3593	HCF.1.vs.N2_OP50_MergedReps_narrow_peaks_peak_7653	WBGene00018294	8629223	8631325	2103	-	0	overlapStart	0
9830	chrV	8782047	8782421	375	*	375	8782146	142.08	8.0939	1.6562	6.58589	HCF.1.vs.N2_OP50_MergedReps_narrow_peaks_peak_7654	WBGene00195328	8783169	8783391	223	+	747	upstream	747
9831	chrV	8785465	8785960	496	*	496	8785681	238.96	41.5148	2.77754	39.4064	HCF.1.vs.N2_OP50_MergedReps_narrow_peaks_peak_7655	WBGene00006342	8786551	8792771	6221	+	590	upstream	590
9832	chrV	8820713	8821059	347	*	347	8820930	185.68	7.83343	1.54279	6.34515	HCF.1.vs.N2_OP50_MergedReps_narrow_peaks_peak_7656	WBGene00004457	8805416	8819955	14540	-	757	upstream	757
9833	chrV	8820713	8821059	347	*	347	8820930	185.68	7.83343	1.54279	6.34515	HCF.1.vs.N2_OP50_MergedReps_narrow_peaks_peak_7656	WBGene00199453	8822414	8822477	64	+	1354	upstream	1354
9834	chrV	8820713	8821059	347	*	347	8820930	185.68	7.83343	1.54279	6.34515	HCF.1.vs.N2_OP50_MergedReps_narrow_peaks_peak_7656	WBGene00201855	8820986	8821096	111	+	0	overlapStart	0
9835	chrV	8862807	8863241	435	*	435	8863047	163.88	13.5358	1.90851	11.8605	HCF.1.vs.N2_OP50_MergedReps_narrow_peaks_peak_7657	WBGene00017190	8854993	8862049	7057	-	757	upstream	757
9836	chrV	8862807	8863241	435	*	435	8863047	163.88	13.5358	1.90851	11.8605	HCF.1.vs.N2_OP50_MergedReps_narrow_peaks_peak_7657	WBGene00196999	8864508	8864571	64	+	1266	upstream	1266
9837	chrV	8897959	8898221	263	*	263	8898117	139.66	7.41839	1.62817	5.93903	HCF.1.vs.N2_OP50_MergedReps_narrow_peaks_peak_7658	WBGene00001891	8897458	8897992	535	-	0	overlapStart	0
9838	chrV	8897959	8898221	263	*	263	8898117	139.66	7.41839	1.62817	5.93903	HCF.1.vs.N2_OP50_MergedReps_narrow_peaks_peak_7658	WBGene00001892	8898195	8898645	451	+	0	overlapStart	0
9839	chrV	8897959	8898221	263	*	263	8898117	139.66	7.41839	1.62817	5.93903	HCF.1.vs.N2_OP50_MergedReps_narrow_peaks_peak_7658	WBGene00019448	8899276	8902221	2946	+	1054	upstream	1054
9840	chrV	8935214	8935669	456	*	456	8935441	146.93	9.03556	1.71227	7.49268	HCF.1.vs.N2_OP50_MergedReps_narrow_peaks_peak_7659	WBGene00006760	8936359	8939676	3318	+	689	upstream	689
9841	chrV	8936145	8936590	446	*	446	8936317	250.26	47.029	2.90837	44.8617	HCF.1.vs.N2_OP50_MergedReps_narrow_peaks_peak_7660	WBGene00006760	8936359	8939676	3318	+	0	overlapStart	0
9842	chrV	8948389	8950092	1704	*	1704	8948499	122.71	4.11331	1.43194	2.80695	HCF.1.vs.N2_OP50_MergedReps_narrow_peaks_peak_7661a	WBGene00196777	8948483	8948613	131	-	0	includeFeature	0
9843	chrV	8948389	8950092	1704	*	1704	8948499	122.71	4.11331	1.43194	2.80695	HCF.1.vs.N2_OP50_MergedReps_narrow_peaks_peak_7661a	WBGene00198276	8949984	8950245	262	+	0	overlapStart	0
9844	chrV	8948389	8950092	1704	*	1704	8948499	122.71	4.11331	1.43194	2.80695	HCF.1.vs.N2_OP50_MergedReps_narrow_peaks_peak_7661a	WBGene00200176	8950806	8950994	189	+	713	upstream	713
9845	chrV	8950622	8951519	898	*	898	8950795	155.81	11.3201	1.81506	9.70474	HCF.1.vs.N2_OP50_MergedReps_narrow_peaks_peak_7662a	WBGene00200176	8950806	8950994	189	+	0	includeFeature	0
9846	chrV	8950622	8951519	898	*	898	8950795	155.81	11.3201	1.81506	9.70474	HCF.1.vs.N2_OP50_MergedReps_narrow_peaks_peak_7662a	WBGene00201014	8950738	8950923	186	-	0	includeFeature	0
9847	chrV	8956478	8956728	251	*	251	8956618	163.88	13.5358	1.90851	11.8605	HCF.1.vs.N2_OP50_MergedReps_narrow_peaks_peak_7663	WBGene00020553	8957045	8961935	4891	+	316	upstream	316
9848	chrV	9000301	9000583	283	*	283	9000428	146.93	9.03556	1.71227	7.49268	HCF.1.vs.N2_OP50_MergedReps_narrow_peaks_peak_7664	WBGene00019109	9001475	9003100	1626	+	891	upstream	891
9849	chrV	9086761	9088291	1531	*	1531	9086989	335.83	42.8534	2.35549	40.7339	HCF.1.vs.N2_OP50_MergedReps_narrow_peaks_peak_7665a	WBGene00002015	9087293	9087782	490	-	0	includeFeature	0
9850	chrV	9086761	9088291	1531	*	1531	9086989	335.83	42.8534	2.35549	40.7339	HCF.1.vs.N2_OP50_MergedReps_narrow_peaks_peak_7665a	WBGene00002017	9090077	9090604	528	+	1785	upstream	1785
9851	chrV	9086761	9088291	1531	*	1531	9086989	335.83	42.8534	2.35549	40.7339	HCF.1.vs.N2_OP50_MergedReps_narrow_peaks_peak_7665a	WBGene00002019	9088131	9088617	487	+	0	overlapStart	0
9852	chrV	9086761	9088291	1531	*	1531	9086989	335.83	42.8534	2.35549	40.7339	HCF.1.vs.N2_OP50_MergedReps_narrow_peaks_peak_7665a	WBGene00194993	9086858	9087021	164	-	0	includeFeature	0
9853	chrV	9088676	9089115	440	*	440	9088984	146.12	9.03556	1.70293	7.49268	HCF.1.vs.N2_OP50_MergedReps_narrow_peaks_peak_7666	WBGene00002015	9087293	9087782	490	-	893	upstream	893
9854	chrV	9088676	9089115	440	*	440	9088984	146.12	9.03556	1.70293	7.49268	HCF.1.vs.N2_OP50_MergedReps_narrow_peaks_peak_7666	WBGene00002017	9090077	9090604	528	+	961	upstream	961
9855	chrV	9089576	9091772	2197	*	2197	9089939	402.03	100.421	3.59851	97.8009	HCF.1.vs.N2_OP50_MergedReps_narrow_peaks_peak_7667a	WBGene00002015	9087293	9087782	490	-	1793	upstream	1793
9856	chrV	9089576	9091772	2197	*	2197	9089939	402.03	100.421	3.59851	97.8009	HCF.1.vs.N2_OP50_MergedReps_narrow_peaks_peak_7667a	WBGene00002017	9090077	9090604	528	+	0	includeFeature	0
9857	chrV	9089576	9091772	2197	*	2197	9089939	402.03	100.421	3.59851	97.8009	HCF.1.vs.N2_OP50_MergedReps_narrow_peaks_peak_7667a	WBGene00002020	9089280	9089766	487	-	0	overlapStart	0
9858	chrV	9089576	9091772	2197	*	2197	9089939	402.03	100.421	3.59851	97.8009	HCF.1.vs.N2_OP50_MergedReps_narrow_peaks_peak_7667a	WBGene00020861	9092345	9094345	2001	+	572	upstream	572
9859	chrV	9089576	9091772	2197	*	2197	9089939	402.03	100.421	3.59851	97.8009	HCF.1.vs.N2_OP50_MergedReps_narrow_peaks_peak_7667a	WBGene00044923	9090876	9091039	164	+	0	includeFeature	0
9860	chrV	9089576	9091772	2197	*	2197	9089939	402.03	100.421	3.59851	97.8009	HCF.1.vs.N2_OP50_MergedReps_narrow_peaks_peak_7667a	WBGene00194994	9091454	9091623	170	-	0	includeFeature	0
9861	chrV	9089576	9091772	2197	*	2197	9089939	402.03	100.421	3.59851	97.8009	HCF.1.vs.N2_OP50_MergedReps_narrow_peaks_peak_7667a	WBGene00196816	9091451	9091627	177	+	0	includeFeature	0
9862	chrV	9089576	9091772	2197	*	2197	9089939	402.03	100.421	3.59851	97.8009	HCF.1.vs.N2_OP50_MergedReps_narrow_peaks_peak_7667a	WBGene00220104	9091453	9091608	156	-	0	includeFeature	0
9863	chrV	9095474	9096085	612	*	612	9095876	220.39	20.9325	2.03112	19.1095	HCF.1.vs.N2_OP50_MergedReps_narrow_peaks_peak_7668	WBGene00017659	9096007	9097233	1227	+	0	overlapStart	0
9864	chrV	9175311	9175775	465	*	465	9175536	193.75	23.2647	2.25425	21.3997	HCF.1.vs.N2_OP50_MergedReps_narrow_peaks_peak_7669	WBGene00016045	9175798	9177997	2200	+	22	upstream	22
9865	chrV	9217752	9217957	206	*	206	9217860	131.59	5.74985	1.53473	4.34844	HCF.1.vs.N2_OP50_MergedReps_narrow_peaks_peak_7671	WBGene00044077	9213746	9217243	3498	-	508	upstream	508
9866	chrV	9218736	9219060	325	*	325	9218857	134.82	6.35255	1.5721	4.91934	HCF.1.vs.N2_OP50_MergedReps_narrow_peaks_peak_7672	WBGene00198476	9218319	9218567	249	-	168	upstream	168
9867	chrV	9219292	9219711	420	*	420	9219390	132.4	5.94764	1.54407	4.5376	HCF.1.vs.N2_OP50_MergedReps_narrow_peaks_peak_7673	WBGene00198476	9218319	9218567	249	-	724	upstream	724
9868	chrV	9219292	9219711	420	*	420	9219390	132.4	5.94764	1.54407	4.5376	HCF.1.vs.N2_OP50_MergedReps_narrow_peaks_peak_7673	WBGene00201246	9219347	9219537	191	-	0	includeFeature	0
9869	chrV	9220281	9220966	686	*	686	9220500	180.03	14.1391	1.86626	12.4515	HCF.1.vs.N2_OP50_MergedReps_narrow_peaks_peak_7674a	WBGene00001695	9221866	9224354	2489	+	899	upstream	899
9870	chrV	9220281	9220966	686	*	686	9220500	180.03	14.1391	1.86626	12.4515	HCF.1.vs.N2_OP50_MergedReps_narrow_peaks_peak_7674a	WBGene00201246	9219347	9219537	191	-	743	upstream	743
9871	chrV	9243581	9243975	395	*	395	9243698	154.19	11.0552	1.79637	9.45146	HCF.1.vs.N2_OP50_MergedReps_narrow_peaks_peak_7675a	WBGene00017195	9234610	9243221	8612	-	359	upstream	359
9872	chrV	9255612	9255811	200	*	200	9255711	142.89	8.0939	1.66555	6.58589	HCF.1.vs.N2_OP50_MergedReps_narrow_peaks_peak_7676	WBGene00017197	9254219	9254632	414	-	979	upstream	979
9873	chrV	9317941	9318488	548	*	548	9318202	226.04	13.7144	1.72002	12.038	HCF.1.vs.N2_OP50_MergedReps_narrow_peaks_peak_7678	WBGene00018402	9318311	9320995	2685	+	0	overlapStart	0
9874	chrV	9317941	9318488	548	*	548	9318202	226.04	13.7144	1.72002	12.038	HCF.1.vs.N2_OP50_MergedReps_narrow_peaks_peak_7678	WBGene00023049	9318202	9318273	72	+	0	includeFeature	0
9875	chrV	9317941	9318488	548	*	548	9318202	226.04	13.7144	1.72002	12.038	HCF.1.vs.N2_OP50_MergedReps_narrow_peaks_peak_7678	WBGene00200089	9318160	9318285	126	-	0	includeFeature	0
9876	chrV	9322840	9323286	447	*	447	9323161	181.64	19.1165	2.11408	17.3246	HCF.1.vs.N2_OP50_MergedReps_narrow_peaks_peak_7679	WBGene00006499	9323085	9327209	4125	+	0	overlapStart	0
9877	chrV	9326799	9327800	1002	*	1002	9326962	165.5	14.1159	1.9272	12.4284	HCF.1.vs.N2_OP50_MergedReps_narrow_peaks_peak_7681a	WBGene00019464	9328970	9331527	2558	+	1169	upstream	1169
9878	chrV	9328128	9328336	209	*	209	9328211	129.97	3.42297	1.36432	2.17241	HCF.1.vs.N2_OP50_MergedReps_narrow_peaks_peak_7682	WBGene00019464	9328970	9331527	2558	+	633	upstream	633
9879	chrV	9333084	9335533	2450	*	2450	9333248	166.3	14.4098	1.93654	12.7164	HCF.1.vs.N2_OP50_MergedReps_narrow_peaks_peak_7685a	WBGene00000766	9336762	9338858	2097	+	1228	upstream	1228
9880	chrV	9333084	9335533	2450	*	2450	9333248	166.3	14.4098	1.93654	12.7164	HCF.1.vs.N2_OP50_MergedReps_narrow_peaks_peak_7685a	WBGene00006729	9334773	9336668	1896	+	0	overlapStart	0
9881	chrV	9333084	9335533	2450	*	2450	9333248	166.3	14.4098	1.93654	12.7164	HCF.1.vs.N2_OP50_MergedReps_narrow_peaks_peak_7685a	WBGene00019465	9327145	9333062	5918	-	21	upstream	21
9882	chrV	9336079	9336943	865	*	865	9336363	159.84	12.4067	1.86178	10.761	HCF.1.vs.N2_OP50_MergedReps_narrow_peaks_peak_7686a	WBGene00000766	9336762	9338858	2097	+	0	overlapStart	0
9883	chrV	9341949	9345367	3419	*	3419	9342101	193.75	23.2647	2.25425	21.3997	HCF.1.vs.N2_OP50_MergedReps_narrow_peaks_peak_7692a	WBGene00006623	9345772	9348687	2916	+	404	upstream	404
9884	chrV	9341949	9345367	3419	*	3419	9342101	193.75	23.2647	2.25425	21.3997	HCF.1.vs.N2_OP50_MergedReps_narrow_peaks_peak_7692a	WBGene00019466	9338859	9344218	5360	-	0	overlapStart	0
9885	chrV	9345684	9346188	505	*	505	9345854	143.7	8.32496	1.67489	6.80949	HCF.1.vs.N2_OP50_MergedReps_narrow_peaks_peak_7693	WBGene00006623	9345772	9348687	2916	+	0	overlapStart	0
9886	chrV	9345684	9346188	505	*	505	9345854	143.7	8.32496	1.67489	6.80949	HCF.1.vs.N2_OP50_MergedReps_narrow_peaks_peak_7693	WBGene00019466	9338859	9344218	5360	-	1465	upstream	1465
9887	chrV	9346573	9347239	667	*	667	9346948	271.25	55.7592	3.09376	53.5032	HCF.1.vs.N2_OP50_MergedReps_narrow_peaks_peak_7694	WBGene00019467	9345022	9346962	1941	-	0	overlapStart	0
9888	chrV	9382859	9383283	425	*	425	9383147	184.06	14.4769	1.86933	12.783	HCF.1.vs.N2_OP50_MergedReps_narrow_peaks_peak_7695	WBGene00017097	9380068	9382336	2269	-	522	upstream	522
9889	chrV	9385457	9385704	248	*	248	9385613	132.4	5.94764	1.54407	4.5376	HCF.1.vs.N2_OP50_MergedReps_narrow_peaks_peak_7696	WBGene00002036	9386179	9400062	13884	+	474	upstream	474
9890	chrV	9385457	9385704	248	*	248	9385613	132.4	5.94764	1.54407	4.5376	HCF.1.vs.N2_OP50_MergedReps_narrow_peaks_peak_7696	WBGene00198176	9383831	9383973	143	-	1483	upstream	1483
9891	chrV	9385457	9385704	248	*	248	9385613	132.4	5.94764	1.54407	4.5376	HCF.1.vs.N2_OP50_MergedReps_narrow_peaks_peak_7696	WBGene00199344	9385564	9385772	209	+	0	overlapStart	0
9892	chrV	9406863	9407367	505	*	505	9407166	259.14	23.5594	2.00109	21.6928	HCF.1.vs.N2_OP50_MergedReps_narrow_peaks_peak_7699	WBGene00023029	9407040	9407111	72	-	0	includeFeature	0
9893	chrV	9406863	9407367	505	*	505	9407166	259.14	23.5594	2.00109	21.6928	HCF.1.vs.N2_OP50_MergedReps_narrow_peaks_peak_7699	WBGene00197735	9407022	9407113	92	+	0	includeFeature	0
9894	chrV	9423412	9425178	1767	*	1767	9423905	173.57	16.5378	2.02064	14.7962	HCF.1.vs.N2_OP50_MergedReps_narrow_peaks_peak_7700a	WBGene00198663	9424612	9424770	159	+	0	includeFeature	0
9895	chrV	9425255	9426169	915	*	915	9425682	406.07	92.7885	3.36421	90.2241	HCF.1.vs.N2_OP50_MergedReps_narrow_peaks_peak_7701a	WBGene00018090	9419292	9425762	6471	-	0	overlapStart	0
9896	chrV	9439722	9440361	640	*	640	9439935	326.95	44.9357	2.44742	42.792	HCF.1.vs.N2_OP50_MergedReps_narrow_peaks_peak_7702	WBGene00021821	9439160	9439549	390	-	172	upstream	172
9897	chrV	9503238	9503804	567	*	567	9503542	356.02	94.2199	3.75808	91.6466	HCF.1.vs.N2_OP50_MergedReps_narrow_peaks_peak_7703	WBGene00010595	9505603	9507049	1447	+	1798	upstream	1798
9898	chrV	9503238	9503804	567	*	567	9503542	356.02	94.2199	3.75808	91.6466	HCF.1.vs.N2_OP50_MergedReps_narrow_peaks_peak_7703	WBGene00014423	9503562	9503633	72	+	0	includeFeature	0
9899	chrV	9503238	9503804	567	*	567	9503542	356.02	94.2199	3.75808	91.6466	HCF.1.vs.N2_OP50_MergedReps_narrow_peaks_peak_7703	WBGene00200090	9503561	9503633	73	-	0	includeFeature	0
9900	chrV	9513582	9514129	548	*	548	9513907	192.94	22.9066	2.24491	21.0465	HCF.1.vs.N2_OP50_MergedReps_narrow_peaks_peak_7704	WBGene00008670	9513824	9517585	3762	+	0	overlapStart	0
9901	chrV	9536475	9536930	456	*	456	9536641	217.97	32.4979	2.53459	30.4999	HCF.1.vs.N2_OP50_MergedReps_narrow_peaks_peak_7705	WBGene00008232	9536771	9537769	999	+	0	overlapStart	0
9902	chrV	9541446	9541870	425	*	425	9541606	149.35	9.77192	1.74031	8.20751	HCF.1.vs.N2_OP50_MergedReps_narrow_peaks_peak_7706a	WBGene00008236	9537672	9539738	2067	-	1707	upstream	1707
9903	chrV	9541446	9541870	425	*	425	9541606	149.35	9.77192	1.74031	8.20751	HCF.1.vs.N2_OP50_MergedReps_narrow_peaks_peak_7706a	WBGene00008238	9539844	9541606	1763	-	0	overlapStart	0
9904	chrV	9542091	9542355	265	*	265	9542168	117.06	3.31912	1.36653	2.06979	HCF.1.vs.N2_OP50_MergedReps_narrow_peaks_peak_7707	WBGene00008238	9539844	9541606	1763	-	484	upstream	484
9905	chrV	9544040	9544880	841	*	841	9544376	255.91	49.4003	2.97378	47.2059	HCF.1.vs.N2_OP50_MergedReps_narrow_peaks_peak_7708	WBGene00001915	9545494	9546264	771	+	613	upstream	613
9906	chrV	9544040	9544880	841	*	841	9544376	255.91	49.4003	2.97378	47.2059	HCF.1.vs.N2_OP50_MergedReps_narrow_peaks_peak_7708	WBGene00003160	9541782	9544226	2445	-	0	overlapStart	0
9907	chrV	9545050	9548068	3019	*	3019	9545572	292.24	51.9607	2.81962	49.742	HCF.1.vs.N2_OP50_MergedReps_narrow_peaks_peak_7709a	WBGene00001909	9544611	9545398	788	-	0	overlapStart	0
9908	chrV	9545050	9548068	3019	*	3019	9545572	292.24	51.9607	2.81962	49.742	HCF.1.vs.N2_OP50_MergedReps_narrow_peaks_peak_7709a	WBGene00001910	9546092	9546838	747	+	0	includeFeature	0
9909	chrV	9545050	9548068	3019	*	3019	9545572	292.24	51.9607	2.81962	49.742	HCF.1.vs.N2_OP50_MergedReps_narrow_peaks_peak_7709a	WBGene00001911	9547083	9547607	525	+	0	includeFeature	0
9910	chrV	9545050	9548068	3019	*	3019	9545572	292.24	51.9607	2.81962	49.742	HCF.1.vs.N2_OP50_MergedReps_narrow_peaks_peak_7709a	WBGene00001915	9545494	9546264	771	+	0	includeFeature	0
9911	chrV	9545050	9548068	3019	*	3019	9545572	292.24	51.9607	2.81962	49.742	HCF.1.vs.N2_OP50_MergedReps_narrow_peaks_peak_7709a	WBGene00003160	9541782	9544226	2445	-	823	upstream	823
9912	chrV	9548110	9551179	3070	*	3070	9548223	134.01	6.35255	1.56276	4.91934	HCF.1.vs.N2_OP50_MergedReps_narrow_peaks_peak_7710a	WBGene00008237	9547606	9549836	2231	-	0	overlapStart	0
9913	chrV	9548110	9551179	3070	*	3070	9548223	134.01	6.35255	1.56276	4.91934	HCF.1.vs.N2_OP50_MergedReps_narrow_peaks_peak_7710a	WBGene00009098	9550644	9556064	5421	+	0	overlapStart	0
9914	chrV	9548110	9551179	3070	*	3070	9548223	134.01	6.35255	1.56276	4.91934	HCF.1.vs.N2_OP50_MergedReps_narrow_peaks_peak_7710a	WBGene00195366	9550064	9550207	144	-	0	includeFeature	0
9915	chrV	9548110	9551179	3070	*	3070	9548223	134.01	6.35255	1.56276	4.91934	HCF.1.vs.N2_OP50_MergedReps_narrow_peaks_peak_7710a	WBGene00196091	9550466	9550598	133	-	0	includeFeature	0
9916	chrV	9582871	9583490	620	*	620	9583222	277.71	32.5049	2.24766	30.5069	HCF.1.vs.N2_OP50_MergedReps_narrow_peaks_peak_7712	WBGene00009103	9580041	9582644	2604	-	226	upstream	226
9917	chrV	9582871	9583490	620	*	620	9583222	277.71	32.5049	2.24766	30.5069	HCF.1.vs.N2_OP50_MergedReps_narrow_peaks_peak_7712	WBGene00010727	9583545	9590523	6979	+	54	upstream	54
9918	chrV	9644177	9644536	360	*	360	9644330	155.81	11.3201	1.81506	9.70474	HCF.1.vs.N2_OP50_MergedReps_narrow_peaks_peak_7713	WBGene00001830	9645746	9650297	4552	+	1209	upstream	1209
9919	chrV	9644876	9645934	1059	*	1059	9645020	169.53	15.3068	1.97392	13.5917	HCF.1.vs.N2_OP50_MergedReps_narrow_peaks_peak_7714a	WBGene00000226	9634861	9645595	10735	-	0	overlapStart	0
9920	chrV	9644876	9645934	1059	*	1059	9645020	169.53	15.3068	1.97392	13.5917	HCF.1.vs.N2_OP50_MergedReps_narrow_peaks_peak_7714a	WBGene00001830	9645746	9650297	4552	+	0	overlapStart	0
9921	chrV	9650129	9650364	236	*	236	9650232	155	11.3201	1.80572	9.70474	HCF.1.vs.N2_OP50_MergedReps_narrow_peaks_peak_7715	WBGene00235328	9651544	9651777	234	+	1179	upstream	1179
9922	chrV	9650885	9651220	336	*	336	9651068	142.08	8.0939	1.6562	6.58589	HCF.1.vs.N2_OP50_MergedReps_narrow_peaks_peak_7716	WBGene00235328	9651544	9651777	234	+	323	upstream	323
9923	chrV	9690385	9691180	796	*	796	9690829	349.56	101.059	4.05774	98.4337	HCF.1.vs.N2_OP50_MergedReps_narrow_peaks_peak_7718	WBGene00004320	9689686	9690615	930	-	0	overlapStart	0
9924	chrV	9690385	9691180	796	*	796	9690829	349.56	101.059	4.05774	98.4337	HCF.1.vs.N2_OP50_MergedReps_narrow_peaks_peak_7718	WBGene00197879	9692319	9692392	74	+	1138	upstream	1138
9925	chrV	9691845	9692127	283	*	283	9691987	146.12	9.03556	1.70293	7.49268	HCF.1.vs.N2_OP50_MergedReps_narrow_peaks_peak_7719	WBGene00004320	9689686	9690615	930	-	1229	upstream	1229
9926	chrV	9691845	9692127	283	*	283	9691987	146.12	9.03556	1.70293	7.49268	HCF.1.vs.N2_OP50_MergedReps_narrow_peaks_peak_7719	WBGene00197879	9692319	9692392	74	+	191	upstream	191
9927	chrV	9692176	9693012	837	*	837	9692387	200.21	18.782	2.01209	16.9992	HCF.1.vs.N2_OP50_MergedReps_narrow_peaks_peak_7720a	WBGene00013966	9691039	9692159	1121	-	16	upstream	16
9928	chrV	9692176	9693012	837	*	837	9692387	200.21	18.782	2.01209	16.9992	HCF.1.vs.N2_OP50_MergedReps_narrow_peaks_peak_7720a	WBGene00013967	9692899	9694785	1887	+	0	overlapStart	0
9929	chrV	9692176	9693012	837	*	837	9692387	200.21	18.782	2.01209	16.9992	HCF.1.vs.N2_OP50_MergedReps_narrow_peaks_peak_7720a	WBGene00197879	9692319	9692392	74	+	0	includeFeature	0
9930	chrV	9724292	9724544	253	*	253	9724422	148.54	9.52363	1.73096	7.9663	HCF.1.vs.N2_OP50_MergedReps_narrow_peaks_peak_7722	WBGene00009582	9719743	9724118	4376	-	173	upstream	173
9931	chrV	9728823	9729278	456	*	456	9729004	127.55	4.99028	1.488	3.63074	HCF.1.vs.N2_OP50_MergedReps_narrow_peaks_peak_7723a	WBGene00009584	9730110	9734022	3913	+	831	upstream	831
9932	chrV	9729355	9730316	962	*	962	9729887	330.99	89.6271	3.84282	87.0861	HCF.1.vs.N2_OP50_MergedReps_narrow_peaks_peak_7724	WBGene00009583	9725972	9729510	3539	-	0	overlapStart	0
9933	chrV	9729355	9730316	962	*	962	9729887	330.99	89.6271	3.84282	87.0861	HCF.1.vs.N2_OP50_MergedReps_narrow_peaks_peak_7724	WBGene00009584	9730110	9734022	3913	+	0	overlapStart	0
9934	chrV	9729355	9730316	962	*	962	9729887	330.99	89.6271	3.84282	87.0861	HCF.1.vs.N2_OP50_MergedReps_narrow_peaks_peak_7724	WBGene00196611	9731163	9731311	149	+	846	upstream	846
9935	chrV	9730628	9731887	1260	*	1260	9731239	730.6	264.345	5.08057	260.86	HCF.1.vs.N2_OP50_MergedReps_narrow_peaks_peak_7725	WBGene00009583	9725972	9729510	3539	-	1117	upstream	1117
9936	chrV	9730628	9731887	1260	*	1260	9731239	730.6	264.345	5.08057	260.86	HCF.1.vs.N2_OP50_MergedReps_narrow_peaks_peak_7725	WBGene00196611	9731163	9731311	149	+	0	includeFeature	0
9937	chrV	9730628	9731887	1260	*	1260	9731239	730.6	264.345	5.08057	260.86	HCF.1.vs.N2_OP50_MergedReps_narrow_peaks_peak_7725	WBGene00196872	9731015	9731311	297	-	0	includeFeature	0
9938	chrV	9731937	9732312	376	*	376	9732108	140.47	7.6406	1.63752	6.15376	HCF.1.vs.N2_OP50_MergedReps_narrow_peaks_peak_7726	WBGene00009585	9734103	9735316	1214	+	1790	upstream	1790
9939	chrV	9731937	9732312	376	*	376	9732108	140.47	7.6406	1.63752	6.15376	HCF.1.vs.N2_OP50_MergedReps_narrow_peaks_peak_7726	WBGene00196872	9731015	9731311	297	-	625	upstream	625
9940	chrV	9775980	9776246	267	*	267	9776151	121.09	3.94777	1.41325	2.65087	HCF.1.vs.N2_OP50_MergedReps_narrow_peaks_peak_7727	WBGene00009776	9774897	9775834	938	-	145	upstream	145
9941	chrV	9783954	9785015	1062	*	1062	9784291	153.39	10.793	1.78703	9.19597	HCF.1.vs.N2_OP50_MergedReps_narrow_peaks_peak_7728a	WBGene00009770	9779550	9783062	3513	-	891	upstream	891
9942	chrV	9786913	9787189	277	*	277	9787056	127.55	4.99028	1.488	3.63074	HCF.1.vs.N2_OP50_MergedReps_narrow_peaks_peak_7730	WBGene00009771	9783167	9786868	3702	-	44	upstream	44
9943	chrV	9787239	9787862	624	*	624	9787467	185.68	20.4627	2.16081	18.6457	HCF.1.vs.N2_OP50_MergedReps_narrow_peaks_peak_7731a	WBGene00009771	9783167	9786868	3702	-	370	upstream	370
9944	chrV	9789796	9790337	542	*	542	9790093	345.52	76.0363	3.26908	73.603	HCF.1.vs.N2_OP50_MergedReps_narrow_peaks_peak_7732	WBGene00009772	9786949	9789707	2759	-	88	upstream	88
9945	chrV	9789796	9790337	542	*	542	9790093	345.52	76.0363	3.26908	73.603	HCF.1.vs.N2_OP50_MergedReps_narrow_peaks_peak_7732	WBGene00009773	9791567	9793234	1668	+	1229	upstream	1229
9946	chrV	9789796	9790337	542	*	542	9790093	345.52	76.0363	3.26908	73.603	HCF.1.vs.N2_OP50_MergedReps_narrow_peaks_peak_7732	WBGene00201273	9789889	9790033	145	-	0	includeFeature	0
9947	chrV	9856236	9856946	711	*	711	9856554	368.93	112.938	4.28201	110.23	HCF.1.vs.N2_OP50_MergedReps_narrow_peaks_peak_7733	WBGene00077498	9854200	9854330	131	-	1905	upstream	1905
9948	chrV	9930599	9931060	462	*	462	9930923	179.22	17.2269	2.02494	15.4706	HCF.1.vs.N2_OP50_MergedReps_narrow_peaks_peak_7734	WBGene00011576	9927782	9930775	2994	-	0	overlapStart	0
9949	chrV	9930599	9931060	462	*	462	9930923	179.22	17.2269	2.02494	15.4706	HCF.1.vs.N2_OP50_MergedReps_narrow_peaks_peak_7734	WBGene00044204	9931019	9932368	1350	+	0	overlapStart	0
9950	chrV	9970097	9970561	465	*	465	9970306	396.38	83.6057	3.17906	81.1133	HCF.1.vs.N2_OP50_MergedReps_narrow_peaks_peak_7735	WBGene00044974	9970204	9970271	68	-	0	includeFeature	0
9951	chrV	9978420	9978790	371	*	371	9978570	166.3	14.4098	1.93654	12.7164	HCF.1.vs.N2_OP50_MergedReps_narrow_peaks_peak_7736	WBGene00201664	9978506	9978676	171	-	0	includeFeature	0
9952	chrV	9979911	9981644	1734	*	1734	9980020	145.31	8.79581	1.69358	7.26572	HCF.1.vs.N2_OP50_MergedReps_narrow_peaks_peak_7737a	WBGene00007784	9978791	9980802	2012	-	0	overlapStart	0
9953	chrV	9979911	9981644	1734	*	1734	9980020	145.31	8.79581	1.69358	7.26572	HCF.1.vs.N2_OP50_MergedReps_narrow_peaks_peak_7737a	WBGene00007785	9981249	9982766	1518	+	0	overlapStart	0
9954	chrV	9979911	9981644	1734	*	1734	9980020	145.31	8.79581	1.69358	7.26572	HCF.1.vs.N2_OP50_MergedReps_narrow_peaks_peak_7737a	WBGene00077500	9982868	9983932	1065	+	1223	upstream	1223
9955	chrV	9979911	9981644	1734	*	1734	9980020	145.31	8.79581	1.69358	7.26572	HCF.1.vs.N2_OP50_MergedReps_narrow_peaks_peak_7737a	WBGene00201664	9978506	9978676	171	-	1234	upstream	1234
9956	chrV	9981718	9981968	251	*	251	9981815	138.85	5.75071	1.52016	4.34916	HCF.1.vs.N2_OP50_MergedReps_narrow_peaks_peak_7738	WBGene00007784	9978791	9980802	2012	-	915	upstream	915
9957	chrV	9981718	9981968	251	*	251	9981815	138.85	5.75071	1.52016	4.34916	HCF.1.vs.N2_OP50_MergedReps_narrow_peaks_peak_7738	WBGene00077500	9982868	9983932	1065	+	899	upstream	899
9958	chrV	9986081	9986656	576	*	576	9986249	194.56	23.625	2.2636	21.755	HCF.1.vs.N2_OP50_MergedReps_narrow_peaks_peak_7740	WBGene00007786	9983924	9986277	2354	-	0	overlapStart	0
9959	chrV	9991305	9992106	802	*	802	9991772	238.15	41.5148	2.7682	39.4064	HCF.1.vs.N2_OP50_MergedReps_narrow_peaks_peak_7741a	WBGene00004323	9987916	9991642	3727	-	0	overlapStart	0
9960	chrV	9991305	9992106	802	*	802	9991772	238.15	41.5148	2.7682	39.4064	HCF.1.vs.N2_OP50_MergedReps_narrow_peaks_peak_7741a	WBGene00010699	9991812	9992792	981	+	0	overlapStart	0
9961	chrV	9992260	9993079	820	*	820	9992440	151.77	10.2769	1.76834	8.69353	HCF.1.vs.N2_OP50_MergedReps_narrow_peaks_peak_7742a	WBGene00004323	9987916	9991642	3727	-	617	upstream	617
9962	chrV	9992260	9993079	820	*	820	9992440	151.77	10.2769	1.76834	8.69353	HCF.1.vs.N2_OP50_MergedReps_narrow_peaks_peak_7742a	WBGene00077501	9992912	9993051	140	-	0	includeFeature	0
9963	chrV	10002911	10004498	1588	*	1588	10003010	129.97	5.36372	1.51604	3.9795	HCF.1.vs.N2_OP50_MergedReps_narrow_peaks_peak_7743a	WBGene00010697	10004755	10007482	2728	+	256	upstream	256
9964	chrV	10002911	10004498	1588	*	1588	10003010	129.97	5.36372	1.51604	3.9795	HCF.1.vs.N2_OP50_MergedReps_narrow_peaks_peak_7743a	WBGene00195438	10004084	10004308	225	-	0	includeFeature	0
9965	chrV	10004640	10005083	444	*	444	10004753	166.3	8.92546	1.64022	7.39436	HCF.1.vs.N2_OP50_MergedReps_narrow_peaks_peak_7744a	WBGene00010697	10004755	10007482	2728	+	0	overlapStart	0
9966	chrV	10004640	10005083	444	*	444	10004753	166.3	8.92546	1.64022	7.39436	HCF.1.vs.N2_OP50_MergedReps_narrow_peaks_peak_7744a	WBGene00195438	10004084	10004308	225	-	331	upstream	331
9967	chrV	10018156	10018808	653	*	653	10018341	179.22	18.4575	2.08605	16.6799	HCF.1.vs.N2_OP50_MergedReps_narrow_peaks_peak_7746a	WBGene00196644	10019997	10020293	297	+	1188	upstream	1188
9968	chrV	10019436	10020736	1301	*	1301	10020035	253.49	36.0111	2.47078	33.9723	HCF.1.vs.N2_OP50_MergedReps_narrow_peaks_peak_7747a	WBGene00195600	10019174	10019228	55	-	207	upstream	207
9969	chrV	10019436	10020736	1301	*	1301	10020035	253.49	36.0111	2.47078	33.9723	HCF.1.vs.N2_OP50_MergedReps_narrow_peaks_peak_7747a	WBGene00196644	10019997	10020293	297	+	0	includeFeature	0
9970	chrV	10019436	10020736	1301	*	1301	10020035	253.49	36.0111	2.47078	33.9723	HCF.1.vs.N2_OP50_MergedReps_narrow_peaks_peak_7747a	WBGene00197797	10020093	10020275	183	-	0	includeFeature	0
9971	chrV	10021125	10021485	361	*	361	10021326	175.18	17.168	2.03933	15.4121	HCF.1.vs.N2_OP50_MergedReps_narrow_peaks_peak_7748	WBGene00197797	10020093	10020275	183	-	849	upstream	849
9972	chrV	10021570	10021785	216	*	216	10021752	150.96	5.24938	1.46119	3.88	HCF.1.vs.N2_OP50_MergedReps_narrow_peaks_peak_7749	WBGene00197797	10020093	10020275	183	-	1294	upstream	1294
9973	chrV	10022041	10023653	1613	*	1613	10022384	196.17	24.3522	2.28229	22.4691	HCF.1.vs.N2_OP50_MergedReps_narrow_peaks_peak_7750a	WBGene00197797	10020093	10020275	183	-	1765	upstream	1765
9974	chrV	10031056	10032104	1049	*	1049	10031155	131.59	5.74985	1.53473	4.34844	HCF.1.vs.N2_OP50_MergedReps_narrow_peaks_peak_7752a	WBGene00011543	10028150	10031094	2945	-	0	overlapStart	0
9975	chrV	10032905	10033156	252	*	252	10033001	120.29	3.78556	1.4039	2.50634	HCF.1.vs.N2_OP50_MergedReps_narrow_peaks_peak_7753	WBGene00011543	10028150	10031094	2945	-	1810	upstream	1810
9976	chrV	10032905	10033156	252	*	252	10033001	120.29	3.78556	1.4039	2.50634	HCF.1.vs.N2_OP50_MergedReps_narrow_peaks_peak_7753	WBGene00198809	10034432	10034487	56	+	1275	upstream	1275
9977	chrV	10039769	10040276	508	*	508	10039993	297.08	51.8374	2.78584	49.6193	HCF.1.vs.N2_OP50_MergedReps_narrow_peaks_peak_7754	WBGene00199742	10039888	10040022	135	-	0	includeFeature	0
9978	chrV	10042295	10042665	371	*	371	10042516	209.09	20.2315	2.0397	18.419	HCF.1.vs.N2_OP50_MergedReps_narrow_peaks_peak_7755	WBGene00198348	10041652	10041776	125	-	518	upstream	518
9979	chrV	10042295	10042665	371	*	371	10042516	209.09	20.2315	2.0397	18.419	HCF.1.vs.N2_OP50_MergedReps_narrow_peaks_peak_7755	WBGene00303063	10043746	10043787	42	+	1080	upstream	1080
9980	chrV	10048861	10049870	1010	*	1010	10048995	134.01	6.35255	1.56276	4.91934	HCF.1.vs.N2_OP50_MergedReps_narrow_peaks_peak_7756a	WBGene00197215	10048167	10048388	222	-	472	upstream	472
9981	chrV	10054757	10055308	552	*	552	10054889	151.77	10.2769	1.76834	8.69353	HCF.1.vs.N2_OP50_MergedReps_narrow_peaks_peak_7757a	WBGene00010178	10050047	10054913	4867	-	0	overlapStart	0
9982	chrV	10134016	10134704	689	*	689	10134465	291.43	67.6711	3.38494	65.3076	HCF.1.vs.N2_OP50_MergedReps_narrow_peaks_peak_7758	WBGene00007428	10130405	10134148	3744	-	0	overlapStart	0
9983	chrV	10134016	10134704	689	*	689	10134465	291.43	67.6711	3.38494	65.3076	HCF.1.vs.N2_OP50_MergedReps_narrow_peaks_peak_7758	WBGene00007429	10134643	10143081	8439	+	0	overlapStart	0
9984	chrV	10134016	10134704	689	*	689	10134465	291.43	67.6711	3.38494	65.3076	HCF.1.vs.N2_OP50_MergedReps_narrow_peaks_peak_7758	WBGene00303036	10134095	10134127	33	-	0	includeFeature	0
9985	chrV	10174661	10174860	200	*	200	10174761	152.58	10.5336	1.77768	8.94336	HCF.1.vs.N2_OP50_MergedReps_narrow_peaks_peak_7761	WBGene00001172	10169197	10173753	4557	-	907	upstream	907
9986	chrV	10174661	10174860	200	*	200	10174761	152.58	10.5336	1.77768	8.94336	HCF.1.vs.N2_OP50_MergedReps_narrow_peaks_peak_7761	WBGene00202133	10175071	10175196	126	+	210	upstream	210
9987	chrV	10178047	10178670	624	*	624	10178366	358.44	103.071	4.03864	100.431	HCF.1.vs.N2_OP50_MergedReps_narrow_peaks_peak_7762	WBGene00000840	10179535	10183154	3620	+	864	upstream	864
9988	chrV	10182655	10182903	249	*	249	10182737	131.59	5.74985	1.53473	4.34844	HCF.1.vs.N2_OP50_MergedReps_narrow_peaks_peak_7763	WBGene00014105	10183284	10184446	1163	+	380	upstream	380
9989	chrV	10201698	10202820	1123	*	1123	10201981	145.31	8.79581	1.69358	7.26572	HCF.1.vs.N2_OP50_MergedReps_narrow_peaks_peak_7764a	WBGene00014108	10201856	10202610	755	+	0	includeFeature	0
9990	chrV	10203532	10204464	933	*	933	10203673	182.45	19.4496	2.12343	17.6522	HCF.1.vs.N2_OP50_MergedReps_narrow_peaks_peak_7765a	WBGene00014109	10202538	10203485	948	-	46	upstream	46
9991	chrV	10204759	10205902	1144	*	1144	10205239	282.55	62.9138	3.28215	60.5913	HCF.1.vs.N2_OP50_MergedReps_narrow_peaks_peak_7766a	WBGene00014109	10202538	10203485	948	-	1273	upstream	1273
9992	chrV	10204759	10205902	1144	*	1144	10205239	282.55	62.9138	3.28215	60.5913	HCF.1.vs.N2_OP50_MergedReps_narrow_peaks_peak_7766a	WBGene00014112	10203772	10205587	1816	-	0	overlapStart	0
9993	chrV	10204759	10205902	1144	*	1144	10205239	282.55	62.9138	3.28215	60.5913	HCF.1.vs.N2_OP50_MergedReps_narrow_peaks_peak_7766a	WBGene00050936	10205240	10205587	348	-	0	includeFeature	0
9994	chrV	10204759	10205902	1144	*	1144	10205239	282.55	62.9138	3.28215	60.5913	HCF.1.vs.N2_OP50_MergedReps_narrow_peaks_peak_7766a	WBGene00303100	10204863	10204913	51	-	0	includeFeature	0
9995	chrV	10206336	10206646	311	*	311	10206490	153.39	10.793	1.78703	9.19597	HCF.1.vs.N2_OP50_MergedReps_narrow_peaks_peak_7767	WBGene00014111	10205683	10206602	920	-	0	overlapStart	0
9996	chrV	10206336	10206646	311	*	311	10206490	153.39	10.793	1.78703	9.19597	HCF.1.vs.N2_OP50_MergedReps_narrow_peaks_peak_7767	WBGene00014112	10203772	10205587	1816	-	748	upstream	748
9997	chrV	10206336	10206646	311	*	311	10206490	153.39	10.793	1.78703	9.19597	HCF.1.vs.N2_OP50_MergedReps_narrow_peaks_peak_7767	WBGene00050936	10205240	10205587	348	-	748	upstream	748
9998	chrV	10207144	10207466	323	*	323	10207321	146.93	9.03556	1.71227	7.49268	HCF.1.vs.N2_OP50_MergedReps_narrow_peaks_peak_7768	WBGene00014111	10205683	10206602	920	-	541	upstream	541
9999	chrV	10212235	10213341	1107	*	1107	10212614	547.35	193.619	4.94006	190.449	HCF.1.vs.N2_OP50_MergedReps_narrow_peaks_peak_7769a	WBGene00006489	10210444	10212127	1684	-	107	upstream	107
10000	chrV	10212235	10213341	1107	*	1107	10212614	547.35	193.619	4.94006	190.449	HCF.1.vs.N2_OP50_MergedReps_narrow_peaks_peak_7769a	WBGene00014113	10212929	10216305	3377	+	0	overlapStart	0
10001	chrV	10238171	10239153	983	*	983	10238450	176.8	15.4265	1.95382	13.7107	HCF.1.vs.N2_OP50_MergedReps_narrow_peaks_peak_7770a	WBGene00007534	10236160	10238902	2743	-	0	overlapStart	0
10002	chrV	10238171	10239153	983	*	983	10238450	176.8	15.4265	1.95382	13.7107	HCF.1.vs.N2_OP50_MergedReps_narrow_peaks_peak_7770a	WBGene00014676	10240265	10240363	99	+	1111	upstream	1111
10003	chrV	10246799	10247394	596	*	596	10246932	148.54	9.52363	1.73096	7.9663	HCF.1.vs.N2_OP50_MergedReps_narrow_peaks_peak_7772a	WBGene00000102	10248907	10252895	3989	+	1512	upstream	1512
10004	chrV	10246799	10247394	596	*	596	10246932	148.54	9.52363	1.73096	7.9663	HCF.1.vs.N2_OP50_MergedReps_narrow_peaks_peak_7772a	WBGene00201770	10247117	10247257	141	-	0	includeFeature	0
10005	chrV	10247793	10248432	640	*	640	10248117	217.16	32.4979	2.52524	30.4999	HCF.1.vs.N2_OP50_MergedReps_narrow_peaks_peak_7773	WBGene00000102	10248907	10252895	3989	+	474	upstream	474
10006	chrV	10247793	10248432	640	*	640	10248117	217.16	32.4979	2.52524	30.4999	HCF.1.vs.N2_OP50_MergedReps_narrow_peaks_peak_7773	WBGene00201770	10247117	10247257	141	-	535	upstream	535
10007	chrV	10248525	10248762	238	*	238	10248655	158.23	12.1311	1.84309	10.4962	HCF.1.vs.N2_OP50_MergedReps_narrow_peaks_peak_7774	WBGene00000102	10248907	10252895	3989	+	144	upstream	144
10008	chrV	10248525	10248762	238	*	238	10248655	158.23	12.1311	1.84309	10.4962	HCF.1.vs.N2_OP50_MergedReps_narrow_peaks_peak_7774	WBGene00201770	10247117	10247257	141	-	1267	upstream	1267
10009	chrV	10254567	10255443	877	*	877	10254715	155	11.3201	1.80572	9.70474	HCF.1.vs.N2_OP50_MergedReps_narrow_peaks_peak_7778a	WBGene00004405	10252821	10255055	2235	-	0	overlapStart	0
10010	chrV	10254567	10255443	877	*	877	10254715	155	11.3201	1.80572	9.70474	HCF.1.vs.N2_OP50_MergedReps_narrow_peaks_peak_7778a	WBGene00012494	10256360	10258654	2295	+	916	upstream	916
10011	chrV	10278652	10278938	287	*	287	10278861	129.97	5.36372	1.51604	3.9795	HCF.1.vs.N2_OP50_MergedReps_narrow_peaks_peak_7779	WBGene00219415	10276942	10277353	412	-	1298	upstream	1298
10012	chrV	10314353	10314756	404	*	404	10314479	160.65	12.6851	1.87113	11.0329	HCF.1.vs.N2_OP50_MergedReps_narrow_peaks_peak_7780	WBGene00001533	10308291	10314053	5763	-	299	upstream	299
10013	chrV	10314353	10314756	404	*	404	10314479	160.65	12.6851	1.87113	11.0329	HCF.1.vs.N2_OP50_MergedReps_narrow_peaks_peak_7780	WBGene00007099	10314641	10315304	664	+	0	overlapStart	0
10014	chrV	10315030	10315558	529	*	529	10315132	132.4	5.94764	1.54407	4.5376	HCF.1.vs.N2_OP50_MergedReps_narrow_peaks_peak_7781a	WBGene00001533	10308291	10314053	5763	-	976	upstream	976
10015	chrV	10318673	10318874	202	*	202	10318771	134.01	6.35255	1.56276	4.91934	HCF.1.vs.N2_OP50_MergedReps_narrow_peaks_peak_7782	WBGene00007100	10315245	10317394	2150	-	1278	upstream	1278
10016	chrV	10318673	10318874	202	*	202	10318771	134.01	6.35255	1.56276	4.91934	HCF.1.vs.N2_OP50_MergedReps_narrow_peaks_peak_7782	WBGene00007102	10320715	10322304	1590	+	1840	upstream	1840
10017	chrV	10319743	10321129	1387	*	1387	10320231	288.2	66.0718	3.34756	63.7226	HCF.1.vs.N2_OP50_MergedReps_narrow_peaks_peak_7783a	WBGene00001646	10319535	10320158	624	-	0	overlapStart	0
10018	chrV	10319743	10321129	1387	*	1387	10320231	288.2	66.0718	3.34756	63.7226	HCF.1.vs.N2_OP50_MergedReps_narrow_peaks_peak_7783a	WBGene00007101	10317490	10319534	2045	-	208	upstream	208
10019	chrV	10319743	10321129	1387	*	1387	10320231	288.2	66.0718	3.34756	63.7226	HCF.1.vs.N2_OP50_MergedReps_narrow_peaks_peak_7783a	WBGene00007102	10320715	10322304	1590	+	0	overlapStart	0
10020	chrV	10333568	10333920	353	*	353	10333842	129.97	5.36372	1.51604	3.9795	HCF.1.vs.N2_OP50_MergedReps_narrow_peaks_peak_7784	WBGene00200772	10332324	10332467	144	-	1100	upstream	1100
10021	chrV	10338406	10339367	962	*	962	10338662	347.94	99.8345	4.03905	97.2166	HCF.1.vs.N2_OP50_MergedReps_narrow_peaks_peak_7785	WBGene00000200	10335443	10338355	2913	-	50	upstream	50
10022	chrV	10338406	10339367	962	*	962	10338662	347.94	99.8345	4.03905	97.2166	HCF.1.vs.N2_OP50_MergedReps_narrow_peaks_peak_7785	WBGene00010625	10339500	10340971	1472	+	132	upstream	132
10023	chrV	10340905	10342710	1806	*	1806	10341004	144.51	4.44974	1.41268	3.12924	HCF.1.vs.N2_OP50_MergedReps_narrow_peaks_peak_7786a	WBGene00010626	10343032	10345489	2458	+	321	upstream	321
10024	chrV	10340905	10342710	1806	*	1806	10341004	144.51	4.44974	1.41268	3.12924	HCF.1.vs.N2_OP50_MergedReps_narrow_peaks_peak_7786a	WBGene00050947	10342055	10342743	689	+	0	overlapStart	0
10025	chrV	10352704	10354042	1339	*	1339	10353142	427.87	152.436	4.96415	149.485	HCF.1.vs.N2_OP50_MergedReps_narrow_peaks_peak_7787a	WBGene00010627	10350471	10352978	2508	-	0	overlapStart	0
10026	chrV	10352704	10354042	1339	*	1339	10353142	427.87	152.436	4.96415	149.485	HCF.1.vs.N2_OP50_MergedReps_narrow_peaks_peak_7787a	WBGene00044963	10352710	10352836	127	-	0	includeFeature	0
10027	chrV	10352704	10354042	1339	*	1339	10353142	427.87	152.436	4.96415	149.485	HCF.1.vs.N2_OP50_MergedReps_narrow_peaks_peak_7787a	WBGene00045134	10351733	10351862	130	-	841	upstream	841
10028	chrV	10355603	10356384	782	*	782	10355756	133.2	6.14854	1.55342	4.73015	HCF.1.vs.N2_OP50_MergedReps_narrow_peaks_peak_7788a	WBGene00010629	10353584	10355837	2254	-	0	overlapStart	0
10029	chrV	10361707	10362426	720	*	720	10362086	487.61	196.226	5.65565	193.041	HCF.1.vs.N2_OP50_MergedReps_narrow_peaks_peak_7789	WBGene00010631	10362261	10366014	3754	+	0	overlapStart	0
10030	chrV	10371257	10371460	204	*	204	10371342	142.08	6.58917	1.55865	5.14763	HCF.1.vs.N2_OP50_MergedReps_narrow_peaks_peak_7790	WBGene00007070	10372325	10374245	1921	+	864	upstream	864
10031	chrV	10426180	10426613	434	*	434	10426318	159.84	12.4067	1.86178	10.761	HCF.1.vs.N2_OP50_MergedReps_narrow_peaks_peak_7791	WBGene00000144	10425362	10426399	1038	-	0	overlapStart	0
10032	chrV	10426180	10426613	434	*	434	10426318	159.84	12.4067	1.86178	10.761	HCF.1.vs.N2_OP50_MergedReps_narrow_peaks_peak_7791	WBGene00000601	10423907	10425092	1186	-	1087	upstream	1087
10033	chrV	10436631	10436881	251	*	251	10436761	255.91	49.4003	2.97378	47.2059	HCF.1.vs.N2_OP50_MergedReps_narrow_peaks_peak_7792	WBGene00012527	10436912	10441149	4238	+	30	upstream	30
10034	chrV	10441062	10441959	898	*	898	10441539	336.64	59.1507	2.81368	56.8639	HCF.1.vs.N2_OP50_MergedReps_narrow_peaks_peak_7793	WBGene00004909	10438366	10440823	2458	-	238	upstream	238
10035	chrV	10441062	10441959	898	*	898	10441539	336.64	59.1507	2.81368	56.8639	HCF.1.vs.N2_OP50_MergedReps_narrow_peaks_peak_7793	WBGene00012528	10441979	10446459	4481	+	19	upstream	19
10036	chrV	10446678	10446885	208	*	208	10446857	1651.73	26.5879	1.31902	24.6722	HCF.1.vs.N2_OP50_MergedReps_narrow_peaks_peak_7794	WBGene00044209	10447881	10449037	1157	+	995	upstream	995
10037	chrV	10466518	10467086	569	*	569	10466792	259.95	37.7606	2.50913	35.7005	HCF.1.vs.N2_OP50_MergedReps_narrow_peaks_peak_7795	WBGene00001178	10468411	10476952	8542	+	1324	upstream	1324
10038	chrV	10466518	10467086	569	*	569	10466792	259.95	37.7606	2.50913	35.7005	HCF.1.vs.N2_OP50_MergedReps_narrow_peaks_peak_7795	WBGene00199121	10466680	10466824	145	-	0	includeFeature	0
10039	chrV	10466518	10467086	569	*	569	10466792	259.95	37.7606	2.50913	35.7005	HCF.1.vs.N2_OP50_MergedReps_narrow_peaks_peak_7795	WBGene00199558	10466669	10466813	145	+	0	includeFeature	0
10040	chrV	10485543	10485759	217	*	217	10485654	142.08	8.0939	1.6562	6.58589	HCF.1.vs.N2_OP50_MergedReps_narrow_peaks_peak_7796	WBGene00012531	10480949	10484740	3792	-	802	upstream	802
10041	chrV	10525856	10526415	560	*	560	10526021	281.75	62.3928	3.2728	60.0742	HCF.1.vs.N2_OP50_MergedReps_narrow_peaks_peak_7797a	WBGene00007952	10521992	10525908	3917	-	0	overlapStart	0
10042	chrV	10525856	10526415	560	*	560	10526021	281.75	62.3928	3.2728	60.0742	HCF.1.vs.N2_OP50_MergedReps_narrow_peaks_peak_7797a	WBGene00007953	10526298	10528396	2099	+	0	overlapStart	0
10043	chrV	10534928	10535832	905	*	905	10535085	135.63	6.55963	1.58145	5.11832	HCF.1.vs.N2_OP50_MergedReps_narrow_peaks_peak_7798a	WBGene00200884	10536891	10537038	148	+	1058	upstream	1058
10044	chrV	10536138	10537288	1151	*	1151	10536439	145.31	8.79581	1.69358	7.26572	HCF.1.vs.N2_OP50_MergedReps_narrow_peaks_peak_7799a	WBGene00006460	10532894	10536388	3495	-	0	overlapStart	0
10045	chrV	10536138	10537288	1151	*	1151	10536439	145.31	8.79581	1.69358	7.26572	HCF.1.vs.N2_OP50_MergedReps_narrow_peaks_peak_7799a	WBGene00077506	10538493	10538788	296	+	1204	upstream	1204
10046	chrV	10536138	10537288	1151	*	1151	10536439	145.31	8.79581	1.69358	7.26572	HCF.1.vs.N2_OP50_MergedReps_narrow_peaks_peak_7799a	WBGene00200884	10536891	10537038	148	+	0	includeFeature	0
10047	chrV	10536138	10537288	1151	*	1151	10536439	145.31	8.79581	1.69358	7.26572	HCF.1.vs.N2_OP50_MergedReps_narrow_peaks_peak_7799a	WBGene00201964	10536755	10536899	145	-	0	includeFeature	0
10048	chrV	10578582	10579697	1116	*	1116	10579283	289.01	66.6034	3.3569	64.2481	HCF.1.vs.N2_OP50_MergedReps_narrow_peaks_peak_7800	WBGene00003065	10579309	10580693	1385	+	0	overlapStart	0
10049	chrV	10578582	10579697	1116	*	1116	10579283	289.01	66.6034	3.3569	64.2481	HCF.1.vs.N2_OP50_MergedReps_narrow_peaks_peak_7800	WBGene00011890	10576513	10578322	1810	-	259	upstream	259
10050	chrV	10578582	10579697	1116	*	1116	10579283	289.01	66.6034	3.3569	64.2481	HCF.1.vs.N2_OP50_MergedReps_narrow_peaks_peak_7800	WBGene00011892	10578428	10579141	714	-	0	overlapStart	0
10051	chrV	10580775	10581163	389	*	389	10581029	166.3	10.7974	1.74274	9.20029	HCF.1.vs.N2_OP50_MergedReps_narrow_peaks_peak_7801	WBGene00011892	10578428	10579141	714	-	1633	upstream	1633
10052	chrV	10580775	10581163	389	*	389	10581029	166.3	10.7974	1.74274	9.20029	HCF.1.vs.N2_OP50_MergedReps_narrow_peaks_peak_7801	WBGene00011893	10581887	10587164	5278	+	723	upstream	723
10053	chrV	10597695	10597919	225	*	225	10597871	128.36	5.1754	1.49735	3.807	HCF.1.vs.N2_OP50_MergedReps_narrow_peaks_peak_7802	WBGene00011897	10599105	10602147	3043	+	1185	upstream	1185
10054	chrV	10598292	10599244	953	*	953	10598776	268.02	55.7609	3.11395	53.5032	HCF.1.vs.N2_OP50_MergedReps_narrow_peaks_peak_7803a	WBGene00011897	10599105	10602147	3043	+	0	overlapStart	0
10055	chrV	10598292	10599244	953	*	953	10598776	268.02	55.7609	3.11395	53.5032	HCF.1.vs.N2_OP50_MergedReps_narrow_peaks_peak_7803a	WBGene00201098	10598740	10598964	225	-	0	includeFeature	0
10056	chrV	10657921	10658553	633	*	633	10658080	282.55	62.9138	3.28215	60.5913	HCF.1.vs.N2_OP50_MergedReps_narrow_peaks_peak_7805a	WBGene00009255	10654417	10656976	2560	-	944	upstream	944
10057	chrV	10657921	10658553	633	*	633	10658080	282.55	62.9138	3.28215	60.5913	HCF.1.vs.N2_OP50_MergedReps_narrow_peaks_peak_7805a	WBGene00009256	10658194	10659658	1465	+	0	overlapStart	0
10058	chrV	10658963	10660165	1203	*	1203	10659061	123.52	4.28215	1.44128	2.9665	HCF.1.vs.N2_OP50_MergedReps_narrow_peaks_peak_7806a	WBGene00009255	10654417	10656976	2560	-	1986	upstream	1986
10059	chrV	10661403	10662478	1076	*	1076	10661750	453.7	146.183	4.50198	143.267	HCF.1.vs.N2_OP50_MergedReps_narrow_peaks_peak_7807a	WBGene00005022	10659635	10661467	1833	-	0	overlapStart	0
10060	chrV	10680225	10680780	556	*	556	10680543	233.31	39.2931	2.71213	37.2129	HCF.1.vs.N2_OP50_MergedReps_narrow_peaks_peak_7808	WBGene00197398	10680970	10681114	145	+	189	upstream	189
10061	chrV	10680225	10680780	556	*	556	10680543	233.31	39.2931	2.71213	37.2129	HCF.1.vs.N2_OP50_MergedReps_narrow_peaks_peak_7808	WBGene00198242	10680409	10680545	137	+	0	includeFeature	0
10062	chrV	10680225	10680780	556	*	556	10680543	233.31	39.2931	2.71213	37.2129	HCF.1.vs.N2_OP50_MergedReps_narrow_peaks_peak_7808	WBGene00199458	10680063	10680277	215	-	0	overlapStart	0
10063	chrV	10680872	10682057	1186	*	1186	10681479	224.43	34.9801	2.59113	32.954	HCF.1.vs.N2_OP50_MergedReps_narrow_peaks_peak_7809a	WBGene00001747	10682422	10686537	4116	+	364	upstream	364
10064	chrV	10680872	10682057	1186	*	1186	10681479	224.43	34.9801	2.59113	32.954	HCF.1.vs.N2_OP50_MergedReps_narrow_peaks_peak_7809a	WBGene00195382	10681186	10681544	359	+	0	includeFeature	0
10065	chrV	10680872	10682057	1186	*	1186	10681479	224.43	34.9801	2.59113	32.954	HCF.1.vs.N2_OP50_MergedReps_narrow_peaks_peak_7809a	WBGene00195910	10681181	10681539	359	-	0	includeFeature	0
10066	chrV	10680872	10682057	1186	*	1186	10681479	224.43	34.9801	2.59113	32.954	HCF.1.vs.N2_OP50_MergedReps_narrow_peaks_peak_7809a	WBGene00197398	10680970	10681114	145	+	0	includeFeature	0
10067	chrV	10680872	10682057	1186	*	1186	10681479	224.43	34.9801	2.59113	32.954	HCF.1.vs.N2_OP50_MergedReps_narrow_peaks_peak_7809a	WBGene00199458	10680063	10680277	215	-	594	upstream	594
10068	chrV	10680872	10682057	1186	*	1186	10681479	224.43	34.9801	2.59113	32.954	HCF.1.vs.N2_OP50_MergedReps_narrow_peaks_peak_7809a	WBGene00200920	10681603	10681748	146	+	0	includeFeature	0
10069	chrV	10680872	10682057	1186	*	1186	10681479	224.43	34.9801	2.59113	32.954	HCF.1.vs.N2_OP50_MergedReps_narrow_peaks_peak_7809a	WBGene00219924	10681440	10681532	93	+	0	includeFeature	0
10070	chrV	10683456	10683800	345	*	345	10683627	184.06	10.9624	1.69783	9.36427	HCF.1.vs.N2_OP50_MergedReps_narrow_peaks_peak_7810	WBGene00195910	10681181	10681539	359	-	1916	upstream	1916
10071	chrV	10715805	10716063	259	*	259	10715953	159.84	12.4067	1.86178	10.761	HCF.1.vs.N2_OP50_MergedReps_narrow_peaks_peak_7811	WBGene00198804	10716912	10717478	567	+	848	upstream	848
10072	chrV	10715805	10716063	259	*	259	10715953	159.84	12.4067	1.86178	10.761	HCF.1.vs.N2_OP50_MergedReps_narrow_peaks_peak_7811	WBGene00200160	10715346	10715495	150	-	309	upstream	309
10073	chrV	10715805	10716063	259	*	259	10715953	159.84	12.4067	1.86178	10.761	HCF.1.vs.N2_OP50_MergedReps_narrow_peaks_peak_7811	WBGene00200347	10715875	10716225	351	+	0	overlapStart	0
10074	chrV	10716903	10717624	722	*	722	10717094	175.99	17.168	2.04867	15.4121	HCF.1.vs.N2_OP50_MergedReps_narrow_peaks_peak_7812a	WBGene00195748	10715877	10716160	284	-	742	upstream	742
10075	chrV	10716903	10717624	722	*	722	10717094	175.99	17.168	2.04867	15.4121	HCF.1.vs.N2_OP50_MergedReps_narrow_peaks_peak_7812a	WBGene00198804	10716912	10717478	567	+	0	includeFeature	0
10076	chrV	10716903	10717624	722	*	722	10717094	175.99	17.168	2.04867	15.4121	HCF.1.vs.N2_OP50_MergedReps_narrow_peaks_peak_7812a	WBGene00201401	10716914	10717262	349	-	0	includeFeature	0
10077	chrV	10716903	10717624	722	*	722	10717094	175.99	17.168	2.04867	15.4121	HCF.1.vs.N2_OP50_MergedReps_narrow_peaks_peak_7812a	WBGene00201919	10719561	10719704	144	+	1936	upstream	1936
10078	chrV	10719815	10720213	399	*	399	10719983	161.46	12.966	1.88047	11.3075	HCF.1.vs.N2_OP50_MergedReps_narrow_peaks_peak_7813	WBGene00197769	10720539	10720733	195	+	325	upstream	325
10079	chrV	10719815	10720213	399	*	399	10719983	161.46	12.966	1.88047	11.3075	HCF.1.vs.N2_OP50_MergedReps_narrow_peaks_peak_7813	WBGene00198793	10719563	10719706	144	-	108	upstream	108
10080	chrV	10729269	10729763	495	*	495	10729411	179.22	18.4575	2.08605	16.6799	HCF.1.vs.N2_OP50_MergedReps_narrow_peaks_peak_7814a	WBGene00200830	10727135	10727413	279	-	1855	upstream	1855
10081	chrV	10732877	10733142	266	*	266	10733024	173.57	16.5378	2.02064	14.7962	HCF.1.vs.N2_OP50_MergedReps_narrow_peaks_peak_7815	WBGene00012117	10712165	10732507	20343	-	369	upstream	369
10082	chrV	10736617	10737300	684	*	684	10736826	310	78.1036	3.59986	75.6524	HCF.1.vs.N2_OP50_MergedReps_narrow_peaks_peak_7816	WBGene00003405	10733931	10736892	2962	-	0	overlapStart	0
10083	chrV	10736617	10737300	684	*	684	10736826	310	78.1036	3.59986	75.6524	HCF.1.vs.N2_OP50_MergedReps_narrow_peaks_peak_7816	WBGene00013862	10737116	10739350	2235	+	0	overlapStart	0
10084	chrV	10769261	10769527	267	*	267	10769414	137.24	6.98296	1.60014	5.52558	HCF.1.vs.N2_OP50_MergedReps_narrow_peaks_peak_7817	WBGene00003923	10770321	10771351	1031	+	793	upstream	793
10085	chrV	10769846	10770705	860	*	860	10770112	381.85	121.311	4.43152	118.549	HCF.1.vs.N2_OP50_MergedReps_narrow_peaks_peak_7818	WBGene00003923	10770321	10771351	1031	+	0	overlapStart	0
10086	chrV	10769846	10770705	860	*	860	10770112	381.85	121.311	4.43152	118.549	HCF.1.vs.N2_OP50_MergedReps_narrow_peaks_peak_7818	WBGene00008370	10768465	10770217	1753	-	0	overlapStart	0
10087	chrV	10769846	10770705	860	*	860	10770112	381.85	121.311	4.43152	118.549	HCF.1.vs.N2_OP50_MergedReps_narrow_peaks_peak_7818	WBGene00008371	10771451	10772832	1382	+	745	upstream	745
10088	chrV	10771114	10772026	913	*	913	10771513	175.99	17.168	2.04867	15.4121	HCF.1.vs.N2_OP50_MergedReps_narrow_peaks_peak_7819	WBGene00008370	10768465	10770217	1753	-	896	upstream	896
10089	chrV	10771114	10772026	913	*	913	10771513	175.99	17.168	2.04867	15.4121	HCF.1.vs.N2_OP50_MergedReps_narrow_peaks_peak_7819	WBGene00008371	10771451	10772832	1382	+	0	overlapStart	0
10090	chrV	10771114	10772026	913	*	913	10771513	175.99	17.168	2.04867	15.4121	HCF.1.vs.N2_OP50_MergedReps_narrow_peaks_peak_7819	WBGene00023430	10772125	10772230	106	+	98	upstream	98
10091	chrV	10802050	10802590	541	*	541	10802226	183.26	19.785	2.13277	17.9822	HCF.1.vs.N2_OP50_MergedReps_narrow_peaks_peak_7821a	WBGene00077783	10800725	10801291	567	-	758	upstream	758
10092	chrV	10805466	10805792	327	*	327	10805596	124.32	4.4543	1.45063	3.12924	HCF.1.vs.N2_OP50_MergedReps_narrow_peaks_peak_7822a	WBGene00008379	10802336	10804474	2139	-	991	upstream	991
10093	chrV	10806545	10806744	200	*	200	10806703	142.08	8.0939	1.6562	6.58589	HCF.1.vs.N2_OP50_MergedReps_narrow_peaks_peak_7823	WBGene00008380	10804721	10806034	1314	-	510	upstream	510
10094	chrV	10807715	10809177	1463	*	1463	10808202	426.25	114.187	3.81475	111.472	HCF.1.vs.N2_OP50_MergedReps_narrow_peaks_peak_7824a	WBGene00006481	10806131	10807973	1843	-	0	overlapStart	0
10095	chrV	10807715	10809177	1463	*	1463	10808202	426.25	114.187	3.81475	111.472	HCF.1.vs.N2_OP50_MergedReps_narrow_peaks_peak_7824a	WBGene00008380	10804721	10806034	1314	-	1680	upstream	1680
10096	chrV	10810983	10811182	200	*	200	10811095	141.28	7.86577	1.64686	6.37136	HCF.1.vs.N2_OP50_MergedReps_narrow_peaks_peak_7825	WBGene00007798	10809191	10811076	1886	-	0	overlapStart	0
10097	chrV	10810983	10811182	200	*	200	10811095	141.28	7.86577	1.64686	6.37136	HCF.1.vs.N2_OP50_MergedReps_narrow_peaks_peak_7825	WBGene00206498	10812063	10812344	282	+	880	upstream	880
10098	chrV	10811715	10812610	896	*	896	10812175	151.77	10.2769	1.76834	8.69353	HCF.1.vs.N2_OP50_MergedReps_narrow_peaks_peak_7826	WBGene00002985	10814113	10816718	2606	+	1502	upstream	1502
10099	chrV	10811715	10812610	896	*	896	10812175	151.77	10.2769	1.76834	8.69353	HCF.1.vs.N2_OP50_MergedReps_narrow_peaks_peak_7826	WBGene00007798	10809191	10811076	1886	-	638	upstream	638
10100	chrV	10811715	10812610	896	*	896	10812175	151.77	10.2769	1.76834	8.69353	HCF.1.vs.N2_OP50_MergedReps_narrow_peaks_peak_7826	WBGene00206498	10812063	10812344	282	+	0	includeFeature	0
10101	chrV	10813142	10814195	1054	*	1054	10813769	688.62	346.096	7.44733	342.36	HCF.1.vs.N2_OP50_MergedReps_narrow_peaks_peak_7827	WBGene00002985	10814113	10816718	2606	+	0	overlapStart	0
10102	chrV	10813142	10814195	1054	*	1054	10813769	688.62	346.096	7.44733	342.36	HCF.1.vs.N2_OP50_MergedReps_narrow_peaks_peak_7827	WBGene00007797	10812343	10813487	1145	-	0	overlapStart	0
10103	chrV	10861825	10862060	236	*	236	10861913	141.28	7.86577	1.64686	6.37136	HCF.1.vs.N2_OP50_MergedReps_narrow_peaks_peak_7830	WBGene00173044	10860077	10860097	21	-	1727	upstream	1727
10104	chrV	10861825	10862060	236	*	236	10861913	141.28	7.86577	1.64686	6.37136	HCF.1.vs.N2_OP50_MergedReps_narrow_peaks_peak_7830	WBGene00195468	10861936	10862069	134	+	0	overlapStart	0
10105	chrV	10866418	10866730	313	*	313	10866538	168.72	10.3053	1.71439	8.72181	HCF.1.vs.N2_OP50_MergedReps_narrow_peaks_peak_7831	WBGene00010012	10852519	10865792	13274	-	625	upstream	625
10106	chrV	10890971	10891497	527	*	527	10891145	125.13	4.62971	1.45997	3.28806	HCF.1.vs.N2_OP50_MergedReps_narrow_peaks_peak_7835a	WBGene00009334	10888572	10891030	2459	-	0	overlapStart	0
10107	chrV	10890971	10891497	527	*	527	10891145	125.13	4.62971	1.45997	3.28806	HCF.1.vs.N2_OP50_MergedReps_narrow_peaks_peak_7835a	WBGene00043302	10887873	10889004	1132	-	1966	upstream	1966
10108	chrV	10894216	10897801	3586	*	3586	10894721	467.42	181.253	5.42203	178.148	HCF.1.vs.N2_OP50_MergedReps_narrow_peaks_peak_7836a	WBGene00001303	10896658	10897143	486	-	0	includeFeature	0
10109	chrV	10894216	10897801	3586	*	3586	10894721	467.42	181.253	5.42203	178.148	HCF.1.vs.N2_OP50_MergedReps_narrow_peaks_peak_7836a	WBGene00009329	10891338	10893560	2223	-	655	upstream	655
10110	chrV	10894216	10897801	3586	*	3586	10894721	467.42	181.253	5.42203	178.148	HCF.1.vs.N2_OP50_MergedReps_narrow_peaks_peak_7836a	WBGene00009330	10894800	10895953	1154	+	0	includeFeature	0
10111	chrV	10894216	10897801	3586	*	3586	10894721	467.42	181.253	5.42203	178.148	HCF.1.vs.N2_OP50_MergedReps_narrow_peaks_peak_7836a	WBGene00009331	10898435	10900701	2267	+	633	upstream	633
10112	chrV	10894216	10897801	3586	*	3586	10894721	467.42	181.253	5.42203	178.148	HCF.1.vs.N2_OP50_MergedReps_narrow_peaks_peak_7836a	WBGene00009335	10895654	10896543	890	-	0	includeFeature	0
10113	chrV	10894216	10897801	3586	*	3586	10894721	467.42	181.253	5.42203	178.148	HCF.1.vs.N2_OP50_MergedReps_narrow_peaks_peak_7836a	WBGene00009336	10893649	10894788	1140	-	0	overlapStart	0
10114	chrV	10940091	10941370	1280	*	1280	10940727	280.94	58.3826	3.13265	56.101	HCF.1.vs.N2_OP50_MergedReps_narrow_peaks_peak_7837a	WBGene00008922	10937633	10938849	1217	-	1241	upstream	1241
10115	chrV	10940091	10941370	1280	*	1280	10940727	280.94	58.3826	3.13265	56.101	HCF.1.vs.N2_OP50_MergedReps_narrow_peaks_peak_7837a	WBGene00201626	10940659	10940853	195	-	0	includeFeature	0
10116	chrV	10940091	10941370	1280	*	1280	10940727	280.94	58.3826	3.13265	56.101	HCF.1.vs.N2_OP50_MergedReps_narrow_peaks_peak_7837a	WBGene00219899	10940466	10940629	164	-	0	includeFeature	0
10117	chrV	10940091	10941370	1280	*	1280	10940727	280.94	58.3826	3.13265	56.101	HCF.1.vs.N2_OP50_MergedReps_narrow_peaks_peak_7837a	WBGene00303011	10941450	10942776	1327	+	79	upstream	79
10118	chrV	10951600	10952082	483	*	483	10951872	175.99	17.168	2.04867	15.4121	HCF.1.vs.N2_OP50_MergedReps_narrow_peaks_peak_7838	WBGene00008915	10951818	10953472	1655	+	0	overlapStart	0
10119	chrV	10951600	10952082	483	*	483	10951872	175.99	17.168	2.04867	15.4121	HCF.1.vs.N2_OP50_MergedReps_narrow_peaks_peak_7838	WBGene00219583	10951232	10951557	326	-	42	upstream	42
10120	chrV	10958615	10959543	929	*	929	10958928	163.07	13.5358	1.89916	11.8605	HCF.1.vs.N2_OP50_MergedReps_narrow_peaks_peak_7840a	WBGene00008918	10956910	10958821	1912	-	0	overlapStart	0
10121	chrV	10958615	10959543	929	*	929	10958928	163.07	13.5358	1.89916	11.8605	HCF.1.vs.N2_OP50_MergedReps_narrow_peaks_peak_7840a	WBGene00172481	10960304	10960324	21	+	760	upstream	760
10122	chrV	10960343	10960982	640	*	640	10960439	124.32	4.4543	1.45063	3.12924	HCF.1.vs.N2_OP50_MergedReps_narrow_peaks_peak_7841a	WBGene00008918	10956910	10958821	1912	-	1521	upstream	1521
10123	chrV	10960343	10960982	640	*	640	10960439	124.32	4.4543	1.45063	3.12924	HCF.1.vs.N2_OP50_MergedReps_narrow_peaks_peak_7841a	WBGene00008919	10958928	10960919	1992	-	0	overlapStart	0
10124	chrV	10960343	10960982	640	*	640	10960439	124.32	4.4543	1.45063	3.12924	HCF.1.vs.N2_OP50_MergedReps_narrow_peaks_peak_7841a	WBGene00169695	10960696	10960716	21	-	0	includeFeature	0
10125	chrV	10961089	10962029	941	*	941	10961632	359.25	107.257	4.16987	104.589	HCF.1.vs.N2_OP50_MergedReps_narrow_peaks_peak_7842	WBGene00008919	10958928	10960919	1992	-	169	upstream	169
10126	chrV	10964914	10966135	1222	*	1222	10965068	154.19	11.0552	1.79637	9.45146	HCF.1.vs.N2_OP50_MergedReps_narrow_peaks_peak_7844a	WBGene00008920	10965675	10968070	2396	+	0	overlapStart	0
10127	chrV	10964914	10966135	1222	*	1222	10965068	154.19	11.0552	1.79637	9.45146	HCF.1.vs.N2_OP50_MergedReps_narrow_peaks_peak_7844a	WBGene00008921	10961722	10965562	3841	-	0	overlapStart	0
10128	chrV	10964914	10966135	1222	*	1222	10965068	154.19	11.0552	1.79637	9.45146	HCF.1.vs.N2_OP50_MergedReps_narrow_peaks_peak_7844a	WBGene00045367	10966698	10966915	218	+	562	upstream	562
10129	chrV	10966297	10968539	2243	*	2243	10966675	174.38	12.1481	1.78955	10.5131	HCF.1.vs.N2_OP50_MergedReps_narrow_peaks_peak_7845a	WBGene00008921	10961722	10965562	3841	-	734	upstream	734
10130	chrV	10966297	10968539	2243	*	2243	10966675	174.38	12.1481	1.78955	10.5131	HCF.1.vs.N2_OP50_MergedReps_narrow_peaks_peak_7845a	WBGene00045151	10967490	10967616	127	+	0	includeFeature	0
10131	chrV	10966297	10968539	2243	*	2243	10966675	174.38	12.1481	1.78955	10.5131	HCF.1.vs.N2_OP50_MergedReps_narrow_peaks_peak_7845a	WBGene00045367	10966698	10966915	218	+	0	includeFeature	0
10132	chrV	10966297	10968539	2243	*	2243	10966675	174.38	12.1481	1.78955	10.5131	HCF.1.vs.N2_OP50_MergedReps_narrow_peaks_peak_7845a	WBGene00195064	10968312	10969544	1233	+	0	overlapStart	0
10133	chrV	11000561	11001048	488	*	488	11000739	184.87	20.1227	2.15146	18.311	HCF.1.vs.N2_OP50_MergedReps_narrow_peaks_peak_7846a	WBGene00009966	10999658	11000713	1056	-	0	overlapStart	0
10134	chrV	11009195	11009457	263	*	263	11009322	172.76	16.2263	2.0113	14.4903	HCF.1.vs.N2_OP50_MergedReps_narrow_peaks_peak_7847	WBGene00198811	11009670	11009815	146	+	212	upstream	212
10135	chrV	11029091	11029767	677	*	677	11029347	372.97	115.494	4.32873	112.769	HCF.1.vs.N2_OP50_MergedReps_narrow_peaks_peak_7848a	WBGene00197730	11029805	11029920	116	+	37	upstream	37
10136	chrV	11029091	11029767	677	*	677	11029347	372.97	115.494	4.32873	112.769	HCF.1.vs.N2_OP50_MergedReps_narrow_peaks_peak_7848a	WBGene00198732	11029644	11029784	141	+	0	overlapStart	0
10137	chrV	11039398	11040087	690	*	690	11039714	285.78	64.486	3.31952	62.1491	HCF.1.vs.N2_OP50_MergedReps_narrow_peaks_peak_7849	WBGene00006443	11036462	11039425	2964	-	0	overlapStart	0
10138	chrV	11039398	11040087	690	*	690	11039714	285.78	64.486	3.31952	62.1491	HCF.1.vs.N2_OP50_MergedReps_narrow_peaks_peak_7849	WBGene00185117	11040320	11040666	347	+	232	upstream	232
10139	chrV	11071739	11072138	400	*	400	11071837	134.82	6.35255	1.5721	4.91934	HCF.1.vs.N2_OP50_MergedReps_narrow_peaks_peak_7850a	WBGene00173298	11071504	11071524	21	-	214	upstream	214
10140	chrV	11071739	11072138	400	*	400	11071837	134.82	6.35255	1.5721	4.91934	HCF.1.vs.N2_OP50_MergedReps_narrow_peaks_peak_7850a	WBGene00200025	11072253	11072402	150	+	114	upstream	114
10141	chrV	11073392	11074021	630	*	630	11073594	150.16	10.023	1.74965	8.44658	HCF.1.vs.N2_OP50_MergedReps_narrow_peaks_peak_7851a	WBGene00173298	11071504	11071524	21	-	1867	upstream	1867
10142	chrV	11073392	11074021	630	*	630	11073594	150.16	10.023	1.74965	8.44658	HCF.1.vs.N2_OP50_MergedReps_narrow_peaks_peak_7851a	WBGene00197516	11075645	11075965	321	+	1623	upstream	1623
10143	chrV	11074653	11077844	3192	*	3192	11074992	191.33	22.5507	2.22622	20.6991	HCF.1.vs.N2_OP50_MergedReps_narrow_peaks_peak_7852a	WBGene00000065	11071690	11074498	2809	-	154	upstream	154
10144	chrV	11074653	11077844	3192	*	3192	11074992	191.33	22.5507	2.22622	20.6991	HCF.1.vs.N2_OP50_MergedReps_narrow_peaks_peak_7852a	WBGene00195159	11076485	11076666	182	-	0	includeFeature	0
10145	chrV	11074653	11077844	3192	*	3192	11074992	191.33	22.5507	2.22622	20.6991	HCF.1.vs.N2_OP50_MergedReps_narrow_peaks_peak_7852a	WBGene00195453	11075600	11075965	366	-	0	includeFeature	0
10146	chrV	11074653	11077844	3192	*	3192	11074992	191.33	22.5507	2.22622	20.6991	HCF.1.vs.N2_OP50_MergedReps_narrow_peaks_peak_7852a	WBGene00197516	11075645	11075965	321	+	0	includeFeature	0
10147	chrV	11074653	11077844	3192	*	3192	11074992	191.33	22.5507	2.22622	20.6991	HCF.1.vs.N2_OP50_MergedReps_narrow_peaks_peak_7852a	WBGene00199976	11078491	11078633	143	+	646	upstream	646
10148	chrV	11078029	11079521	1493	*	1493	11078484	305.16	75.3082	3.54379	72.8793	HCF.1.vs.N2_OP50_MergedReps_narrow_peaks_peak_7853a	WBGene00000063	11079167	11082497	3331	+	0	overlapStart	0
10149	chrV	11078029	11079521	1493	*	1493	11078484	305.16	75.3082	3.54379	72.8793	HCF.1.vs.N2_OP50_MergedReps_narrow_peaks_peak_7853a	WBGene00000064	11076723	11078168	1446	-	0	overlapStart	0
10150	chrV	11078029	11079521	1493	*	1493	11078484	305.16	75.3082	3.54379	72.8793	HCF.1.vs.N2_OP50_MergedReps_narrow_peaks_peak_7853a	WBGene00195159	11076485	11076666	182	-	1362	upstream	1362
10151	chrV	11078029	11079521	1493	*	1493	11078484	305.16	75.3082	3.54379	72.8793	HCF.1.vs.N2_OP50_MergedReps_narrow_peaks_peak_7853a	WBGene00196709	11078481	11078624	144	-	0	includeFeature	0
10152	chrV	11078029	11079521	1493	*	1493	11078484	305.16	75.3082	3.54379	72.8793	HCF.1.vs.N2_OP50_MergedReps_narrow_peaks_peak_7853a	WBGene00199315	11078682	11078751	70	-	0	includeFeature	0
10153	chrV	11078029	11079521	1493	*	1493	11078484	305.16	75.3082	3.54379	72.8793	HCF.1.vs.N2_OP50_MergedReps_narrow_peaks_peak_7853a	WBGene00199976	11078491	11078633	143	+	0	includeFeature	0
10154	chrV	11078029	11079521	1493	*	1493	11078484	305.16	75.3082	3.54379	72.8793	HCF.1.vs.N2_OP50_MergedReps_narrow_peaks_peak_7853a	WBGene00199983	11080384	11080603	220	+	862	upstream	862
10155	chrV	11078029	11079521	1493	*	1493	11078484	305.16	75.3082	3.54379	72.8793	HCF.1.vs.N2_OP50_MergedReps_narrow_peaks_peak_7853a	WBGene00200809	11078863	11079007	145	-	0	includeFeature	0
10156	chrV	11079824	11080034	211	*	211	11079919	155.81	11.3201	1.81506	9.70474	HCF.1.vs.N2_OP50_MergedReps_narrow_peaks_peak_7854	WBGene00199983	11080384	11080603	220	+	349	upstream	349
10157	chrV	11079824	11080034	211	*	211	11079919	155.81	11.3201	1.81506	9.70474	HCF.1.vs.N2_OP50_MergedReps_narrow_peaks_peak_7854	WBGene00200809	11078863	11079007	145	-	816	upstream	816
10158	chrV	11080334	11081304	971	*	971	11080538	205.86	27.7311	2.39442	25.7978	HCF.1.vs.N2_OP50_MergedReps_narrow_peaks_peak_7855a	WBGene00196034	11080405	11080624	220	-	0	includeFeature	0
10159	chrV	11080334	11081304	971	*	971	11080538	205.86	27.7311	2.39442	25.7978	HCF.1.vs.N2_OP50_MergedReps_narrow_peaks_peak_7855a	WBGene00199983	11080384	11080603	220	+	0	includeFeature	0
10160	chrV	11080334	11081304	971	*	971	11080538	205.86	27.7311	2.39442	25.7978	HCF.1.vs.N2_OP50_MergedReps_narrow_peaks_peak_7855a	WBGene00200370	11083097	11083246	150	+	1792	upstream	1792
10161	chrV	11080334	11081304	971	*	971	11080538	205.86	27.7311	2.39442	25.7978	HCF.1.vs.N2_OP50_MergedReps_narrow_peaks_peak_7855a	WBGene00200809	11078863	11079007	145	-	1326	upstream	1326
10162	chrV	11080334	11081304	971	*	971	11080538	205.86	27.7311	2.39442	25.7978	HCF.1.vs.N2_OP50_MergedReps_narrow_peaks_peak_7855a	WBGene00201586	11081085	11081234	150	-	0	includeFeature	0
10163	chrV	11082750	11083164	415	*	415	11082974	191.33	16.9155	1.96254	15.1682	HCF.1.vs.N2_OP50_MergedReps_narrow_peaks_peak_7856	WBGene00200370	11083097	11083246	150	+	0	overlapStart	0
10164	chrV	11082750	11083164	415	*	415	11082974	191.33	16.9155	1.96254	15.1682	HCF.1.vs.N2_OP50_MergedReps_narrow_peaks_peak_7856	WBGene00201012	11082604	11082742	139	-	7	upstream	7
10165	chrV	11108610	11108838	229	*	229	11108725	247.84	9.19777	1.50812	7.65362	HCF.1.vs.N2_OP50_MergedReps_narrow_peaks_peak_7857	WBGene00077510	11109235	11109353	119	+	396	upstream	396
10166	chrV	11110088	11110287	200	*	200	11110183	125.13	4.62971	1.45997	3.28806	HCF.1.vs.N2_OP50_MergedReps_narrow_peaks_peak_7858	WBGene00012780	11107535	11109747	2213	-	340	upstream	340
10167	chrV	11113126	11114135	1010	*	1010	11113442	352.79	102.906	4.09512	100.267	HCF.1.vs.N2_OP50_MergedReps_narrow_peaks_peak_7859	WBGene00010405	11110063	11113103	3041	-	22	upstream	22
10168	chrV	11113126	11114135	1010	*	1010	11113442	352.79	102.906	4.09512	100.267	HCF.1.vs.N2_OP50_MergedReps_narrow_peaks_peak_7859	WBGene00010406	11113914	11118818	4905	+	0	overlapStart	0
10169	chrV	11121296	11121685	390	*	390	11121507	165.5	14.1159	1.9272	12.4284	HCF.1.vs.N2_OP50_MergedReps_narrow_peaks_peak_7861	WBGene00010407	11118721	11119730	1010	-	1565	upstream	1565
10170	chrV	11122119	11125545	3427	*	3427	11122794	332.61	90.8087	3.8615	88.2594	HCF.1.vs.N2_OP50_MergedReps_narrow_peaks_peak_7862a	WBGene00007385	11122820	11123867	1048	-	0	includeFeature	0
10171	chrV	11122119	11125545	3427	*	3427	11122794	332.61	90.8087	3.8615	88.2594	HCF.1.vs.N2_OP50_MergedReps_narrow_peaks_peak_7862a	WBGene00007386	11125222	11127306	2085	+	0	overlapStart	0
10172	chrV	11122119	11125545	3427	*	3427	11122794	332.61	90.8087	3.8615	88.2594	HCF.1.vs.N2_OP50_MergedReps_narrow_peaks_peak_7862a	WBGene00007387	11127497	11130085	2589	+	1951	upstream	1951
10173	chrV	11122119	11125545	3427	*	3427	11122794	332.61	90.8087	3.8615	88.2594	HCF.1.vs.N2_OP50_MergedReps_narrow_peaks_peak_7862a	WBGene00007390	11124303	11125053	751	+	0	includeFeature	0
10174	chrV	11122119	11125545	3427	*	3427	11122794	332.61	90.8087	3.8615	88.2594	HCF.1.vs.N2_OP50_MergedReps_narrow_peaks_peak_7862a	WBGene00010408	11119813	11122579	2767	-	0	overlapStart	0
10175	chrV	11127037	11127510	474	*	474	11127188	125.94	4.62971	1.46932	3.28806	HCF.1.vs.N2_OP50_MergedReps_narrow_peaks_peak_7863a	WBGene00007387	11127497	11130085	2589	+	0	overlapStart	0
10176	chrV	11140258	11140769	512	*	512	11140474	159.04	9.1136	1.66705	7.57007	HCF.1.vs.N2_OP50_MergedReps_narrow_peaks_peak_7864	WBGene00007388	11141498	11143121	1624	+	728	upstream	728
10177	chrV	11174651	11176360	1710	*	1710	11174784	240.57	42.4161	2.79623	40.2986	HCF.1.vs.N2_OP50_MergedReps_narrow_peaks_peak_7865a	WBGene00014521	11174790	11174873	84	-	0	includeFeature	0
10178	chrV	11174651	11176360	1710	*	1710	11174784	240.57	42.4161	2.79623	40.2986	HCF.1.vs.N2_OP50_MergedReps_narrow_peaks_peak_7865a	WBGene00045170	11175529	11175706	178	-	0	includeFeature	0
10179	chrV	11174651	11176360	1710	*	1710	11174784	240.57	42.4161	2.79623	40.2986	HCF.1.vs.N2_OP50_MergedReps_narrow_peaks_peak_7865a	WBGene00174366	11173908	11173928	21	-	722	upstream	722
10180	chrV	11174651	11176360	1710	*	1710	11174784	240.57	42.4161	2.79623	40.2986	HCF.1.vs.N2_OP50_MergedReps_narrow_peaks_peak_7865a	WBGene00196056	11176926	11177134	209	+	565	upstream	565
10181	chrV	11174651	11176360	1710	*	1710	11174784	240.57	42.4161	2.79623	40.2986	HCF.1.vs.N2_OP50_MergedReps_narrow_peaks_peak_7865a	WBGene00196066	11175524	11175717	194	+	0	includeFeature	0
10182	chrV	11174651	11176360	1710	*	1710	11174784	240.57	42.4161	2.79623	40.2986	HCF.1.vs.N2_OP50_MergedReps_narrow_peaks_peak_7865a	WBGene00196822	11174780	11174875	96	+	0	includeFeature	0
10183	chrV	11176558	11177389	832	*	832	11176968	487.61	118.393	3.54063	115.652	HCF.1.vs.N2_OP50_MergedReps_narrow_peaks_peak_7866	WBGene00045169	11176943	11177120	178	+	0	includeFeature	0
10184	chrV	11176558	11177389	832	*	832	11176968	487.61	118.393	3.54063	115.652	HCF.1.vs.N2_OP50_MergedReps_narrow_peaks_peak_7866	WBGene00045170	11175529	11175706	178	-	851	upstream	851
10185	chrV	11176558	11177389	832	*	832	11176968	487.61	118.393	3.54063	115.652	HCF.1.vs.N2_OP50_MergedReps_narrow_peaks_peak_7866	WBGene00196056	11176926	11177134	209	+	0	includeFeature	0
10186	chrV	11176558	11177389	832	*	832	11176968	487.61	118.393	3.54063	115.652	HCF.1.vs.N2_OP50_MergedReps_narrow_peaks_peak_7866	WBGene00219613	11179318	11181719	2402	+	1928	upstream	1928
10187	chrV	11217396	11217796	401	*	401	11217609	141.28	7.86577	1.64686	6.37136	HCF.1.vs.N2_OP50_MergedReps_narrow_peaks_peak_7867	WBGene00011830	11217583	11219902	2320	+	0	overlapStart	0
10188	chrV	11228632	11229492	861	*	861	11228874	239.77	31.201	2.36046	29.2229	HCF.1.vs.N2_OP50_MergedReps_narrow_peaks_peak_7868a	WBGene00004152	11226314	11228703	2390	-	0	overlapStart	0
10189	chrV	11228632	11229492	861	*	861	11228874	239.77	31.201	2.36046	29.2229	HCF.1.vs.N2_OP50_MergedReps_narrow_peaks_peak_7868a	WBGene00199119	11230029	11230158	130	+	536	upstream	536
10190	chrV	11239037	11239637	601	*	601	11239374	323.73	85.5327	3.75871	83.0243	HCF.1.vs.N2_OP50_MergedReps_narrow_peaks_peak_7869	WBGene00002072	11239675	11241780	2106	+	37	upstream	37
10191	chrV	11239037	11239637	601	*	601	11239374	323.73	85.5327	3.75871	83.0243	HCF.1.vs.N2_OP50_MergedReps_narrow_peaks_peak_7869	WBGene00011834	11237438	11239331	1894	-	0	overlapStart	0
10192	chrV	11241385	11241596	212	*	212	11241466	132.4	5.94764	1.54407	4.5376	HCF.1.vs.N2_OP50_MergedReps_narrow_peaks_peak_7870	WBGene00011835	11241879	11244726	2848	+	282	upstream	282
10193	chrV	11241863	11242071	209	*	209	11241969	137.24	6.98296	1.60014	5.52558	HCF.1.vs.N2_OP50_MergedReps_narrow_peaks_peak_7871	WBGene00011835	11241879	11244726	2848	+	0	overlapStart	0
10194	chrV	11244354	11244585	232	*	232	11244458	135.63	6.55963	1.58145	5.11832	HCF.1.vs.N2_OP50_MergedReps_narrow_peaks_peak_7872	WBGene00003509	11244839	11245927	1089	+	253	upstream	253
10195	chrV	11310902	11311209	308	*	308	11311108	130.78	4.73537	1.46424	3.39262	HCF.1.vs.N2_OP50_MergedReps_narrow_peaks_peak_7874	WBGene00011404	11311456	11313445	1990	+	246	upstream	246
10196	chrV	11310902	11311209	308	*	308	11311108	130.78	4.73537	1.46424	3.39262	HCF.1.vs.N2_OP50_MergedReps_narrow_peaks_peak_7874	WBGene00198332	11309909	11310028	120	-	873	upstream	873
10197	chrV	11313921	11314499	579	*	579	11314214	332.61	47.9722	2.50831	45.7935	HCF.1.vs.N2_OP50_MergedReps_narrow_peaks_peak_7875	WBGene00045071	11314258	11314332	75	+	0	includeFeature	0
10198	chrV	11313921	11314499	579	*	579	11314214	332.61	47.9722	2.50831	45.7935	HCF.1.vs.N2_OP50_MergedReps_narrow_peaks_peak_7875	WBGene00199371	11314223	11314316	94	-	0	includeFeature	0
10199	chrV	11326670	11327617	948	*	948	11327134	495.68	161.515	4.55669	158.513	HCF.1.vs.N2_OP50_MergedReps_narrow_peaks_peak_7876	WBGene00009829	11323965	11326964	3000	-	0	overlapStart	0
10200	chrV	11326670	11327617	948	*	948	11327134	495.68	161.515	4.55669	158.513	HCF.1.vs.N2_OP50_MergedReps_narrow_peaks_peak_7876	WBGene00009833	11329400	11330775	1376	+	1782	upstream	1782
10201	chrV	11327908	11328132	225	*	225	11328055	136.43	6.76977	1.59079	5.3204	HCF.1.vs.N2_OP50_MergedReps_narrow_peaks_peak_7877	WBGene00009829	11323965	11326964	3000	-	943	upstream	943
10202	chrV	11327908	11328132	225	*	225	11328055	136.43	6.76977	1.59079	5.3204	HCF.1.vs.N2_OP50_MergedReps_narrow_peaks_peak_7877	WBGene00009833	11329400	11330775	1376	+	1267	upstream	1267
10203	chrV	11328802	11329019	218	*	218	11328913	175.99	17.168	2.04867	15.4121	HCF.1.vs.N2_OP50_MergedReps_narrow_peaks_peak_7878	WBGene00009829	11323965	11326964	3000	-	1837	upstream	1837
10204	chrV	11328802	11329019	218	*	218	11328913	175.99	17.168	2.04867	15.4121	HCF.1.vs.N2_OP50_MergedReps_narrow_peaks_peak_7878	WBGene00009833	11329400	11330775	1376	+	380	upstream	380
10205	chrV	11375090	11375662	573	*	573	11375368	300.31	47.1403	2.62012	44.9723	HCF.1.vs.N2_OP50_MergedReps_narrow_peaks_peak_7880	WBGene00000554	11375742	11377990	2249	+	79	upstream	79
10206	chrV	11375090	11375662	573	*	573	11375368	300.31	47.1403	2.62012	44.9723	HCF.1.vs.N2_OP50_MergedReps_narrow_peaks_peak_7880	WBGene00196237	11375289	11375432	144	-	0	includeFeature	0
10207	chrV	11390962	11391303	342	*	342	11391154	198.59	25.0881	2.31032	23.1952	HCF.1.vs.N2_OP50_MergedReps_narrow_peaks_peak_7881	WBGene00003535	11392320	11393508	1189	+	1016	upstream	1016
10208	chrV	11390962	11391303	342	*	342	11391154	198.59	25.0881	2.31032	23.1952	HCF.1.vs.N2_OP50_MergedReps_narrow_peaks_peak_7881	WBGene00010526	11390273	11390494	222	-	467	upstream	467
10209	chrV	11390962	11391303	342	*	342	11391154	198.59	25.0881	2.31032	23.1952	HCF.1.vs.N2_OP50_MergedReps_narrow_peaks_peak_7881	WBGene00014421	11391071	11391214	144	-	0	includeFeature	0
10210	chrV	11412115	11412515	401	*	401	11412338	277.71	49.9508	2.84398	47.7517	HCF.1.vs.N2_OP50_MergedReps_narrow_peaks_peak_7882	WBGene00010525	11409467	11411019	1553	-	1095	upstream	1095
10211	chrV	11412115	11412515	401	*	401	11412338	277.71	49.9508	2.84398	47.7517	HCF.1.vs.N2_OP50_MergedReps_narrow_peaks_peak_7882	WBGene00014422	11412235	11412307	73	-	0	includeFeature	0
10212	chrV	11412115	11412515	401	*	401	11412338	277.71	49.9508	2.84398	47.7517	HCF.1.vs.N2_OP50_MergedReps_narrow_peaks_peak_7882	WBGene00165076	11412548	11412568	21	+	32	upstream	32
10213	chrV	11412115	11412515	401	*	401	11412338	277.71	49.9508	2.84398	47.7517	HCF.1.vs.N2_OP50_MergedReps_narrow_peaks_peak_7882	WBGene00197926	11412213	11412350	138	+	0	includeFeature	0
10214	chrV	11477916	11478527	612	*	612	11478200	431.1	85.2327	3.04293	82.727	HCF.1.vs.N2_OP50_MergedReps_narrow_peaks_peak_7883	WBGene00014517	11478148	11478291	144	+	0	includeFeature	0
10215	chrV	11477916	11478527	612	*	612	11478200	431.1	85.2327	3.04293	82.727	HCF.1.vs.N2_OP50_MergedReps_narrow_peaks_peak_7883	WBGene00194784	11479706	11479951	246	+	1178	upstream	1178
10216	chrV	11483158	11483367	210	*	210	11483328	146.93	9.03556	1.71227	7.49268	HCF.1.vs.N2_OP50_MergedReps_narrow_peaks_peak_7884	WBGene00000730	11484032	11484998	967	+	664	upstream	664
10217	chrV	11483158	11483367	210	*	210	11483328	146.93	9.03556	1.71227	7.49268	HCF.1.vs.N2_OP50_MergedReps_narrow_peaks_peak_7884	WBGene00011714	11482355	11482653	299	-	504	upstream	504
10218	chrV	11483702	11483923	222	*	222	11483814	154.19	11.0552	1.79637	9.45146	HCF.1.vs.N2_OP50_MergedReps_narrow_peaks_peak_7885	WBGene00000730	11484032	11484998	967	+	108	upstream	108
10219	chrV	11483702	11483923	222	*	222	11483814	154.19	11.0552	1.79637	9.45146	HCF.1.vs.N2_OP50_MergedReps_narrow_peaks_peak_7885	WBGene00011714	11482355	11482653	299	-	1048	upstream	1048
10220	chrV	11488206	11488537	332	*	332	11488367	200.21	24.8969	2.28647	23.0079	HCF.1.vs.N2_OP50_MergedReps_narrow_peaks_peak_7886	WBGene00014518	11488291	11488434	144	-	0	includeFeature	0
10221	chrV	11502657	11503388	732	*	732	11502738	117.06	3.31912	1.36653	2.06979	HCF.1.vs.N2_OP50_MergedReps_narrow_peaks_peak_7887a	WBGene00008339	11505352	11508271	2920	+	1963	upstream	1963
10222	chrV	11502657	11503388	732	*	732	11502738	117.06	3.31912	1.36653	2.06979	HCF.1.vs.N2_OP50_MergedReps_narrow_peaks_peak_7887a	WBGene00044019	11501444	11503127	1684	-	0	overlapStart	0
10223	chrV	11502657	11503388	732	*	732	11502738	117.06	3.31912	1.36653	2.06979	HCF.1.vs.N2_OP50_MergedReps_narrow_peaks_peak_7887a	WBGene00201803	11502311	11502441	131	-	215	upstream	215
10224	chrV	11504023	11504312	290	*	290	11504271	126.75	4.80838	1.47866	3.4577	HCF.1.vs.N2_OP50_MergedReps_narrow_peaks_peak_7888	WBGene00008339	11505352	11508271	2920	+	1039	upstream	1039
10225	chrV	11504023	11504312	290	*	290	11504271	126.75	4.80838	1.47866	3.4577	HCF.1.vs.N2_OP50_MergedReps_narrow_peaks_peak_7888	WBGene00044019	11501444	11503127	1684	-	895	upstream	895
10226	chrV	11504551	11506001	1451	*	1451	11504941	338.26	89.8535	3.76952	87.3118	HCF.1.vs.N2_OP50_MergedReps_narrow_peaks_peak_7889a	WBGene00008330	11503811	11504884	1074	-	0	overlapStart	0
10227	chrV	11504551	11506001	1451	*	1451	11504941	338.26	89.8535	3.76952	87.3118	HCF.1.vs.N2_OP50_MergedReps_narrow_peaks_peak_7889a	WBGene00008339	11505352	11508271	2920	+	0	overlapStart	0
10228	chrV	11504551	11506001	1451	*	1451	11504941	338.26	89.8535	3.76952	87.3118	HCF.1.vs.N2_OP50_MergedReps_narrow_peaks_peak_7889a	WBGene00044019	11501444	11503127	1684	-	1423	upstream	1423
10229	chrV	11508019	11508317	299	*	299	11508174	142.08	8.0939	1.6562	6.58589	HCF.1.vs.N2_OP50_MergedReps_narrow_peaks_peak_7890	WBGene00008331	11509068	11512318	3251	+	750	upstream	750
10230	chrV	11508019	11508317	299	*	299	11508174	142.08	8.0939	1.6562	6.58589	HCF.1.vs.N2_OP50_MergedReps_narrow_peaks_peak_7890	WBGene00201538	11506699	11506847	149	-	1171	upstream	1171
10231	chrV	11508738	11508985	248	*	248	11508879	133.2	6.14854	1.55342	4.73015	HCF.1.vs.N2_OP50_MergedReps_narrow_peaks_peak_7891	WBGene00008331	11509068	11512318	3251	+	82	upstream	82
10232	chrV	11508738	11508985	248	*	248	11508879	133.2	6.14854	1.55342	4.73015	HCF.1.vs.N2_OP50_MergedReps_narrow_peaks_peak_7891	WBGene00201538	11506699	11506847	149	-	1890	upstream	1890
10233	chrV	11521545	11521865	321	*	321	11521763	135.63	6.55963	1.58145	5.11832	HCF.1.vs.N2_OP50_MergedReps_narrow_peaks_peak_7893	WBGene00008336	11519335	11520530	1196	-	1014	upstream	1014
10234	chrV	11521545	11521865	321	*	321	11521763	135.63	6.55963	1.58145	5.11832	HCF.1.vs.N2_OP50_MergedReps_narrow_peaks_peak_7893	WBGene00008338	11521653	11523384	1732	+	0	overlapStart	0
10235	chrV	11531935	11532778	844	*	844	11532359	336.64	93.1876	3.90823	90.6202	HCF.1.vs.N2_OP50_MergedReps_narrow_peaks_peak_7894	WBGene00198648	11532143	11532250	108	-	0	includeFeature	0
10236	chrV	11531935	11532778	844	*	844	11532359	336.64	93.1876	3.90823	90.6202	HCF.1.vs.N2_OP50_MergedReps_narrow_peaks_peak_7894	WBGene00219938	11532129	11532230	102	-	0	includeFeature	0
10237	chrV	11548992	11549473	482	*	482	11549164	273.67	44.3059	2.66673	42.1673	HCF.1.vs.N2_OP50_MergedReps_narrow_peaks_peak_7896	WBGene00009534	11549107	11551560	2454	+	0	overlapStart	0
10238	chrV	11548992	11549473	482	*	482	11549164	273.67	44.3059	2.66673	42.1673	HCF.1.vs.N2_OP50_MergedReps_narrow_peaks_peak_7896	WBGene00304181	11548230	11548964	735	-	27	upstream	27
10239	chrV	11554305	11554724	420	*	420	11554572	173.57	16.5378	2.02064	14.7962	HCF.1.vs.N2_OP50_MergedReps_narrow_peaks_peak_7897	WBGene00001110	11554635	11558127	3493	+	0	overlapStart	0
10240	chrV	11554305	11554724	420	*	420	11554572	173.57	16.5378	2.02064	14.7962	HCF.1.vs.N2_OP50_MergedReps_narrow_peaks_peak_7897	WBGene00196790	11553694	11553789	96	-	515	upstream	515
10241	chrV	11557794	11558063	270	*	270	11557956	130.78	5.55521	1.52538	4.16231	HCF.1.vs.N2_OP50_MergedReps_narrow_peaks_peak_7898	WBGene00005962	11558319	11559881	1563	+	255	upstream	255
10242	chrV	11569979	11570531	553	*	553	11570098	141.28	7.86577	1.64686	6.37136	HCF.1.vs.N2_OP50_MergedReps_narrow_peaks_peak_7899a	WBGene00003691	11570400	11572370	1971	+	0	overlapStart	0
10243	chrV	11572794	11573168	375	*	375	11573005	180.83	13.7538	1.85545	12.0771	HCF.1.vs.N2_OP50_MergedReps_narrow_peaks_peak_7900	WBGene00003658	11573440	11575709	2270	+	271	upstream	271
10244	chrV	11572794	11573168	375	*	375	11573005	180.83	13.7538	1.85545	12.0771	HCF.1.vs.N2_OP50_MergedReps_narrow_peaks_peak_7900	WBGene00004064	11566804	11573091	6288	-	0	overlapStart	0
10245	chrV	11585132	11585658	527	*	527	11585372	316.46	40.4805	2.35155	38.3871	HCF.1.vs.N2_OP50_MergedReps_narrow_peaks_peak_7901	WBGene00005980	11586259	11588135	1877	+	600	upstream	600
10246	chrV	11585132	11585658	527	*	527	11585372	316.46	40.4805	2.35155	38.3871	HCF.1.vs.N2_OP50_MergedReps_narrow_peaks_peak_7901	WBGene00045167	11585191	11585361	171	-	0	includeFeature	0
10247	chrV	11610431	11610877	447	*	447	11610543	138.85	7.19917	1.61883	5.7276	HCF.1.vs.N2_OP50_MergedReps_narrow_peaks_peak_7902a	WBGene00009384	11609096	11610149	1054	-	281	upstream	281
10248	chrV	11610431	11610877	447	*	447	11610543	138.85	7.19917	1.61883	5.7276	HCF.1.vs.N2_OP50_MergedReps_narrow_peaks_peak_7902a	WBGene00009385	11610708	11613054	2347	+	0	overlapStart	0
10249	chrV	11643912	11644729	818	*	818	11644224	364.9	110.402	4.23528	107.71	HCF.1.vs.N2_OP50_MergedReps_narrow_peaks_peak_7903a	WBGene00000249	11644760	11645370	611	+	30	upstream	30
10250	chrV	11643912	11644729	818	*	818	11644224	364.9	110.402	4.23528	107.71	HCF.1.vs.N2_OP50_MergedReps_narrow_peaks_peak_7903a	WBGene00219612	11641024	11643916	2893	-	0	overlapStart	0
10251	chrV	11673835	11674518	684	*	684	11674084	297.08	68.144	3.34927	65.7786	HCF.1.vs.N2_OP50_MergedReps_narrow_peaks_peak_7905	WBGene00009790	11669348	11672594	3247	-	1240	upstream	1240
10252	chrV	11673835	11674518	684	*	684	11674084	297.08	68.144	3.34927	65.7786	HCF.1.vs.N2_OP50_MergedReps_narrow_peaks_peak_7905	WBGene00198529	11674727	11674938	212	+	208	upstream	208
10253	chrV	11673835	11674518	684	*	684	11674084	297.08	68.144	3.34927	65.7786	HCF.1.vs.N2_OP50_MergedReps_narrow_peaks_peak_7905	WBGene00199871	11673882	11674298	417	-	0	includeFeature	0
10254	chrV	11733421	11733916	496	*	496	11733562	235.73	38.5129	2.6719	36.4417	HCF.1.vs.N2_OP50_MergedReps_narrow_peaks_peak_7907a	WBGene00007118	11731120	11733472	2353	-	0	overlapStart	0
10255	chrV	11762811	11763279	469	*	469	11762950	129.97	5.36372	1.51604	3.9795	HCF.1.vs.N2_OP50_MergedReps_narrow_peaks_peak_7908a	WBGene00006373	11764904	11767222	2319	+	1624	upstream	1624
10256	chrV	11762811	11763279	469	*	469	11762950	129.97	5.36372	1.51604	3.9795	HCF.1.vs.N2_OP50_MergedReps_narrow_peaks_peak_7908a	WBGene00011439	11761893	11763152	1260	-	0	overlapStart	0
10257	chrV	11762811	11763279	469	*	469	11762950	129.97	5.36372	1.51604	3.9795	HCF.1.vs.N2_OP50_MergedReps_narrow_peaks_peak_7908a	WBGene00199129	11760741	11760874	134	-	1936	upstream	1936
10258	chrV	11764066	11765372	1307	*	1307	11764166	120.29	3.78556	1.4039	2.50634	HCF.1.vs.N2_OP50_MergedReps_narrow_peaks_peak_7909a	WBGene00004768	11767328	11769899	2572	+	1955	upstream	1955
10259	chrV	11764066	11765372	1307	*	1307	11764166	120.29	3.78556	1.4039	2.50634	HCF.1.vs.N2_OP50_MergedReps_narrow_peaks_peak_7909a	WBGene00006373	11764904	11767222	2319	+	0	overlapStart	0
10260	chrV	11764066	11765372	1307	*	1307	11764166	120.29	3.78556	1.4039	2.50634	HCF.1.vs.N2_OP50_MergedReps_narrow_peaks_peak_7909a	WBGene00010075	11763140	11764382	1243	-	0	overlapStart	0
10261	chrV	11764066	11765372	1307	*	1307	11764166	120.29	3.78556	1.4039	2.50634	HCF.1.vs.N2_OP50_MergedReps_narrow_peaks_peak_7909a	WBGene00011439	11761893	11763152	1260	-	913	upstream	913
10262	chrV	11768245	11768491	247	*	247	11768347	146.12	9.03556	1.70293	7.49268	HCF.1.vs.N2_OP50_MergedReps_narrow_peaks_peak_7910	WBGene00010077	11770456	11773495	3040	+	1964	upstream	1964
10263	chrV	11769210	11770600	1391	*	1391	11769336	137.24	6.98296	1.60014	5.52558	HCF.1.vs.N2_OP50_MergedReps_narrow_peaks_peak_7911a	WBGene00003289	11770060	11770156	97	-	0	includeFeature	0
10264	chrV	11769210	11770600	1391	*	1391	11769336	137.24	6.98296	1.60014	5.52558	HCF.1.vs.N2_OP50_MergedReps_narrow_peaks_peak_7911a	WBGene00003344	11769917	11770015	99	-	0	includeFeature	0
10265	chrV	11769210	11770600	1391	*	1391	11769336	137.24	6.98296	1.60014	5.52558	HCF.1.vs.N2_OP50_MergedReps_narrow_peaks_peak_7911a	WBGene00010077	11770456	11773495	3040	+	0	overlapStart	0
10266	chrV	11770645	11771455	811	*	811	11771037	210.7	29.6817	2.45049	27.7219	HCF.1.vs.N2_OP50_MergedReps_narrow_peaks_peak_7912	WBGene00003289	11770060	11770156	97	-	488	upstream	488
10267	chrV	11772594	11772945	352	*	352	11772717	151.77	10.2769	1.76834	8.69353	HCF.1.vs.N2_OP50_MergedReps_narrow_peaks_peak_7913	WBGene00044631	11773720	11776631	2912	+	774	upstream	774
10268	chrV	11773241	11773488	248	*	248	11773359	152.58	8.4086	1.65138	6.89251	HCF.1.vs.N2_OP50_MergedReps_narrow_peaks_peak_7914	WBGene00044631	11773720	11776631	2912	+	231	upstream	231
10269	chrV	11782439	11783601	1163	*	1163	11782541	146.12	9.03556	1.70293	7.49268	HCF.1.vs.N2_OP50_MergedReps_narrow_peaks_peak_7917a	WBGene00010082	11783340	11784616	1277	+	0	overlapStart	0
10270	chrV	11782439	11783601	1163	*	1163	11782541	146.12	9.03556	1.70293	7.49268	HCF.1.vs.N2_OP50_MergedReps_narrow_peaks_peak_7917a	WBGene00014397	11782992	11783082	91	+	0	includeFeature	0
10271	chrV	11782439	11783601	1163	*	1163	11782541	146.12	9.03556	1.70293	7.49268	HCF.1.vs.N2_OP50_MergedReps_narrow_peaks_peak_7917a	WBGene00198725	11782907	11783052	146	-	0	includeFeature	0
10272	chrV	11787756	11788354	599	*	599	11788037	243.8	43.7815	2.83361	41.6476	HCF.1.vs.N2_OP50_MergedReps_narrow_peaks_peak_7918	WBGene00010080	11784573	11787443	2871	-	312	upstream	312
10273	chrV	11787756	11788354	599	*	599	11788037	243.8	43.7815	2.83361	41.6476	HCF.1.vs.N2_OP50_MergedReps_narrow_peaks_peak_7918	WBGene00010081	11788157	11789121	965	+	0	overlapStart	0
10274	chrV	11787756	11788354	599	*	599	11788037	243.8	43.7815	2.83361	41.6476	HCF.1.vs.N2_OP50_MergedReps_narrow_peaks_peak_7918	WBGene00014300	11789550	11800544	10995	+	1195	upstream	1195
10275	chrV	11822571	11823171	601	*	601	11822878	200.21	25.8326	2.32901	23.9299	HCF.1.vs.N2_OP50_MergedReps_narrow_peaks_peak_7925	WBGene00004258	11817783	11822529	4747	-	41	upstream	41
10276	chrV	11823421	11824384	964	*	964	11823583	160.65	12.6851	1.87113	11.0329	HCF.1.vs.N2_OP50_MergedReps_narrow_peaks_peak_7926a	WBGene00004258	11817783	11822529	4747	-	891	upstream	891
10277	chrV	11824485	11825032	548	*	548	11824662	155.81	11.3201	1.81506	9.70474	HCF.1.vs.N2_OP50_MergedReps_narrow_peaks_peak_7927	WBGene00004258	11817783	11822529	4747	-	1955	upstream	1955
10278	chrV	11825363	11826297	935	*	935	11825597	134.82	6.35255	1.5721	4.91934	HCF.1.vs.N2_OP50_MergedReps_narrow_peaks_peak_7928a	WBGene00008408	11825033	11825762	730	-	0	overlapStart	0
10279	chrV	11825363	11826297	935	*	935	11825597	134.82	6.35255	1.5721	4.91934	HCF.1.vs.N2_OP50_MergedReps_narrow_peaks_peak_7928a	WBGene00008410	11827306	11829370	2065	+	1008	upstream	1008
10280	chrV	11826724	11827962	1239	*	1239	11827423	312.42	79.2315	3.62789	76.772	HCF.1.vs.N2_OP50_MergedReps_narrow_peaks_peak_7929a	WBGene00000731	11829582	11831220	1639	+	1619	upstream	1619
10281	chrV	11826724	11827962	1239	*	1239	11827423	312.42	79.2315	3.62789	76.772	HCF.1.vs.N2_OP50_MergedReps_narrow_peaks_peak_7929a	WBGene00008408	11825033	11825762	730	-	961	upstream	961
10282	chrV	11826724	11827962	1239	*	1239	11827423	312.42	79.2315	3.62789	76.772	HCF.1.vs.N2_OP50_MergedReps_narrow_peaks_peak_7929a	WBGene00008409	11825897	11827067	1171	-	0	overlapStart	0
10283	chrV	11826724	11827962	1239	*	1239	11827423	312.42	79.2315	3.62789	76.772	HCF.1.vs.N2_OP50_MergedReps_narrow_peaks_peak_7929a	WBGene00008410	11827306	11829370	2065	+	0	overlapStart	0
10284	chrV	11829349	11829660	312	*	312	11829506	169.53	15.3068	1.97392	13.5917	HCF.1.vs.N2_OP50_MergedReps_narrow_peaks_peak_7930	WBGene00000731	11829582	11831220	1639	+	0	overlapStart	0
10285	chrV	11844747	11845296	550	*	550	11845069	278.52	60.839	3.23542	58.5348	HCF.1.vs.N2_OP50_MergedReps_narrow_peaks_peak_7931	WBGene00001978	11845877	11852165	6289	+	580	upstream	580
10286	chrV	11844747	11845296	550	*	550	11845069	278.52	60.839	3.23542	58.5348	HCF.1.vs.N2_OP50_MergedReps_narrow_peaks_peak_7931	WBGene00011261	11831203	11843625	12423	-	1121	upstream	1121
10287	chrV	11844747	11845296	550	*	550	11845069	278.52	60.839	3.23542	58.5348	HCF.1.vs.N2_OP50_MergedReps_narrow_peaks_peak_7931	WBGene00199897	11844719	11845217	499	-	0	overlapStart	0
10288	chrV	11845488	11845905	418	*	418	11845750	155	11.3201	1.80572	9.70474	HCF.1.vs.N2_OP50_MergedReps_narrow_peaks_peak_7932	WBGene00001978	11845877	11852165	6289	+	0	overlapStart	0
10289	chrV	11845488	11845905	418	*	418	11845750	155	11.3201	1.80572	9.70474	HCF.1.vs.N2_OP50_MergedReps_narrow_peaks_peak_7932	WBGene00199897	11844719	11845217	499	-	270	upstream	270
10290	chrV	11896554	11896869	316	*	316	11896713	161.46	12.966	1.88047	11.3075	HCF.1.vs.N2_OP50_MergedReps_narrow_peaks_peak_7933	WBGene00200582	11897727	11897871	145	+	857	upstream	857
10291	chrV	11899836	11900277	442	*	442	11900055	184.06	20.1227	2.14212	18.311	HCF.1.vs.N2_OP50_MergedReps_narrow_peaks_peak_7934	WBGene00196213	11899935	11900079	145	+	0	includeFeature	0
10292	chrV	11899836	11900277	442	*	442	11900055	184.06	20.1227	2.14212	18.311	HCF.1.vs.N2_OP50_MergedReps_narrow_peaks_peak_7934	WBGene00197242	11899908	11900052	145	-	0	includeFeature	0
10293	chrV	11899836	11900277	442	*	442	11900055	184.06	20.1227	2.14212	18.311	HCF.1.vs.N2_OP50_MergedReps_narrow_peaks_peak_7934	WBGene00197808	11898979	11899128	150	-	707	upstream	707
10294	chrV	11917146	11917643	498	*	498	11917273	193.75	23.2647	2.25425	21.3997	HCF.1.vs.N2_OP50_MergedReps_narrow_peaks_peak_7935a	WBGene00011270	11917564	11924654	7091	+	0	overlapStart	0
10295	chrV	11917146	11917643	498	*	498	11917273	193.75	23.2647	2.25425	21.3997	HCF.1.vs.N2_OP50_MergedReps_narrow_peaks_peak_7935a	WBGene00220045	11917089	11917242	154	-	0	overlapStart	0
10296	chrV	11920897	11922058	1162	*	1162	11920993	121.09	3.94777	1.41325	2.65087	HCF.1.vs.N2_OP50_MergedReps_narrow_peaks_peak_7936a	WBGene00201844	11919733	11919945	213	-	951	upstream	951
10297	chrV	11920897	11922058	1162	*	1162	11920993	121.09	3.94777	1.41325	2.65087	HCF.1.vs.N2_OP50_MergedReps_narrow_peaks_peak_7936a	WBGene00220046	11921548	11921671	124	+	0	includeFeature	0
10298	chrV	11933125	11933995	871	*	871	11933496	376.2	112.855	4.19111	110.149	HCF.1.vs.N2_OP50_MergedReps_narrow_peaks_peak_7940	WBGene00010284	11927661	11933246	5586	-	0	overlapStart	0
10299	chrV	11933125	11933995	871	*	871	11933496	376.2	112.855	4.19111	110.149	HCF.1.vs.N2_OP50_MergedReps_narrow_peaks_peak_7940	WBGene00010286	11933881	11935052	1172	+	0	overlapStart	0
10300	chrV	11933125	11933995	871	*	871	11933496	376.2	112.855	4.19111	110.149	HCF.1.vs.N2_OP50_MergedReps_narrow_peaks_peak_7940	WBGene00138720	11935148	11936528	1381	+	1152	upstream	1152
10301	chrV	11978630	11979556	927	*	927	11978768	134.82	6.35255	1.5721	4.91934	HCF.1.vs.N2_OP50_MergedReps_narrow_peaks_peak_7941a	WBGene00003235	11976777	11978459	1683	-	170	upstream	170
10302	chrV	11978630	11979556	927	*	927	11978768	134.82	6.35255	1.5721	4.91934	HCF.1.vs.N2_OP50_MergedReps_narrow_peaks_peak_7941a	WBGene00169538	11979313	11979333	21	-	0	includeFeature	0
10303	chrV	11978630	11979556	927	*	927	11978768	134.82	6.35255	1.5721	4.91934	HCF.1.vs.N2_OP50_MergedReps_narrow_peaks_peak_7941a	WBGene00196956	11979959	11980101	143	+	402	upstream	402
10304	chrV	11979601	11981356	1756	*	1756	11980172	844.43	300.557	5.00255	296.943	HCF.1.vs.N2_OP50_MergedReps_narrow_peaks_peak_7942a	WBGene00004917	11978518	11979970	1453	-	0	overlapStart	0
10305	chrV	11979601	11981356	1756	*	1756	11980172	844.43	300.557	5.00255	296.943	HCF.1.vs.N2_OP50_MergedReps_narrow_peaks_peak_7942a	WBGene00014291	11980118	11980261	144	+	0	includeFeature	0
10306	chrV	11979601	11981356	1756	*	1756	11980172	844.43	300.557	5.00255	296.943	HCF.1.vs.N2_OP50_MergedReps_narrow_peaks_peak_7942a	WBGene00169538	11979313	11979333	21	-	267	upstream	267
10307	chrV	11979601	11981356	1756	*	1756	11980172	844.43	300.557	5.00255	296.943	HCF.1.vs.N2_OP50_MergedReps_narrow_peaks_peak_7942a	WBGene00196956	11979959	11980101	143	+	0	includeFeature	0
10308	chrV	11982232	11982783	552	*	552	11982423	197.79	12.1737	1.72859	10.5386	HCF.1.vs.N2_OP50_MergedReps_narrow_peaks_peak_7943a	WBGene00004501	11980502	11982450	1949	-	0	overlapStart	0
10309	chrV	11990862	11991290	429	*	429	11990998	142.08	8.0939	1.6562	6.58589	HCF.1.vs.N2_OP50_MergedReps_narrow_peaks_peak_7945	WBGene00198215	11990796	11990929	134	-	0	overlapStart	0
10310	chrV	11993495	11994302	808	*	808	11993803	253.49	48.4467	2.94574	46.2635	HCF.1.vs.N2_OP50_MergedReps_narrow_peaks_peak_7946a	WBGene00000876	11991011	11993767	2757	-	0	overlapStart	0
10311	chrV	11993495	11994302	808	*	808	11993803	253.49	48.4467	2.94574	46.2635	HCF.1.vs.N2_OP50_MergedReps_narrow_peaks_peak_7946a	WBGene00008259	11994295	11995858	1564	+	0	overlapStart	0
10312	chrV	11993495	11994302	808	*	808	11993803	253.49	48.4467	2.94574	46.2635	HCF.1.vs.N2_OP50_MergedReps_narrow_peaks_peak_7946a	WBGene00194785	11996180	11996556	377	+	1877	upstream	1877
10313	chrV	12001697	12003015	1319	*	1319	12002130	833.94	316.4	5.35215	312.741	HCF.1.vs.N2_OP50_MergedReps_narrow_peaks_peak_7947a	WBGene00001553	11995868	12001965	6098	-	0	overlapStart	0
10314	chrV	12001697	12003015	1319	*	1319	12002130	833.94	316.4	5.35215	312.741	HCF.1.vs.N2_OP50_MergedReps_narrow_peaks_peak_7947a	WBGene00010204	12003028	12004600	1573	+	12	upstream	12
10315	chrV	12001697	12003015	1319	*	1319	12002130	833.94	316.4	5.35215	312.741	HCF.1.vs.N2_OP50_MergedReps_narrow_peaks_peak_7947a	WBGene00014406	12002176	12002260	85	+	0	includeFeature	0
10316	chrV	12001697	12003015	1319	*	1319	12002130	833.94	316.4	5.35215	312.741	HCF.1.vs.N2_OP50_MergedReps_narrow_peaks_peak_7947a	WBGene00200204	12002131	12002280	150	-	0	includeFeature	0
10317	chrV	12003097	12003428	332	*	332	12003239	171.15	15.9173	1.99261	14.1869	HCF.1.vs.N2_OP50_MergedReps_narrow_peaks_peak_7948	WBGene00200204	12002131	12002280	150	-	816	upstream	816
10318	chrV	12011691	12012029	339	*	339	12011893	134.82	6.35255	1.5721	4.91934	HCF.1.vs.N2_OP50_MergedReps_narrow_peaks_peak_7949	WBGene00219593	12011977	12012218	242	+	0	overlapStart	0
10319	chrV	12013472	12013776	305	*	305	12013625	167.92	14.7063	1.95523	13.0027	HCF.1.vs.N2_OP50_MergedReps_narrow_peaks_peak_7950	WBGene00000073	12009537	12013605	4069	-	0	overlapStart	0
10320	chrV	12038628	12039252	625	*	625	12038926	227.66	36.6879	2.64672	34.6379	HCF.1.vs.N2_OP50_MergedReps_narrow_peaks_peak_7952	WBGene00003315	12038688	12038781	94	-	0	includeFeature	0
10321	chrV	12038628	12039252	625	*	625	12038926	227.66	36.6879	2.64672	34.6379	HCF.1.vs.N2_OP50_MergedReps_narrow_peaks_peak_7952	WBGene00198873	12038653	12039151	499	+	0	includeFeature	0
10322	chrV	12038628	12039252	625	*	625	12038926	227.66	36.6879	2.64672	34.6379	HCF.1.vs.N2_OP50_MergedReps_narrow_peaks_peak_7952	WBGene00199883	12039687	12040046	360	+	434	upstream	434
10323	chrV	12039491	12040293	803	*	803	12039589	121.9	3.94777	1.42259	2.65087	HCF.1.vs.N2_OP50_MergedReps_narrow_peaks_peak_7953a	WBGene00003315	12038688	12038781	94	-	709	upstream	709
10324	chrV	12039491	12040293	803	*	803	12039589	121.9	3.94777	1.42259	2.65087	HCF.1.vs.N2_OP50_MergedReps_narrow_peaks_peak_7953a	WBGene00008645	12041556	12045347	3792	+	1262	upstream	1262
10325	chrV	12039491	12040293	803	*	803	12039589	121.9	3.94777	1.42259	2.65087	HCF.1.vs.N2_OP50_MergedReps_narrow_peaks_peak_7953a	WBGene00199883	12039687	12040046	360	+	0	includeFeature	0
10326	chrV	12040919	12042023	1105	*	1105	12041399	384.27	123.271	4.45955	120.497	HCF.1.vs.N2_OP50_MergedReps_narrow_peaks_peak_7954a	WBGene00002241	12032257	12040873	8617	-	45	upstream	45
10327	chrV	12040919	12042023	1105	*	1105	12041399	384.27	123.271	4.45955	120.497	HCF.1.vs.N2_OP50_MergedReps_narrow_peaks_peak_7954a	WBGene00008645	12041556	12045347	3792	+	0	overlapStart	0
10328	chrV	12045065	12045272	208	*	208	12045168	142.89	8.0939	1.66555	6.58589	HCF.1.vs.N2_OP50_MergedReps_narrow_peaks_peak_7955	WBGene00008646	12045432	12048631	3200	+	159	upstream	159
10329	chrV	12059760	12060338	579	*	579	12060011	236.54	40.6206	2.74951	38.524	HCF.1.vs.N2_OP50_MergedReps_narrow_peaks_peak_7956	WBGene00011087	12056575	12059747	3173	-	12	upstream	12
10330	chrV	12063335	12063771	437	*	437	12063445	142.08	8.0939	1.6562	6.58589	HCF.1.vs.N2_OP50_MergedReps_narrow_peaks_peak_7958a	WBGene00000533	12060234	12063368	3135	-	0	overlapStart	0
10331	chrV	12065366	12066356	991	*	991	12065617	239.77	41.9646	2.78689	39.8516	HCF.1.vs.N2_OP50_MergedReps_narrow_peaks_peak_7959a	WBGene00004138	12063432	12065391	1960	-	0	overlapStart	0
10332	chrV	12065366	12066356	991	*	991	12065617	239.77	41.9646	2.78689	39.8516	HCF.1.vs.N2_OP50_MergedReps_narrow_peaks_peak_7959a	WBGene00220036	12064686	12064789	104	-	576	upstream	576
10333	chrV	12083040	12083403	364	*	364	12083284	204.25	27.3472	2.37573	25.4218	HCF.1.vs.N2_OP50_MergedReps_narrow_peaks_peak_7960	WBGene00011094	12084186	12086460	2275	+	782	upstream	782
10334	chrV	12091826	12092037	212	*	212	12091982	141.28	7.86577	1.64686	6.37136	HCF.1.vs.N2_OP50_MergedReps_narrow_peaks_peak_7961	WBGene00011097	12092006	12093862	1857	+	0	overlapStart	0
10335	chrV	12094068	12094413	346	*	346	12094227	159.04	12.4067	1.85244	10.761	HCF.1.vs.N2_OP50_MergedReps_narrow_peaks_peak_7962	WBGene00011098	12096234	12097845	1612	+	1820	upstream	1820
10336	chrV	12094068	12094413	346	*	346	12094227	159.04	12.4067	1.85244	10.761	HCF.1.vs.N2_OP50_MergedReps_narrow_peaks_peak_7962	WBGene00011099	12094374	12095947	1574	+	0	overlapStart	0
10337	chrV	12100901	12101197	297	*	297	12101025	162.27	13.0084	1.87662	11.3496	HCF.1.vs.N2_OP50_MergedReps_narrow_peaks_peak_7963	WBGene00007547	12101293	12103286	1994	+	95	upstream	95
10338	chrV	12100901	12101197	297	*	297	12101025	162.27	13.0084	1.87662	11.3496	HCF.1.vs.N2_OP50_MergedReps_narrow_peaks_peak_7963	WBGene00170459	12098899	12098919	21	-	1981	upstream	1981
10339	chrV	12184083	12184737	655	*	655	12184383	288.2	66.0718	3.34756	63.7226	HCF.1.vs.N2_OP50_MergedReps_narrow_peaks_peak_7964	WBGene00005082	12184949	12186245	1297	+	211	upstream	211
10340	chrV	12184083	12184737	655	*	655	12184383	288.2	66.0718	3.34756	63.7226	HCF.1.vs.N2_OP50_MergedReps_narrow_peaks_peak_7964	WBGene00014124	12181501	12184194	2694	-	0	overlapStart	0
10341	chrV	12190892	12191505	614	*	614	12191246	439.98	160.918	5.10432	157.918	HCF.1.vs.N2_OP50_MergedReps_narrow_peaks_peak_7965	WBGene00001088	12191519	12192211	693	+	13	upstream	13
10342	chrV	12191888	12192246	359	*	359	12192074	150.16	10.023	1.74965	8.44658	HCF.1.vs.N2_OP50_MergedReps_narrow_peaks_peak_7966	WBGene00004384	12192273	12194445	2173	+	26	upstream	26
10343	chrV	12194262	12194541	280	*	280	12194403	126.75	4.80838	1.47866	3.4577	HCF.1.vs.N2_OP50_MergedReps_narrow_peaks_peak_7967	WBGene00014098	12194457	12205494	11038	+	0	overlapStart	0
10344	chrV	12199302	12199501	200	*	200	12199391	123.52	4.15813	1.43122	2.8511	HCF.1.vs.N2_OP50_MergedReps_narrow_peaks_peak_7968	WBGene00003057	12197437	12198645	1209	-	656	upstream	656
10345	chrV	12245120	12246562	1443	*	1443	12245325	153.39	7.49978	1.59161	6.01978	HCF.1.vs.N2_OP50_MergedReps_narrow_peaks_peak_7969a	WBGene00004296	12245594	12251246	5653	+	0	overlapStart	0
10346	chrV	12245120	12246562	1443	*	1443	12245325	153.39	7.49978	1.59161	6.01978	HCF.1.vs.N2_OP50_MergedReps_narrow_peaks_peak_7969a	WBGene00011449	12241962	12245059	3098	-	60	upstream	60
10347	chrV	12245120	12246562	1443	*	1443	12245325	153.39	7.49978	1.59161	6.01978	HCF.1.vs.N2_OP50_MergedReps_narrow_peaks_peak_7969a	WBGene00197454	12245360	12245509	150	+	0	includeFeature	0
10348	chrV	12271171	12272110	940	*	940	12271778	402.03	135.239	4.66513	132.388	HCF.1.vs.N2_OP50_MergedReps_narrow_peaks_peak_7970	WBGene00006677	12265707	12269549	3843	-	1621	upstream	1621
10349	chrV	12271171	12272110	940	*	940	12271778	402.03	135.239	4.66513	132.388	HCF.1.vs.N2_OP50_MergedReps_narrow_peaks_peak_7970	WBGene00010093	12271873	12275676	3804	+	0	overlapStart	0
10350	chrV	12271171	12272110	940	*	940	12271778	402.03	135.239	4.66513	132.388	HCF.1.vs.N2_OP50_MergedReps_narrow_peaks_peak_7970	WBGene00010094	12270271	12271551	1281	-	0	overlapStart	0
10351	chrV	12287928	12288954	1027	*	1027	12288044	144.51	8.55893	1.68424	7.03602	HCF.1.vs.N2_OP50_MergedReps_narrow_peaks_peak_7971a	WBGene00010096	12284060	12288615	4556	-	0	overlapStart	0
10352	chrV	12291584	12291987	404	*	404	12291727	148.54	9.52363	1.73096	7.9663	HCF.1.vs.N2_OP50_MergedReps_narrow_peaks_peak_7972a	WBGene00005241	12292214	12293802	1589	+	226	upstream	226
10353	chrV	12291584	12291987	404	*	404	12291727	148.54	9.52363	1.73096	7.9663	HCF.1.vs.N2_OP50_MergedReps_narrow_peaks_peak_7972a	WBGene00010097	12288922	12291658	2737	-	0	overlapStart	0
10354	chrV	12298332	12298631	300	*	300	12298464	142.89	8.0939	1.66555	6.58589	HCF.1.vs.N2_OP50_MergedReps_narrow_peaks_peak_7973	WBGene00196838	12296887	12297125	239	-	1206	upstream	1206
10355	chrV	12298332	12298631	300	*	300	12298464	142.89	8.0939	1.66555	6.58589	HCF.1.vs.N2_OP50_MergedReps_narrow_peaks_peak_7973	WBGene00201677	12299929	12300049	121	+	1297	upstream	1297
10356	chrV	12300138	12300685	548	*	548	12300326	238.15	38.7765	2.65725	36.7041	HCF.1.vs.N2_OP50_MergedReps_narrow_peaks_peak_7974	WBGene00001493	12302484	12306978	4495	+	1798	upstream	1798
10357	chrV	12302009	12302442	434	*	434	12302158	146.12	9.03556	1.70293	7.49268	HCF.1.vs.N2_OP50_MergedReps_narrow_peaks_peak_7975	WBGene00001493	12302484	12306978	4495	+	41	upstream	41
10358	chrV	12303324	12303886	563	*	563	12303625	362.48	77.8917	3.2166	75.4456	HCF.1.vs.N2_OP50_MergedReps_narrow_peaks_peak_7976	WBGene00014290	12303708	12303783	76	+	0	includeFeature	0
10359	chrV	12303324	12303886	563	*	563	12303625	362.48	77.8917	3.2166	75.4456	HCF.1.vs.N2_OP50_MergedReps_narrow_peaks_peak_7976	WBGene00219860	12303599	12303693	95	+	0	includeFeature	0
10360	chrV	12317248	12318938	1691	*	1691	12317544	140.47	7.6406	1.63752	6.15376	HCF.1.vs.N2_OP50_MergedReps_narrow_peaks_peak_7977a	WBGene00011015	12318385	12320229	1845	+	0	overlapStart	0
10361	chrV	12317248	12318938	1691	*	1691	12317544	140.47	7.6406	1.63752	6.15376	HCF.1.vs.N2_OP50_MergedReps_narrow_peaks_peak_7977a	WBGene00011016	12314919	12317180	2262	-	67	upstream	67
10362	chrV	12317248	12318938	1691	*	1691	12317544	140.47	7.6406	1.63752	6.15376	HCF.1.vs.N2_OP50_MergedReps_narrow_peaks_peak_7977a	WBGene00011017	12317278	12318019	742	-	0	includeFeature	0
10363	chrV	12319166	12319378	213	*	213	12319269	135.63	6.55963	1.58145	5.11832	HCF.1.vs.N2_OP50_MergedReps_narrow_peaks_peak_7978	WBGene00011017	12317278	12318019	742	-	1146	upstream	1146
10364	chrV	12331831	12332250	420	*	420	12332123	182.45	19.4496	2.12343	17.6522	HCF.1.vs.N2_OP50_MergedReps_narrow_peaks_peak_7979	WBGene00014482	12331965	12332037	73	-	0	includeFeature	0
10365	chrV	12331831	12332250	420	*	420	12332123	182.45	19.4496	2.12343	17.6522	HCF.1.vs.N2_OP50_MergedReps_narrow_peaks_peak_7979	WBGene00201883	12330458	12330606	149	-	1224	upstream	1224
10366	chrV	12343519	12343992	474	*	474	12343628	146.93	9.03556	1.71227	7.49268	HCF.1.vs.N2_OP50_MergedReps_narrow_peaks_peak_7980a	WBGene00009092	12342314	12343469	1156	-	49	upstream	49
10367	chrV	12343519	12343992	474	*	474	12343628	146.93	9.03556	1.71227	7.49268	HCF.1.vs.N2_OP50_MergedReps_narrow_peaks_peak_7980a	WBGene00009093	12345935	12350451	4517	+	1942	upstream	1942
10368	chrV	12400477	12401269	793	*	793	12400723	263.99	53.2817	3.06722	51.0482	HCF.1.vs.N2_OP50_MergedReps_narrow_peaks_peak_7981a	WBGene00010465	12398759	12400859	2101	-	0	overlapStart	0
10369	chrV	12400477	12401269	793	*	793	12400723	263.99	53.2817	3.06722	51.0482	HCF.1.vs.N2_OP50_MergedReps_narrow_peaks_peak_7981a	WBGene00201537	12401328	12401477	150	+	58	upstream	58
10370	chrV	12400477	12401269	793	*	793	12400723	263.99	53.2817	3.06722	51.0482	HCF.1.vs.N2_OP50_MergedReps_narrow_peaks_peak_7981a	WBGene00303067	12400767	12400814	48	-	0	includeFeature	0
10371	chrV	12413681	12414118	438	*	438	12413987	175.99	17.168	2.04867	15.4121	HCF.1.vs.N2_OP50_MergedReps_narrow_peaks_peak_7982	WBGene00010471	12412506	12413698	1193	-	0	overlapStart	0
10372	chrV	12413681	12414118	438	*	438	12413987	175.99	17.168	2.04867	15.4121	HCF.1.vs.N2_OP50_MergedReps_narrow_peaks_peak_7982	WBGene00010472	12410879	12412091	1213	-	1589	upstream	1589
10373	chrV	12450423	12450834	412	*	412	12450619	184.87	20.1227	2.15146	18.311	HCF.1.vs.N2_OP50_MergedReps_narrow_peaks_peak_7983	WBGene00008304	12448685	12450002	1318	-	420	upstream	420
10374	chrV	12450423	12450834	412	*	412	12450619	184.87	20.1227	2.15146	18.311	HCF.1.vs.N2_OP50_MergedReps_narrow_peaks_peak_7983	WBGene00009200	12450807	12453336	2530	+	0	overlapStart	0
10375	chrV	12450423	12450834	412	*	412	12450619	184.87	20.1227	2.15146	18.311	HCF.1.vs.N2_OP50_MergedReps_narrow_peaks_peak_7983	WBGene00198355	12450569	12450708	140	-	0	includeFeature	0
10376	chrV	12465327	12466009	683	*	683	12465632	351.98	85.5726	3.52981	83.064	HCF.1.vs.N2_OP50_MergedReps_narrow_peaks_peak_7984	WBGene00200858	12465344	12465562	219	+	0	includeFeature	0
10377	chrV	12467287	12467615	329	*	329	12467423	129.17	5.36372	1.50669	3.9795	HCF.1.vs.N2_OP50_MergedReps_narrow_peaks_peak_7985	WBGene00009201	12468683	12473533	4851	+	1067	upstream	1067
10378	chrV	12467666	12468073	408	*	408	12467897	166.3	12.2026	1.81851	10.5672	HCF.1.vs.N2_OP50_MergedReps_narrow_peaks_peak_7986	WBGene00009201	12468683	12473533	4851	+	609	upstream	609
10379	chrV	12490974	12491735	762	*	762	12491390	791.15	293.415	5.21151	289.824	HCF.1.vs.N2_OP50_MergedReps_narrow_peaks_peak_7987	WBGene00014541	12491280	12491346	67	+	0	includeFeature	0
10380	chrV	12490974	12491735	762	*	762	12491390	791.15	293.415	5.21151	289.824	HCF.1.vs.N2_OP50_MergedReps_narrow_peaks_peak_7987	WBGene00201858	12491202	12491346	145	-	0	includeFeature	0
10381	chrV	12493005	12493337	333	*	333	12493145	175.18	17.168	2.03933	15.4121	HCF.1.vs.N2_OP50_MergedReps_narrow_peaks_peak_7988	WBGene00201858	12491202	12491346	145	-	1658	upstream	1658
10382	chrV	12494464	12494690	227	*	227	12494574	130.78	5.55521	1.52538	4.16231	HCF.1.vs.N2_OP50_MergedReps_narrow_peaks_peak_7989	WBGene00012244	12493239	12494622	1384	-	0	overlapStart	0
10383	chrV	12497562	12498357	796	*	796	12497999	342.29	96.7943	3.97364	94.2003	HCF.1.vs.N2_OP50_MergedReps_narrow_peaks_peak_7990	WBGene00012243	12494728	12497755	3028	-	0	overlapStart	0
10384	chrV	12497562	12498357	796	*	796	12497999	342.29	96.7943	3.97364	94.2003	HCF.1.vs.N2_OP50_MergedReps_narrow_peaks_peak_7990	WBGene00012245	12498213	12503738	5526	+	0	overlapStart	0
10385	chrV	12498933	12499210	278	*	278	12499076	159.04	12.4067	1.85244	10.761	HCF.1.vs.N2_OP50_MergedReps_narrow_peaks_peak_7991	WBGene00012243	12494728	12497755	3028	-	1177	upstream	1177
10386	chrV	12528999	12529263	265	*	265	12529144	146.93	9.03556	1.71227	7.49268	HCF.1.vs.N2_OP50_MergedReps_narrow_peaks_peak_7994	WBGene00166680	12527091	12527111	21	-	1887	upstream	1887
10387	chrV	12560059	12560809	751	*	751	12560172	142.89	8.0939	1.66555	6.58589	HCF.1.vs.N2_OP50_MergedReps_narrow_peaks_peak_7995a	WBGene00004759	12560710	12563383	2674	+	0	overlapStart	0
10388	chrV	12596678	12597348	671	*	671	12597017	444.82	130.257	4.12796	127.438	HCF.1.vs.N2_OP50_MergedReps_narrow_peaks_peak_7996	WBGene00007587	12592568	12596296	3729	-	381	upstream	381
10389	chrV	12596678	12597348	671	*	671	12597017	444.82	130.257	4.12796	127.438	HCF.1.vs.N2_OP50_MergedReps_narrow_peaks_peak_7996	WBGene00045126	12596847	12596977	131	-	0	includeFeature	0
10390	chrV	12598674	12600033	1360	*	1360	12598879	204.25	27.3472	2.37573	25.4218	HCF.1.vs.N2_OP50_MergedReps_narrow_peaks_peak_7997a	WBGene00007586	12596393	12599151	2759	-	0	overlapStart	0
10391	chrV	12598674	12600033	1360	*	1360	12598879	204.25	27.3472	2.37573	25.4218	HCF.1.vs.N2_OP50_MergedReps_narrow_peaks_peak_7997a	WBGene00007588	12600192	12607304	7113	+	158	upstream	158
10392	chrV	12598674	12600033	1360	*	1360	12598879	204.25	27.3472	2.37573	25.4218	HCF.1.vs.N2_OP50_MergedReps_narrow_peaks_peak_7997a	WBGene00045126	12596847	12596977	131	-	1696	upstream	1696
10393	chrV	12598674	12600033	1360	*	1360	12598879	204.25	27.3472	2.37573	25.4218	HCF.1.vs.N2_OP50_MergedReps_narrow_peaks_peak_7997a	WBGene00303041	12599087	12599128	42	-	0	includeFeature	0
10394	chrV	12602978	12603177	200	*	200	12603066	134.82	6.35255	1.5721	4.91934	HCF.1.vs.N2_OP50_MergedReps_narrow_peaks_peak_7998	WBGene00195234	12601081	12601373	293	-	1604	upstream	1604
10395	chrV	12605868	12606166	299	*	299	12606016	167.92	14.7063	1.95523	13.0027	HCF.1.vs.N2_OP50_MergedReps_narrow_peaks_peak_7999	WBGene00007589	12607413	12608107	695	+	1246	upstream	1246
10396	chrV	12607404	12607626	223	*	223	12607501	128.36	5.1754	1.49735	3.807	HCF.1.vs.N2_OP50_MergedReps_narrow_peaks_peak_8000	WBGene00007589	12607413	12608107	695	+	0	overlapStart	0
10397	chrV	12637097	12637683	587	*	587	12637466	223.62	34.9888	2.6	32.9599	HCF.1.vs.N2_OP50_MergedReps_narrow_peaks_peak_8001	WBGene00010174	12637663	12638237	575	+	0	overlapStart	0
10398	chrV	12651115	12651986	872	*	872	12651375	198.59	19.534	2.05768	17.736	HCF.1.vs.N2_OP50_MergedReps_narrow_peaks_peak_8003a	WBGene00001671	12646827	12649313	2487	-	1801	upstream	1801
10399	chrV	12659467	12659913	447	*	447	12659735	166.3	11.4834	1.77982	9.86687	HCF.1.vs.N2_OP50_MergedReps_narrow_peaks_peak_8005	WBGene00012277	12658668	12659687	1020	-	0	overlapStart	0
10400	chrV	12659467	12659913	447	*	447	12659735	166.3	11.4834	1.77982	9.86687	HCF.1.vs.N2_OP50_MergedReps_narrow_peaks_peak_8005	WBGene00195166	12656874	12658179	1306	-	1287	upstream	1287
10401	chrV	12660411	12660853	443	*	443	12660703	210.7	29.6817	2.45049	27.7219	HCF.1.vs.N2_OP50_MergedReps_narrow_peaks_peak_8006	WBGene00012276	12659704	12660330	627	-	80	upstream	80
10402	chrV	12683207	12683550	344	*	344	12683408	159.84	9.1136	1.67546	7.57007	HCF.1.vs.N2_OP50_MergedReps_narrow_peaks_peak_8007	WBGene00014437	12683351	12683423	73	-	0	includeFeature	0
10403	chrV	12683207	12683550	344	*	344	12683408	159.84	9.1136	1.67546	7.57007	HCF.1.vs.N2_OP50_MergedReps_narrow_peaks_peak_8007	WBGene00201774	12683343	12683424	82	+	0	includeFeature	0
10404	chrV	12696827	12697821	995	*	995	12697120	289.82	66.6034	3.36625	64.2481	HCF.1.vs.N2_OP50_MergedReps_narrow_peaks_peak_8008a	WBGene00010734	12692486	12695255	2770	-	1571	upstream	1571
10405	chrV	12696827	12697821	995	*	995	12697120	289.82	66.6034	3.36625	64.2481	HCF.1.vs.N2_OP50_MergedReps_narrow_peaks_peak_8008a	WBGene00010736	12697794	12704273	6480	+	0	overlapStart	0
10406	chrV	12727369	12727603	235	*	235	12727477	152.58	10.5336	1.77768	8.94336	HCF.1.vs.N2_OP50_MergedReps_narrow_peaks_peak_8009	WBGene00011247	12728631	12729416	786	+	1027	upstream	1027
10407	chrV	12727369	12727603	235	*	235	12727477	152.58	10.5336	1.77768	8.94336	HCF.1.vs.N2_OP50_MergedReps_narrow_peaks_peak_8009	WBGene00045336	12724562	12725993	1432	-	1375	upstream	1375
10408	chrV	12727956	12729560	1605	*	1605	12728036	130.78	5.55521	1.52538	4.16231	HCF.1.vs.N2_OP50_MergedReps_narrow_peaks_peak_8010a	WBGene00004442	12727593	12728112	520	-	0	overlapStart	0
10409	chrV	12727956	12729560	1605	*	1605	12728036	130.78	5.55521	1.52538	4.16231	HCF.1.vs.N2_OP50_MergedReps_narrow_peaks_peak_8010a	WBGene00011247	12728631	12729416	786	+	0	includeFeature	0
10410	chrV	12727956	12729560	1605	*	1605	12728036	130.78	5.55521	1.52538	4.16231	HCF.1.vs.N2_OP50_MergedReps_narrow_peaks_peak_8010a	WBGene00011248	12729520	12731801	2282	+	0	overlapStart	0
10411	chrV	12727956	12729560	1605	*	1605	12728036	130.78	5.55521	1.52538	4.16231	HCF.1.vs.N2_OP50_MergedReps_narrow_peaks_peak_8010a	WBGene00045336	12724562	12725993	1432	-	1962	upstream	1962
10412	chrV	12733446	12733888	443	*	443	12733743	138.05	7.19917	1.60948	5.7276	HCF.1.vs.N2_OP50_MergedReps_narrow_peaks_peak_8011	WBGene00000984	12731772	12733645	1874	-	0	overlapStart	0
10413	chrV	12733446	12733888	443	*	443	12733743	138.05	7.19917	1.60948	5.7276	HCF.1.vs.N2_OP50_MergedReps_narrow_peaks_peak_8011	WBGene00007604	12734183	12736041	1859	+	294	upstream	294
10414	chrV	12760809	12761058	250	*	250	12760930	145.31	6.38245	1.54014	4.94907	HCF.1.vs.N2_OP50_MergedReps_narrow_peaks_peak_8012	WBGene00008936	12757591	12760227	2637	-	581	upstream	581
10415	chrV	12760809	12761058	250	*	250	12760930	145.31	6.38245	1.54014	4.94907	HCF.1.vs.N2_OP50_MergedReps_narrow_peaks_peak_8012	WBGene00219330	12760348	12760969	622	-	0	overlapStart	0
10416	chrV	12762916	12764086	1171	*	1171	12763310	149.35	9.57011	1.72816	8.01246	HCF.1.vs.N2_OP50_MergedReps_narrow_peaks_peak_8013a	WBGene00004738	12763945	12767933	3989	+	0	overlapStart	0
10417	chrV	12762916	12764086	1171	*	1171	12763310	149.35	9.57011	1.72816	8.01246	HCF.1.vs.N2_OP50_MergedReps_narrow_peaks_peak_8013a	WBGene00006512	12761044	12763375	2332	-	0	overlapStart	0
10418	chrV	12762916	12764086	1171	*	1171	12763310	149.35	9.57011	1.72816	8.01246	HCF.1.vs.N2_OP50_MergedReps_narrow_peaks_peak_8013a	WBGene00219330	12760348	12760969	622	-	1946	upstream	1946
10419	chrV	12780235	12780749	515	*	515	12780420	186.49	20.805	2.17015	18.9828	HCF.1.vs.N2_OP50_MergedReps_narrow_peaks_peak_8014	WBGene00014619	12780386	12780467	82	-	0	includeFeature	0
10420	chrV	12780235	12780749	515	*	515	12780420	186.49	20.805	2.17015	18.9828	HCF.1.vs.N2_OP50_MergedReps_narrow_peaks_peak_8014	WBGene00195809	12780331	12780479	149	+	0	includeFeature	0
10421	chrV	12780235	12780749	515	*	515	12780420	186.49	20.805	2.17015	18.9828	HCF.1.vs.N2_OP50_MergedReps_narrow_peaks_peak_8014	WBGene00198653	12778845	12778985	141	-	1249	upstream	1249
10422	chrV	12814478	12814931	454	*	454	12814615	194.56	23.2862	2.24779	21.4211	HCF.1.vs.N2_OP50_MergedReps_narrow_peaks_peak_8015	WBGene00013898	12812258	12814122	1865	-	355	upstream	355
10423	chrV	12814478	12814931	454	*	454	12814615	194.56	23.2862	2.24779	21.4211	HCF.1.vs.N2_OP50_MergedReps_narrow_peaks_peak_8015	WBGene00200192	12814780	12814883	104	+	0	includeFeature	0
10424	chrV	12850046	12850313	268	*	268	12850210	149.35	9.77192	1.74031	8.20751	HCF.1.vs.N2_OP50_MergedReps_narrow_peaks_peak_8016	WBGene00008100	12846721	12849864	3144	-	181	upstream	181
10425	chrV	12909773	12909980	208	*	208	12909874	150.16	8.853	1.67952	7.3223	HCF.1.vs.N2_OP50_MergedReps_narrow_peaks_peak_8017	WBGene00003738	12910113	12917198	7086	+	132	upstream	132
10426	chrV	12951133	12951551	419	*	419	12951340	192.14	22.9066	2.23556	21.0465	HCF.1.vs.N2_OP50_MergedReps_narrow_peaks_peak_8018	WBGene00004151	12952636	12953208	573	+	1084	upstream	1084
10427	chrV	12951133	12951551	419	*	419	12951340	192.14	22.9066	2.23556	21.0465	HCF.1.vs.N2_OP50_MergedReps_narrow_peaks_peak_8018	WBGene00011802	12946815	12950658	3844	-	474	upstream	474
10428	chrV	12951133	12951551	419	*	419	12951340	192.14	22.9066	2.23556	21.0465	HCF.1.vs.N2_OP50_MergedReps_narrow_peaks_peak_8018	WBGene00219337	12951337	12952023	687	+	0	overlapStart	0
10429	chrV	12952129	12952729	601	*	601	12952394	263.18	53.2817	3.05788	51.0482	HCF.1.vs.N2_OP50_MergedReps_narrow_peaks_peak_8019	WBGene00001233	12954002	12955229	1228	+	1272	upstream	1272
10430	chrV	12952129	12952729	601	*	601	12952394	263.18	53.2817	3.05788	51.0482	HCF.1.vs.N2_OP50_MergedReps_narrow_peaks_peak_8019	WBGene00004151	12952636	12953208	573	+	0	overlapStart	0
10431	chrV	12952129	12952729	601	*	601	12952394	263.18	53.2817	3.05788	51.0482	HCF.1.vs.N2_OP50_MergedReps_narrow_peaks_peak_8019	WBGene00011802	12946815	12950658	3844	-	1470	upstream	1470
10432	chrV	12953345	12953623	279	*	279	12953480	138.05	7.19917	1.60948	5.7276	HCF.1.vs.N2_OP50_MergedReps_narrow_peaks_peak_8020	WBGene00001233	12954002	12955229	1228	+	378	upstream	378
10433	chrV	12966968	12968595	1628	*	1628	12967126	155.81	7.92711	1.61658	6.43208	HCF.1.vs.N2_OP50_MergedReps_narrow_peaks_peak_8021a	WBGene00003031	12968855	12970730	1876	+	259	upstream	259
10434	chrV	12966968	12968595	1628	*	1628	12967126	155.81	7.92711	1.61658	6.43208	HCF.1.vs.N2_OP50_MergedReps_narrow_peaks_peak_8021a	WBGene00011306	12966000	12967210	1211	-	0	overlapStart	0
10435	chrV	12966968	12968595	1628	*	1628	12967126	155.81	7.92711	1.61658	6.43208	HCF.1.vs.N2_OP50_MergedReps_narrow_peaks_peak_8021a	WBGene00011309	12967309	12967982	674	-	0	includeFeature	0
10436	chrV	12970383	12971060	678	*	678	12970860	240.57	42.4161	2.79623	40.2986	HCF.1.vs.N2_OP50_MergedReps_narrow_peaks_peak_8022	WBGene00011308	12971110	12973282	2173	+	49	upstream	49
10437	chrV	13000070	13000418	349	*	349	13000210	174.38	16.8517	2.02998	15.1049	HCF.1.vs.N2_OP50_MergedReps_narrow_peaks_peak_8023	WBGene00001388	12998427	12999659	1233	-	410	upstream	410
10438	chrV	13000070	13000418	349	*	349	13000210	174.38	16.8517	2.02998	15.1049	HCF.1.vs.N2_OP50_MergedReps_narrow_peaks_peak_8023	WBGene00008848	13002317	13006987	4671	+	1898	upstream	1898
10439	chrV	13001311	13001536	226	*	226	13001436	134.82	6.35255	1.5721	4.91934	HCF.1.vs.N2_OP50_MergedReps_narrow_peaks_peak_8024	WBGene00001388	12998427	12999659	1233	-	1651	upstream	1651
10440	chrV	13001311	13001536	226	*	226	13001436	134.82	6.35255	1.5721	4.91934	HCF.1.vs.N2_OP50_MergedReps_narrow_peaks_peak_8024	WBGene00008848	13002317	13006987	4671	+	780	upstream	780
10441	chrV	13002934	13003844	911	*	911	13003547	398	71.6801	2.87048	69.2821	HCF.1.vs.N2_OP50_MergedReps_narrow_peaks_peak_8025	WBGene00014331	13003509	13003580	72	-	0	includeFeature	0
10442	chrV	13002934	13003844	911	*	911	13003547	398	71.6801	2.87048	69.2821	HCF.1.vs.N2_OP50_MergedReps_narrow_peaks_peak_8025	WBGene00200745	13003500	13003586	87	+	0	includeFeature	0
10443	chrV	13005135	13005464	330	*	330	13005206	118.67	3.47122	1.38521	2.21181	HCF.1.vs.N2_OP50_MergedReps_narrow_peaks_peak_8026a	WBGene00014331	13003509	13003580	72	-	1554	upstream	1554
10444	chrV	13009298	13010207	910	*	910	13009535	144.51	8.55893	1.68424	7.03602	HCF.1.vs.N2_OP50_MergedReps_narrow_peaks_peak_8028a	WBGene00045418	13006981	13008925	1945	-	372	upstream	372
10445	chrV	13009298	13010207	910	*	910	13009535	144.51	8.55893	1.68424	7.03602	HCF.1.vs.N2_OP50_MergedReps_narrow_peaks_peak_8028a	WBGene00235323	13011479	13011665	187	+	1271	upstream	1271
10446	chrV	13026893	13027292	400	*	400	13027108	254.3	27.6862	2.16354	25.7591	HCF.1.vs.N2_OP50_MergedReps_narrow_peaks_peak_8029	WBGene00014551	13027028	13027100	73	-	0	includeFeature	0
10447	chrV	13026893	13027292	400	*	400	13027108	254.3	27.6862	2.16354	25.7591	HCF.1.vs.N2_OP50_MergedReps_narrow_peaks_peak_8029	WBGene00199926	13026696	13026980	285	-	0	overlapStart	0
10448	chrV	13037137	13037432	296	*	296	13037259	156.62	11.5877	1.82441	9.96592	HCF.1.vs.N2_OP50_MergedReps_narrow_peaks_peak_8030	WBGene00012336	13034895	13036581	1687	-	555	upstream	555
10449	chrV	13038286	13038701	416	*	416	13038512	167.92	10.7128	1.74142	9.1213	HCF.1.vs.N2_OP50_MergedReps_narrow_peaks_peak_8031	WBGene00012336	13034895	13036581	1687	-	1704	upstream	1704
10450	chrV	13041259	13043761	2503	*	2503	13041349	125.94	4.62971	1.46932	3.28806	HCF.1.vs.N2_OP50_MergedReps_narrow_peaks_peak_8032a	WBGene00002250	13043712	13046355	2644	+	0	overlapStart	0
10451	chrV	13041259	13043761	2503	*	2503	13041349	125.94	4.62971	1.46932	3.28806	HCF.1.vs.N2_OP50_MergedReps_narrow_peaks_peak_8032a	WBGene00012337	13036996	13041879	4884	-	0	overlapStart	0
10452	chrV	13041259	13043761	2503	*	2503	13041349	125.94	4.62971	1.46932	3.28806	HCF.1.vs.N2_OP50_MergedReps_narrow_peaks_peak_8032a	WBGene00200931	13043296	13043424	129	-	0	includeFeature	0
10453	chrV	13043941	13044508	568	*	568	13044061	122.71	4.11331	1.43194	2.80695	HCF.1.vs.N2_OP50_MergedReps_narrow_peaks_peak_8033a	WBGene00200931	13043296	13043424	129	-	516	upstream	516
10454	chrV	13045849	13046678	830	*	830	13045969	151.77	10.2769	1.76834	8.69353	HCF.1.vs.N2_OP50_MergedReps_narrow_peaks_peak_8034a	WBGene00012339	13047980	13049238	1259	+	1301	upstream	1301
10455	chrV	13115628	13116144	517	*	517	13115841	150.96	10.023	1.75899	8.44658	HCF.1.vs.N2_OP50_MergedReps_narrow_peaks_peak_8040	WBGene00007150	13116488	13120167	3680	+	343	upstream	343
10456	chrV	13130234	13131038	805	*	805	13130692	310	78.1036	3.59986	75.6524	HCF.1.vs.N2_OP50_MergedReps_narrow_peaks_peak_8043	WBGene00001137	13126414	13129995	3582	-	238	upstream	238
10457	chrV	13130234	13131038	805	*	805	13130692	310	78.1036	3.59986	75.6524	HCF.1.vs.N2_OP50_MergedReps_narrow_peaks_peak_8043	WBGene00219786	13130359	13130478	120	-	0	includeFeature	0
10458	chrV	13131474	13131768	295	*	295	13131598	170.34	15.6108	1.98326	13.89	HCF.1.vs.N2_OP50_MergedReps_narrow_peaks_peak_8044	WBGene00219786	13130359	13130478	120	-	995	upstream	995
10459	chrV	13152554	13152986	433	*	433	13152679	182.45	19.4496	2.12343	17.6522	HCF.1.vs.N2_OP50_MergedReps_narrow_peaks_peak_8045	WBGene00011647	13152894	13176111	23218	+	0	overlapStart	0
10460	chrV	13152554	13152986	433	*	433	13152679	182.45	19.4496	2.12343	17.6522	HCF.1.vs.N2_OP50_MergedReps_narrow_peaks_peak_8045	WBGene00201507	13154786	13154926	141	+	1799	upstream	1799
10461	chrV	13175897	13176180	284	*	284	13176065	143.7	8.32496	1.67489	6.80949	HCF.1.vs.N2_OP50_MergedReps_narrow_peaks_peak_8047	WBGene00001874	13176711	13180189	3479	+	530	upstream	530
10462	chrV	13176253	13176811	559	*	559	13176433	202.63	26.5857	2.35704	24.67	HCF.1.vs.N2_OP50_MergedReps_narrow_peaks_peak_8048a	WBGene00001874	13176711	13180189	3479	+	0	overlapStart	0
10463	chrV	13190421	13190659	239	*	239	13190546	195.37	23.092	2.23143	21.2309	HCF.1.vs.N2_OP50_MergedReps_narrow_peaks_peak_8049	WBGene00044199	13188025	13189406	1382	-	1014	upstream	1014
10464	chrV	13262970	13263180	211	*	211	13263070	156.62	11.5877	1.82441	9.96592	HCF.1.vs.N2_OP50_MergedReps_narrow_peaks_peak_8051	WBGene00007932	13264546	13269820	5275	+	1365	upstream	1365
10465	chrV	13312009	13313555	1547	*	1547	13312590	399.61	133.22	4.6371	130.382	HCF.1.vs.N2_OP50_MergedReps_narrow_peaks_peak_8054a	WBGene00008218	13310186	13312260	2075	-	0	overlapStart	0
10466	chrV	13312009	13313555	1547	*	1547	13312590	399.61	133.22	4.6371	130.382	HCF.1.vs.N2_OP50_MergedReps_narrow_peaks_peak_8054a	WBGene00008219	13313575	13315812	2238	+	19	upstream	19
10467	chrV	13406027	13406773	747	*	747	13406152	149.35	7.74215	1.61666	6.25439	HCF.1.vs.N2_OP50_MergedReps_narrow_peaks_peak_8056a	WBGene00009979	13404031	13406014	1984	-	12	upstream	12
10468	chrV	13406027	13406773	747	*	747	13406152	149.35	7.74215	1.61666	6.25439	HCF.1.vs.N2_OP50_MergedReps_narrow_peaks_peak_8056a	WBGene00009980	13406816	13408265	1450	+	42	upstream	42
10469	chrV	13407977	13408342	366	*	366	13408198	154.19	11.0552	1.79637	9.45146	HCF.1.vs.N2_OP50_MergedReps_narrow_peaks_peak_8057	WBGene00009981	13408242	13409832	1591	+	0	overlapStart	0
10470	chrV	13407977	13408342	366	*	366	13408198	154.19	11.0552	1.79637	9.45146	HCF.1.vs.N2_OP50_MergedReps_narrow_peaks_peak_8057	WBGene00206489	13407222	13407929	708	-	47	upstream	47
10471	chrV	13437486	13438579	1094	*	1094	13437783	242.19	43.3246	2.81492	41.1953	HCF.1.vs.N2_OP50_MergedReps_narrow_peaks_peak_8058a	WBGene00003222	13433050	13437545	4496	-	0	overlapStart	0
10472	chrV	13458057	13458308	252	*	252	13458206	151.77	5.21216	1.45497	3.84338	HCF.1.vs.N2_OP50_MergedReps_narrow_peaks_peak_8059	WBGene00009135	13458083	13459504	1422	+	0	overlapStart	0
10473	chrV	13458057	13458308	252	*	252	13458206	151.77	5.21216	1.45497	3.84338	HCF.1.vs.N2_OP50_MergedReps_narrow_peaks_peak_8059	WBGene00009137	13459525	13461803	2279	+	1216	upstream	1216
10474	chrV	13459299	13459701	403	*	403	13459405	173.57	11.5427	1.76332	9.92581	HCF.1.vs.N2_OP50_MergedReps_narrow_peaks_peak_8060	WBGene00009137	13459525	13461803	2279	+	0	overlapStart	0
10475	chrV	13462797	13463524	728	*	728	13463146	332.61	90.8087	3.8615	88.2594	HCF.1.vs.N2_OP50_MergedReps_narrow_peaks_peak_8061	WBGene00001496	13463128	13467131	4004	+	0	overlapStart	0
10476	chrV	13468135	13468713	579	*	579	13468472	274.48	58.7888	3.1887	56.5035	HCF.1.vs.N2_OP50_MergedReps_narrow_peaks_peak_8063	WBGene00009138	13466924	13468361	1438	-	0	overlapStart	0
10477	chrV	13468135	13468713	579	*	579	13468472	274.48	58.7888	3.1887	56.5035	HCF.1.vs.N2_OP50_MergedReps_narrow_peaks_peak_8063	WBGene00009139	13468376	13469087	712	+	0	overlapStart	0
10478	chrV	13497069	13498307	1239	*	1239	13497557	628.88	283.75	6.49364	280.193	HCF.1.vs.N2_OP50_MergedReps_narrow_peaks_peak_8064	WBGene00001808	13497690	13498819	1130	+	0	overlapStart	0
10479	chrV	13497069	13498307	1239	*	1239	13497557	628.88	283.75	6.49364	280.193	HCF.1.vs.N2_OP50_MergedReps_narrow_peaks_peak_8064	WBGene00011696	13491068	13497372	6305	-	0	overlapStart	0
10480	chrV	13509609	13509823	215	*	215	13509802	135.63	6.39994	1.57041	4.96625	HCF.1.vs.N2_OP50_MergedReps_narrow_peaks_peak_8065	WBGene00014490	13509693	13509764	72	+	0	includeFeature	0
10481	chrV	13527064	13527473	410	*	410	13527342	202.63	26.5857	2.35704	24.67	HCF.1.vs.N2_OP50_MergedReps_narrow_peaks_peak_8066	WBGene00044800	13527600	13528531	932	+	126	upstream	126
10482	chrV	13551379	13552072	694	*	694	13551677	209.9	29.2875	2.44114	27.3324	HCF.1.vs.N2_OP50_MergedReps_narrow_peaks_peak_8067a	WBGene00008343	13550520	13551810	1291	-	0	overlapStart	0
10483	chrV	13551379	13552072	694	*	694	13551677	209.9	29.2875	2.44114	27.3324	HCF.1.vs.N2_OP50_MergedReps_narrow_peaks_peak_8067a	WBGene00008344	13551911	13553373	1463	+	0	overlapStart	0
10484	chrV	13553481	13553710	230	*	230	13553602	125.13	4.62971	1.45997	3.28806	HCF.1.vs.N2_OP50_MergedReps_narrow_peaks_peak_8068	WBGene00008343	13550520	13551810	1291	-	1670	upstream	1670
10485	chrV	13556493	13557267	775	*	775	13556738	344.72	98.0066	4.00167	95.4027	HCF.1.vs.N2_OP50_MergedReps_narrow_peaks_peak_8070	WBGene00000302	13557104	13559922	2819	+	0	overlapStart	0
10486	chrV	13556493	13557267	775	*	775	13556738	344.72	98.0066	4.00167	95.4027	HCF.1.vs.N2_OP50_MergedReps_narrow_peaks_peak_8070	WBGene00008345	13553374	13556408	3035	-	84	upstream	84
10487	chrV	13557643	13557896	254	*	254	13557747	140.47	7.6406	1.63752	6.15376	HCF.1.vs.N2_OP50_MergedReps_narrow_peaks_peak_8071	WBGene00008345	13553374	13556408	3035	-	1234	upstream	1234
10488	chrV	13564757	13565986	1230	*	1230	13565366	498.91	151.487	4.27272	148.542	HCF.1.vs.N2_OP50_MergedReps_narrow_peaks_peak_8072a	WBGene00001726	13562105	13563913	1809	-	843	upstream	843
10489	chrV	13564757	13565986	1230	*	1230	13565366	498.91	151.487	4.27272	148.542	HCF.1.vs.N2_OP50_MergedReps_narrow_peaks_peak_8072a	WBGene00008224	13565863	13566968	1106	+	0	overlapStart	0
10490	chrV	13566563	13567250	688	*	688	13566815	176.8	17.4868	2.05802	15.7255	HCF.1.vs.N2_OP50_MergedReps_narrow_peaks_peak_8073a	WBGene00000250	13568850	13570030	1181	+	1599	upstream	1599
10491	chrV	13568166	13569335	1170	*	1170	13568263	123.52	4.28215	1.44128	2.9665	HCF.1.vs.N2_OP50_MergedReps_narrow_peaks_peak_8074a	WBGene00000250	13568850	13570030	1181	+	0	overlapStart	0
10492	chrV	13568166	13569335	1170	*	1170	13568263	123.52	4.28215	1.44128	2.9665	HCF.1.vs.N2_OP50_MergedReps_narrow_peaks_peak_8074a	WBGene00008225	13566931	13568657	1727	-	0	overlapStart	0
10493	chrV	13591586	13591905	320	*	320	13591777	144.51	8.55893	1.68424	7.03602	HCF.1.vs.N2_OP50_MergedReps_narrow_peaks_peak_8075	WBGene00009987	13592124	13593183	1060	+	218	upstream	218
10494	chrV	13625572	13626351	780	*	780	13625935	379.43	120.011	4.40348	117.258	HCF.1.vs.N2_OP50_MergedReps_narrow_peaks_peak_8076	WBGene00009992	13624625	13625567	943	-	4	upstream	4
10495	chrV	13625572	13626351	780	*	780	13625935	379.43	120.011	4.40348	117.258	HCF.1.vs.N2_OP50_MergedReps_narrow_peaks_peak_8076	WBGene00009994	13626031	13627482	1452	+	0	overlapStart	0
10496	chrV	13625572	13626351	780	*	780	13625935	379.43	120.011	4.40348	117.258	HCF.1.vs.N2_OP50_MergedReps_narrow_peaks_peak_8076	WBGene00009996	13627573	13629831	2259	+	1221	upstream	1221
10497	chrV	13649714	13650321	608	*	608	13650036	246.23	40.7606	2.68723	38.6633	HCF.1.vs.N2_OP50_MergedReps_narrow_peaks_peak_8077	WBGene00044200	13646884	13648397	1514	-	1316	upstream	1316
10498	chrV	13654007	13654406	400	*	400	13654234	132.4	5.94764	1.54407	4.5376	HCF.1.vs.N2_OP50_MergedReps_narrow_peaks_peak_8079	WBGene00010425	13650262	13654129	3868	-	0	overlapStart	0
10499	chrV	13655104	13655512	409	*	409	13655390	143.7	8.32496	1.67489	6.80949	HCF.1.vs.N2_OP50_MergedReps_narrow_peaks_peak_8080	WBGene00010425	13650262	13654129	3868	-	974	upstream	974
10500	chrV	13659154	13659865	712	*	712	13659241	121.9	3.94777	1.42259	2.65087	HCF.1.vs.N2_OP50_MergedReps_narrow_peaks_peak_8084a	WBGene00010279	13661261	13664233	2973	+	1395	upstream	1395
10501	chrV	13659154	13659865	712	*	712	13659241	121.9	3.94777	1.42259	2.65087	HCF.1.vs.N2_OP50_MergedReps_narrow_peaks_peak_8084a	WBGene00199866	13658733	13658889	157	-	264	upstream	264
10502	chrV	13660111	13661173	1063	*	1063	13660447	283.36	63.4364	3.29149	61.1097	HCF.1.vs.N2_OP50_MergedReps_narrow_peaks_peak_8085a	WBGene00010279	13661261	13664233	2973	+	87	upstream	87
10503	chrV	13660111	13661173	1063	*	1063	13660447	283.36	63.4364	3.29149	61.1097	HCF.1.vs.N2_OP50_MergedReps_narrow_peaks_peak_8085a	WBGene00199866	13658733	13658889	157	-	1221	upstream	1221
10504	chrV	13664250	13665285	1036	*	1036	13664530	193.75	23.2647	2.25425	21.3997	HCF.1.vs.N2_OP50_MergedReps_narrow_peaks_peak_8086a	WBGene00010280	13665397	13669292	3896	+	111	upstream	111
10505	chrV	13670365	13671041	677	*	677	13670462	130.78	5.55521	1.52538	4.16231	HCF.1.vs.N2_OP50_MergedReps_narrow_peaks_peak_8089a	WBGene00010282	13672597	13676024	3428	+	1555	upstream	1555
10506	chrV	13671793	13672136	344	*	344	13671956	180.83	18.7858	2.10474	16.9992	HCF.1.vs.N2_OP50_MergedReps_narrow_peaks_peak_8090	WBGene00010281	13669353	13671958	2606	-	0	overlapStart	0
10507	chrV	13671793	13672136	344	*	344	13671956	180.83	18.7858	2.10474	16.9992	HCF.1.vs.N2_OP50_MergedReps_narrow_peaks_peak_8090	WBGene00010282	13672597	13676024	3428	+	460	upstream	460
10508	chrV	13673204	13673429	226	*	226	13673348	131.59	5.74985	1.53473	4.34844	HCF.1.vs.N2_OP50_MergedReps_narrow_peaks_peak_8091	WBGene00010281	13669353	13671958	2606	-	1245	upstream	1245
10509	chrV	13678263	13678998	736	*	736	13678639	354.4	104.143	4.11381	101.496	HCF.1.vs.N2_OP50_MergedReps_narrow_peaks_peak_8092	WBGene00006442	13675988	13678598	2611	-	0	overlapStart	0
10510	chrV	13678263	13678998	736	*	736	13678639	354.4	104.143	4.11381	101.496	HCF.1.vs.N2_OP50_MergedReps_narrow_peaks_peak_8092	WBGene00010283	13678875	13681539	2665	+	0	overlapStart	0
10511	chrV	13678263	13678998	736	*	736	13678639	354.4	104.143	4.11381	101.496	HCF.1.vs.N2_OP50_MergedReps_narrow_peaks_peak_8092	WBGene00198624	13680248	13680397	150	+	1249	upstream	1249
10512	chrV	13715213	13715763	551	*	551	13715552	293.05	68.7447	3.40362	66.3709	HCF.1.vs.N2_OP50_MergedReps_narrow_peaks_peak_8093	WBGene00011330	13716824	13720402	3579	+	1060	upstream	1060
10513	chrV	13745110	13745310	201	*	201	13745202	117.87	3.31912	1.37587	2.06979	HCF.1.vs.N2_OP50_MergedReps_narrow_peaks_peak_8094	WBGene00009433	13741321	13745127	3807	-	0	overlapStart	0
10514	chrV	13756491	13756867	377	*	377	13756721	187.29	21.1496	2.1795	19.3223	HCF.1.vs.N2_OP50_MergedReps_narrow_peaks_peak_8095	WBGene00008986	13755011	13756409	1399	-	81	upstream	81
10515	chrV	13756491	13756867	377	*	377	13756721	187.29	21.1496	2.1795	19.3223	HCF.1.vs.N2_OP50_MergedReps_narrow_peaks_peak_8095	WBGene00044920	13758090	13759945	1856	+	1222	upstream	1222
10516	chrV	13782179	13782905	727	*	727	13782559	194.56	23.625	2.2636	21.755	HCF.1.vs.N2_OP50_MergedReps_narrow_peaks_peak_8096	WBGene00009972	13778633	13781625	2993	-	553	upstream	553
10517	chrV	13782179	13782905	727	*	727	13782559	194.56	23.625	2.2636	21.755	HCF.1.vs.N2_OP50_MergedReps_narrow_peaks_peak_8096	WBGene00009973	13782399	13784102	1704	+	0	overlapStart	0
10518	chrV	13787229	13787981	753	*	753	13787519	253.49	48.4467	2.94574	46.2635	HCF.1.vs.N2_OP50_MergedReps_narrow_peaks_peak_8098a	WBGene00009974	13784095	13787712	3618	-	0	overlapStart	0
10519	chrV	13787229	13787981	753	*	753	13787519	253.49	48.4467	2.94574	46.2635	HCF.1.vs.N2_OP50_MergedReps_narrow_peaks_peak_8098a	WBGene00009975	13787536	13796254	8719	+	0	overlapStart	0
10520	chrV	13788225	13788527	303	*	303	13788414	130.78	5.55521	1.52538	4.16231	HCF.1.vs.N2_OP50_MergedReps_narrow_peaks_peak_8099	WBGene00009974	13784095	13787712	3618	-	512	upstream	512
10521	chrV	13788939	13789963	1025	*	1025	13789079	156.62	7.07099	1.56055	5.61275	HCF.1.vs.N2_OP50_MergedReps_narrow_peaks_peak_8100a	WBGene00009974	13784095	13787712	3618	-	1226	upstream	1226
10522	chrV	13808374	13808883	510	*	510	13808636	251.88	39.264	2.60697	37.1868	HCF.1.vs.N2_OP50_MergedReps_narrow_peaks_peak_8102	WBGene00009977	13804395	13807237	2843	-	1136	upstream	1136
10523	chrV	13818962	13819695	734	*	734	13819107	188.1	21.4965	2.18884	19.6606	HCF.1.vs.N2_OP50_MergedReps_narrow_peaks_peak_8103a	WBGene00010088	13815374	13816977	1604	-	1984	upstream	1984
10524	chrV	13892532	13892967	436	*	436	13892632	132.4	5.94764	1.54407	4.5376	HCF.1.vs.N2_OP50_MergedReps_narrow_peaks_peak_8104a	WBGene00011932	13893325	13896405	3081	+	357	upstream	357
10525	chrV	13892532	13892967	436	*	436	13892632	132.4	5.94764	1.54407	4.5376	HCF.1.vs.N2_OP50_MergedReps_narrow_peaks_peak_8104a	WBGene00170673	13890738	13890758	21	-	1773	upstream	1773
10526	chrV	13909521	13909740	220	*	220	13909643	125.94	4.62971	1.46932	3.28806	HCF.1.vs.N2_OP50_MergedReps_narrow_peaks_peak_8105	WBGene00007365	13908133	13909513	1381	-	7	upstream	7
10527	chrV	13909521	13909740	220	*	220	13909643	125.94	4.62971	1.46932	3.28806	HCF.1.vs.N2_OP50_MergedReps_narrow_peaks_peak_8105	WBGene00007366	13909686	13911524	1839	+	0	overlapStart	0
10528	chrV	13961864	13962425	562	*	562	13962253	251.07	47.4999	2.91771	45.3255	HCF.1.vs.N2_OP50_MergedReps_narrow_peaks_peak_8106	WBGene00011192	13958746	13961016	2271	-	847	upstream	847
10529	chrV	13961864	13962425	562	*	562	13962253	251.07	47.4999	2.91771	45.3255	HCF.1.vs.N2_OP50_MergedReps_narrow_peaks_peak_8106	WBGene00011193	13961265	13961977	713	-	0	overlapStart	0
10530	chrV	13961864	13962425	562	*	562	13962253	251.07	47.4999	2.91771	45.3255	HCF.1.vs.N2_OP50_MergedReps_narrow_peaks_peak_8106	WBGene00011194	13962417	13963840	1424	+	0	overlapStart	0
10531	chrV	13961864	13962425	562	*	562	13962253	251.07	47.4999	2.91771	45.3255	HCF.1.vs.N2_OP50_MergedReps_narrow_peaks_peak_8106	WBGene00011195	13963734	13965797	2064	+	1308	upstream	1308
10532	chrV	14006827	14007288	462	*	462	14007005	187.29	14.1529	1.846	12.4651	HCF.1.vs.N2_OP50_MergedReps_narrow_peaks_peak_8108	WBGene00010259	13987166	14006079	18914	-	747	upstream	747
10533	chrV	14008055	14009444	1390	*	1390	14008169	138.05	7.19917	1.60948	5.7276	HCF.1.vs.N2_OP50_MergedReps_narrow_peaks_peak_8109a	WBGene00010259	13987166	14006079	18914	-	1975	upstream	1975
10534	chrV	14011506	14012874	1369	*	1369	14011606	136.43	6.76977	1.59079	5.3204	HCF.1.vs.N2_OP50_MergedReps_narrow_peaks_peak_8111a	WBGene00000097	14012333	14013644	1312	+	0	overlapStart	0
10535	chrV	14011506	14012874	1369	*	1369	14011606	136.43	6.76977	1.59079	5.3204	HCF.1.vs.N2_OP50_MergedReps_narrow_peaks_peak_8111a	WBGene00001311	14014701	14015850	1150	+	1826	upstream	1826
10536	chrV	14011506	14012874	1369	*	1369	14011606	136.43	6.76977	1.59079	5.3204	HCF.1.vs.N2_OP50_MergedReps_narrow_peaks_peak_8111a	WBGene00010260	14008768	14012218	3451	-	0	overlapStart	0
10537	chrV	14013452	14013878	427	*	427	14013681	167.11	12.8491	1.84736	11.1959	HCF.1.vs.N2_OP50_MergedReps_narrow_peaks_peak_8112	WBGene00001311	14014701	14015850	1150	+	822	upstream	822
10538	chrV	14013452	14013878	427	*	427	14013681	167.11	12.8491	1.84736	11.1959	HCF.1.vs.N2_OP50_MergedReps_narrow_peaks_peak_8112	WBGene00010260	14008768	14012218	3451	-	1233	upstream	1233
10539	chrV	14018712	14018934	223	*	223	14018814	161.46	12.966	1.88047	11.3075	HCF.1.vs.N2_OP50_MergedReps_narrow_peaks_peak_8113	WBGene00003474	14018270	14018673	404	-	38	upstream	38
10540	chrV	14018712	14018934	223	*	223	14018814	161.46	12.966	1.88047	11.3075	HCF.1.vs.N2_OP50_MergedReps_narrow_peaks_peak_8113	WBGene00011622	14018766	14020332	1567	+	0	overlapStart	0
10541	chrV	14028075	14028909	835	*	835	14028560	458.54	119.372	3.73613	116.623	HCF.1.vs.N2_OP50_MergedReps_narrow_peaks_peak_8114	WBGene00011624	14026336	14027484	1149	-	590	upstream	590
10542	chrV	14028075	14028909	835	*	835	14028560	458.54	119.372	3.73613	116.623	HCF.1.vs.N2_OP50_MergedReps_narrow_peaks_peak_8114	WBGene00014511	14028471	14028635	165	-	0	includeFeature	0
10543	chrV	14028075	14028909	835	*	835	14028560	458.54	119.372	3.73613	116.623	HCF.1.vs.N2_OP50_MergedReps_narrow_peaks_peak_8114	WBGene00014834	14030184	14032584	2401	+	1274	upstream	1274
10544	chrV	14028075	14028909	835	*	835	14028560	458.54	119.372	3.73613	116.623	HCF.1.vs.N2_OP50_MergedReps_narrow_peaks_peak_8114	WBGene00198945	14028461	14028640	180	+	0	includeFeature	0
10545	chrV	14038208	14039199	992	*	992	14038666	660.37	290.727	6.29874	287.145	HCF.1.vs.N2_OP50_MergedReps_narrow_peaks_peak_8115	WBGene00011625	14034323	14038372	4050	-	0	overlapStart	0
10546	chrV	14054838	14055553	716	*	716	14055279	241.38	40.0775	2.69313	37.9886	HCF.1.vs.N2_OP50_MergedReps_narrow_peaks_peak_8116	WBGene00014778	14050295	14053709	3415	-	1128	upstream	1128
10547	chrV	14090570	14090975	406	*	406	14090718	150.96	10.023	1.75899	8.44658	HCF.1.vs.N2_OP50_MergedReps_narrow_peaks_peak_8117a	WBGene00001864	14090719	14092435	1717	+	0	overlapStart	0
10548	chrV	14090570	14090975	406	*	406	14090718	150.96	10.023	1.75899	8.44658	HCF.1.vs.N2_OP50_MergedReps_narrow_peaks_peak_8117a	WBGene00008392	14088893	14090359	1467	-	210	upstream	210
10549	chrV	14090570	14090975	406	*	406	14090718	150.96	10.023	1.75899	8.44658	HCF.1.vs.N2_OP50_MergedReps_narrow_peaks_peak_8117a	WBGene00045159	14092572	14092651	80	+	1596	upstream	1596
10550	chrV	14092230	14092944	715	*	715	14092592	318.88	45.6434	2.49907	43.4893	HCF.1.vs.N2_OP50_MergedReps_narrow_peaks_peak_8118	WBGene00008390	14092792	14093986	1195	+	0	overlapStart	0
10551	chrV	14092230	14092944	715	*	715	14092592	318.88	45.6434	2.49907	43.4893	HCF.1.vs.N2_OP50_MergedReps_narrow_peaks_peak_8118	WBGene00008392	14088893	14090359	1467	-	1870	upstream	1870
10552	chrV	14092230	14092944	715	*	715	14092592	318.88	45.6434	2.49907	43.4893	HCF.1.vs.N2_OP50_MergedReps_narrow_peaks_peak_8118	WBGene00008395	14094105	14097088	2984	+	1160	upstream	1160
10553	chrV	14092230	14092944	715	*	715	14092592	318.88	45.6434	2.49907	43.4893	HCF.1.vs.N2_OP50_MergedReps_narrow_peaks_peak_8118	WBGene00045159	14092572	14092651	80	+	0	includeFeature	0
10554	chrV	14132739	14133817	1079	*	1079	14132856	148.54	9.52363	1.73096	7.9663	HCF.1.vs.N2_OP50_MergedReps_narrow_peaks_peak_8120a	WBGene00169517	14133057	14133077	21	-	0	includeFeature	0
10555	chrV	14134895	14135326	432	*	432	14135128	182.45	13.5448	1.83449	11.8694	HCF.1.vs.N2_OP50_MergedReps_narrow_peaks_peak_8121	WBGene00169517	14133057	14133077	21	-	1817	upstream	1817
10556	chrV	14185468	14185998	531	*	531	14185768	177.6	17.808	2.06736	16.0412	HCF.1.vs.N2_OP50_MergedReps_narrow_peaks_peak_8123	WBGene00006613	14183124	14185667	2544	-	0	overlapStart	0
10557	chrV	14185468	14185998	531	*	531	14185768	177.6	17.808	2.06736	16.0412	HCF.1.vs.N2_OP50_MergedReps_narrow_peaks_peak_8123	WBGene00013877	14185691	14192156	6466	+	0	overlapStart	0
10558	chrV	14192872	14193866	995	*	995	14193167	297.89	60.3406	3.08136	58.0406	HCF.1.vs.N2_OP50_MergedReps_narrow_peaks_peak_8124a	WBGene00013878	14193685	14197695	4011	+	0	overlapStart	0
10559	chrV	14231189	14231624	436	*	436	14231452	180.03	18.7858	2.0954	16.9992	HCF.1.vs.N2_OP50_MergedReps_narrow_peaks_peak_8128	WBGene00014420	14231364	14231435	72	+	0	includeFeature	0
10560	chrV	14231189	14231624	436	*	436	14231452	180.03	18.7858	2.0954	16.9992	HCF.1.vs.N2_OP50_MergedReps_narrow_peaks_peak_8128	WBGene00195549	14231581	14231717	137	+	0	overlapStart	0
10561	chrV	14237414	14237897	484	*	484	14237711	222.01	33.4558	2.53416	31.4478	HCF.1.vs.N2_OP50_MergedReps_narrow_peaks_peak_8129	WBGene00010510	14232281	14236076	3796	-	1337	upstream	1337
10562	chrV	14237414	14237897	484	*	484	14237711	222.01	33.4558	2.53416	31.4478	HCF.1.vs.N2_OP50_MergedReps_narrow_peaks_peak_8129	WBGene00304182	14237609	14237775	167	+	0	includeFeature	0
10563	chrV	14267411	14267839	429	*	429	14267626	276.09	51.1351	2.88641	48.9266	HCF.1.vs.N2_OP50_MergedReps_narrow_peaks_peak_8130	WBGene00014370	14267543	14267707	165	+	0	includeFeature	0
10564	chrV	14277351	14277979	629	*	629	14277668	234.92	39.7338	2.73082	37.6463	HCF.1.vs.N2_OP50_MergedReps_narrow_peaks_peak_8131	WBGene00014371	14277574	14277738	165	+	0	includeFeature	0
10565	chrV	14347185	14347888	704	*	704	14347529	226.04	33.0665	2.49497	31.063	HCF.1.vs.N2_OP50_MergedReps_narrow_peaks_peak_8132	WBGene00013024	14347731	14350776	3046	+	0	overlapStart	0
10566	chrV	14349290	14349523	234	*	234	14349391	134.82	6.35255	1.5721	4.91934	HCF.1.vs.N2_OP50_MergedReps_narrow_peaks_peak_8133	WBGene00013025	14351207	14354421	3215	+	1683	upstream	1683
10567	chrV	14349929	14351656	1728	*	1728	14350022	132.4	3.69282	1.37522	2.42264	HCF.1.vs.N2_OP50_MergedReps_narrow_peaks_peak_8134a	WBGene00013025	14351207	14354421	3215	+	0	overlapStart	0
10568	chrV	14349929	14351656	1728	*	1728	14350022	132.4	3.69282	1.37522	2.42264	HCF.1.vs.N2_OP50_MergedReps_narrow_peaks_peak_8134a	WBGene00194686	14349384	14349699	316	-	229	upstream	229
10569	chrV	14354051	14354872	822	*	822	14354248	150.96	10.023	1.75899	8.44658	HCF.1.vs.N2_OP50_MergedReps_narrow_peaks_peak_8135a	WBGene00000877	14356076	14356823	748	+	1203	upstream	1203
10570	chrV	14354051	14354872	822	*	822	14354248	150.96	10.023	1.75899	8.44658	HCF.1.vs.N2_OP50_MergedReps_narrow_peaks_peak_8135a	WBGene00013026	14354410	14355754	1345	+	0	overlapStart	0
10571	chrV	14355675	14356170	496	*	496	14355849	233.31	39.2931	2.71213	37.2129	HCF.1.vs.N2_OP50_MergedReps_narrow_peaks_peak_8136	WBGene00000877	14356076	14356823	748	+	0	overlapStart	0
10572	chrV	14358635	14359072	438	*	438	14358901	213.93	30.8766	2.48786	28.9	HCF.1.vs.N2_OP50_MergedReps_narrow_peaks_peak_8138	WBGene00013027	14356900	14358390	1491	-	244	upstream	244
10573	chrV	14364345	14365022	678	*	678	14364826	195.37	23.9875	2.27294	22.1127	HCF.1.vs.N2_OP50_MergedReps_narrow_peaks_peak_8139	WBGene00003039	14364412	14364509	98	-	0	includeFeature	0
10574	chrV	14364345	14365022	678	*	678	14364826	195.37	23.9875	2.27294	22.1127	HCF.1.vs.N2_OP50_MergedReps_narrow_peaks_peak_8139	WBGene00199639	14366611	14366756	146	+	1588	upstream	1588
10575	chrV	14366427	14367041	615	*	615	14366757	186.49	20.805	2.17015	18.9828	HCF.1.vs.N2_OP50_MergedReps_narrow_peaks_peak_8140	WBGene00003335	14366188	14366283	96	-	143	upstream	143
10576	chrV	14366427	14367041	615	*	615	14366757	186.49	20.805	2.17015	18.9828	HCF.1.vs.N2_OP50_MergedReps_narrow_peaks_peak_8140	WBGene00199639	14366611	14366756	146	+	0	includeFeature	0
10577	chrV	14368330	14368742	413	*	413	14368522	165.5	14.1159	1.9272	12.4284	HCF.1.vs.N2_OP50_MergedReps_narrow_peaks_peak_8141	WBGene00219242	14369543	14369876	334	+	800	upstream	800
10578	chrV	14411666	14412577	912	*	912	14411998	157.42	11.8581	1.83375	10.2297	HCF.1.vs.N2_OP50_MergedReps_narrow_peaks_peak_8142a	WBGene00044971	14409973	14410068	96	-	1597	upstream	1597
10579	chrV	14413658	14414043	386	*	386	14413746	121.09	3.94777	1.41325	2.65087	HCF.1.vs.N2_OP50_MergedReps_narrow_peaks_peak_8143a	WBGene00007619	14415814	14416176	363	+	1770	upstream	1770
10580	chrV	14414183	14414406	224	*	224	14414303	127.55	4.99028	1.488	3.63074	HCF.1.vs.N2_OP50_MergedReps_narrow_peaks_peak_8144	WBGene00007619	14415814	14416176	363	+	1407	upstream	1407
10581	chrV	14414796	14416138	1343	*	1343	14414970	137.24	6.98296	1.60014	5.52558	HCF.1.vs.N2_OP50_MergedReps_narrow_peaks_peak_8145a	WBGene00003834	14412400	14415014	2615	-	0	overlapStart	0
10582	chrV	14414796	14416138	1343	*	1343	14414970	137.24	6.98296	1.60014	5.52558	HCF.1.vs.N2_OP50_MergedReps_narrow_peaks_peak_8145a	WBGene00007615	14417903	14420096	2194	+	1764	upstream	1764
10583	chrV	14414796	14416138	1343	*	1343	14414970	137.24	6.98296	1.60014	5.52558	HCF.1.vs.N2_OP50_MergedReps_narrow_peaks_peak_8145a	WBGene00007619	14415814	14416176	363	+	0	overlapStart	0
10584	chrV	14417670	14418095	426	*	426	14417950	175.18	17.168	2.03933	15.4121	HCF.1.vs.N2_OP50_MergedReps_narrow_peaks_peak_8146	WBGene00003835	14416067	14417835	1769	-	0	overlapStart	0
10585	chrV	14417670	14418095	426	*	426	14417950	175.18	17.168	2.03933	15.4121	HCF.1.vs.N2_OP50_MergedReps_narrow_peaks_peak_8146	WBGene00007615	14417903	14420096	2194	+	0	overlapStart	0
10586	chrV	14418329	14418619	291	*	291	14418466	158.23	12.1311	1.84309	10.4962	HCF.1.vs.N2_OP50_MergedReps_narrow_peaks_peak_8147	WBGene00003835	14416067	14417835	1769	-	493	upstream	493
10587	chrV	14419272	14419474	203	*	203	14419370	138.05	7.19917	1.60948	5.7276	HCF.1.vs.N2_OP50_MergedReps_narrow_peaks_peak_8148	WBGene00003835	14416067	14417835	1769	-	1436	upstream	1436
10588	chrV	14419602	14419802	201	*	201	14419698	129.17	5.36372	1.50669	3.9795	HCF.1.vs.N2_OP50_MergedReps_narrow_peaks_peak_8149	WBGene00003835	14416067	14417835	1769	-	1766	upstream	1766
10589	chrV	14421528	14422033	506	*	506	14421611	129.17	5.36372	1.50669	3.9795	HCF.1.vs.N2_OP50_MergedReps_narrow_peaks_peak_8152a	WBGene00000985	14420071	14421450	1380	-	77	upstream	77
10590	chrV	14422543	14424055	1513	*	1513	14422884	180.83	18.7858	2.10474	16.9992	HCF.1.vs.N2_OP50_MergedReps_narrow_peaks_peak_8153a	WBGene00000985	14420071	14421450	1380	-	1092	upstream	1092
10591	chrV	14422543	14424055	1513	*	1513	14422884	180.83	18.7858	2.10474	16.9992	HCF.1.vs.N2_OP50_MergedReps_narrow_peaks_peak_8153a	WBGene00003922	14421566	14422618	1053	-	0	overlapStart	0
10592	chrV	14422543	14424055	1513	*	1513	14422884	180.83	18.7858	2.10474	16.9992	HCF.1.vs.N2_OP50_MergedReps_narrow_peaks_peak_8153a	WBGene00007616	14422720	14423383	664	-	0	includeFeature	0
10593	chrV	14422543	14424055	1513	*	1513	14422884	180.83	18.7858	2.10474	16.9992	HCF.1.vs.N2_OP50_MergedReps_narrow_peaks_peak_8153a	WBGene00201155	14425971	14426103	133	+	1915	upstream	1915
10594	chrV	14424828	14425815	988	*	988	14425208	343.91	97.3998	3.99233	94.8	HCF.1.vs.N2_OP50_MergedReps_narrow_peaks_peak_8154	WBGene00007616	14422720	14423383	664	-	1444	upstream	1444
10595	chrV	14424828	14425815	988	*	988	14425208	343.91	97.3998	3.99233	94.8	HCF.1.vs.N2_OP50_MergedReps_narrow_peaks_peak_8154	WBGene00007617	14423776	14425008	1233	-	0	overlapStart	0
10596	chrV	14424828	14425815	988	*	988	14425208	343.91	97.3998	3.99233	94.8	HCF.1.vs.N2_OP50_MergedReps_narrow_peaks_peak_8154	WBGene00201155	14425971	14426103	133	+	155	upstream	155
10597	chrV	14443808	14444138	331	*	331	14443983	209.09	29.2875	2.4318	27.3324	HCF.1.vs.N2_OP50_MergedReps_narrow_peaks_peak_8155	WBGene00202108	14443345	14443430	86	-	377	upstream	377
10598	chrV	14447355	14447848	494	*	494	14447507	338.26	94.3847	3.92692	91.809	HCF.1.vs.N2_OP50_MergedReps_narrow_peaks_peak_8156	WBGene00006465	14447629	14449587	1959	+	0	overlapStart	0
10599	chrV	14447355	14447848	494	*	494	14447507	338.26	94.3847	3.92692	91.809	HCF.1.vs.N2_OP50_MergedReps_narrow_peaks_peak_8156	WBGene00009082	14445324	14447608	2285	-	0	overlapStart	0
10600	chrV	14447355	14447848	494	*	494	14447507	338.26	94.3847	3.92692	91.809	HCF.1.vs.N2_OP50_MergedReps_narrow_peaks_peak_8156	WBGene00009084	14449697	14452971	3275	+	1848	upstream	1848
10601	chrV	14447952	14448279	328	*	328	14448108	138.85	7.19917	1.61883	5.7276	HCF.1.vs.N2_OP50_MergedReps_narrow_peaks_peak_8157	WBGene00009082	14445324	14447608	2285	-	343	upstream	343
10602	chrV	14447952	14448279	328	*	328	14448108	138.85	7.19917	1.61883	5.7276	HCF.1.vs.N2_OP50_MergedReps_narrow_peaks_peak_8157	WBGene00009084	14449697	14452971	3275	+	1417	upstream	1417
10603	chrV	14448356	14448875	520	*	520	14448719	154.19	11.0552	1.79637	9.45146	HCF.1.vs.N2_OP50_MergedReps_narrow_peaks_peak_8158	WBGene00009082	14445324	14447608	2285	-	747	upstream	747
10604	chrV	14448356	14448875	520	*	520	14448719	154.19	11.0552	1.79637	9.45146	HCF.1.vs.N2_OP50_MergedReps_narrow_peaks_peak_8158	WBGene00009084	14449697	14452971	3275	+	821	upstream	821
10605	chrV	14452817	14453422	606	*	606	14453066	182.45	19.4496	2.12343	17.6522	HCF.1.vs.N2_OP50_MergedReps_narrow_peaks_peak_8160a	WBGene00219913	14453199	14453276	78	-	0	includeFeature	0
10606	chrV	14456819	14457538	720	*	720	14457164	410.11	140.671	4.75857	137.787	HCF.1.vs.N2_OP50_MergedReps_narrow_peaks_peak_8161	WBGene00000257	14453305	14456998	3694	-	0	overlapStart	0
10607	chrV	14456819	14457538	720	*	720	14457164	410.11	140.671	4.75857	137.787	HCF.1.vs.N2_OP50_MergedReps_narrow_peaks_peak_8161	WBGene00000592	14457475	14460136	2662	+	0	overlapStart	0
10608	chrV	14457672	14457871	200	*	200	14457731	138.85	7.19917	1.61883	5.7276	HCF.1.vs.N2_OP50_MergedReps_narrow_peaks_peak_8162	WBGene00000257	14453305	14456998	3694	-	673	upstream	673
10609	chrV	14459833	14460091	259	*	259	14459965	125.94	4.62971	1.46932	3.28806	HCF.1.vs.N2_OP50_MergedReps_narrow_peaks_peak_8163	WBGene00008590	14460624	14461132	509	+	532	upstream	532
10610	chrV	14460303	14460535	233	*	233	14460433	138.85	7.19917	1.61883	5.7276	HCF.1.vs.N2_OP50_MergedReps_narrow_peaks_peak_8164	WBGene00008590	14460624	14461132	509	+	88	upstream	88
10611	chrV	14462931	14463626	696	*	696	14463248	349.56	101.059	4.05774	98.4337	HCF.1.vs.N2_OP50_MergedReps_narrow_peaks_peak_8165	WBGene00008591	14461943	14462809	867	-	121	upstream	121
10612	chrV	14462931	14463626	696	*	696	14463248	349.56	101.059	4.05774	98.4337	HCF.1.vs.N2_OP50_MergedReps_narrow_peaks_peak_8165	WBGene00014316	14463188	14463352	165	-	0	includeFeature	0
10613	chrV	14462931	14463626	696	*	696	14463248	349.56	101.059	4.05774	98.4337	HCF.1.vs.N2_OP50_MergedReps_narrow_peaks_peak_8165	WBGene00200827	14463186	14463357	172	+	0	includeFeature	0
10614	chrV	14468263	14468955	693	*	693	14468686	405.26	88.2072	3.2501	85.6792	HCF.1.vs.N2_OP50_MergedReps_narrow_peaks_peak_8166	WBGene00008594	14469191	14472448	3258	+	235	upstream	235
10615	chrV	14468263	14468955	693	*	693	14468686	405.26	88.2072	3.2501	85.6792	HCF.1.vs.N2_OP50_MergedReps_narrow_peaks_peak_8166	WBGene00014317	14468569	14468733	165	-	0	includeFeature	0
10616	chrV	14468263	14468955	693	*	693	14468686	405.26	88.2072	3.2501	85.6792	HCF.1.vs.N2_OP50_MergedReps_narrow_peaks_peak_8166	WBGene00023515	14465095	14468246	3152	-	16	upstream	16
10617	chrV	14468263	14468955	693	*	693	14468686	405.26	88.2072	3.2501	85.6792	HCF.1.vs.N2_OP50_MergedReps_narrow_peaks_peak_8166	WBGene00196832	14468572	14468746	175	+	0	includeFeature	0
10618	chrV	14502826	14503446	621	*	621	14503069	140.47	7.6406	1.63752	6.15376	HCF.1.vs.N2_OP50_MergedReps_narrow_peaks_peak_8167	WBGene00199015	14504920	14505066	147	+	1473	upstream	1473
10619	chrV	14522300	14522511	212	*	212	14522405	129.97	5.36372	1.51604	3.9795	HCF.1.vs.N2_OP50_MergedReps_narrow_peaks_peak_8168	WBGene00194707	14519371	14521100	1730	-	1199	upstream	1199
10620	chrV	14523120	14523514	395	*	395	14523281	137.24	6.98296	1.60014	5.52558	HCF.1.vs.N2_OP50_MergedReps_narrow_peaks_peak_8169a	WBGene00001834	14525389	14527411	2023	+	1874	upstream	1874
10621	chrV	14523120	14523514	395	*	395	14523281	137.24	6.98296	1.60014	5.52558	HCF.1.vs.N2_OP50_MergedReps_narrow_peaks_peak_8169a	WBGene00008263	14522810	14523177	368	-	0	overlapStart	0
10622	chrV	14523120	14523514	395	*	395	14523281	137.24	6.98296	1.60014	5.52558	HCF.1.vs.N2_OP50_MergedReps_narrow_peaks_peak_8169a	WBGene00194706	14521205	14522614	1410	-	505	upstream	505
10623	chrV	14524142	14524823	682	*	682	14524282	224.43	35.4107	2.60934	33.3772	HCF.1.vs.N2_OP50_MergedReps_narrow_peaks_peak_8170a	WBGene00001834	14525389	14527411	2023	+	565	upstream	565
10624	chrV	14524142	14524823	682	*	682	14524282	224.43	35.4107	2.60934	33.3772	HCF.1.vs.N2_OP50_MergedReps_narrow_peaks_peak_8170a	WBGene00008262	14523329	14524129	801	-	12	upstream	12
10625	chrV	14524142	14524823	682	*	682	14524282	224.43	35.4107	2.60934	33.3772	HCF.1.vs.N2_OP50_MergedReps_narrow_peaks_peak_8170a	WBGene00196825	14524351	14524500	150	-	0	includeFeature	0
10626	chrV	14545616	14546352	737	*	737	14545921	158.23	12.1311	1.84309	10.4962	HCF.1.vs.N2_OP50_MergedReps_narrow_peaks_peak_8171a	WBGene00008266	14543588	14545866	2279	-	0	overlapStart	0
10627	chrV	14545616	14546352	737	*	737	14545921	158.23	12.1311	1.84309	10.4962	HCF.1.vs.N2_OP50_MergedReps_narrow_peaks_peak_8171a	WBGene00008270	14546873	14554546	7674	+	520	upstream	520
10628	chrV	14597071	14598103	1033	*	1033	14597378	200.21	25.8326	2.32901	23.9299	HCF.1.vs.N2_OP50_MergedReps_narrow_peaks_peak_8172a	WBGene00003982	14595268	14597067	1800	-	3	upstream	3
10629	chrV	14597071	14598103	1033	*	1033	14597378	200.21	25.8326	2.32901	23.9299	HCF.1.vs.N2_OP50_MergedReps_narrow_peaks_peak_8172a	WBGene00011250	14597939	14600092	2154	+	0	overlapStart	0
10630	chrV	14611892	14612602	711	*	711	14612273	252.68	47.9724	2.9364	45.7935	HCF.1.vs.N2_OP50_MergedReps_narrow_peaks_peak_8173a	WBGene00009650	14612432	14613706	1275	+	0	overlapStart	0
10631	chrV	14611892	14612602	711	*	711	14612273	252.68	47.9724	2.9364	45.7935	HCF.1.vs.N2_OP50_MergedReps_narrow_peaks_peak_8173a	WBGene00011253	14610734	14612222	1489	-	0	overlapStart	0
10632	chrV	14640873	14641126	254	*	254	14641002	157.42	11.8581	1.83375	10.2297	HCF.1.vs.N2_OP50_MergedReps_narrow_peaks_peak_8174	WBGene00008319	14641101	14641382	282	+	0	overlapStart	0
10633	chrV	14640873	14641126	254	*	254	14641002	157.42	11.8581	1.83375	10.2297	HCF.1.vs.N2_OP50_MergedReps_narrow_peaks_peak_8174	WBGene00045516	14638805	14639627	823	-	1245	upstream	1245
10634	chrV	14645710	14646542	833	*	833	14646154	343.91	97.3998	3.99233	94.8	HCF.1.vs.N2_OP50_MergedReps_narrow_peaks_peak_8175	WBGene00004060	14646739	14653464	6726	+	196	upstream	196
10635	chrV	14645710	14646542	833	*	833	14646154	343.91	97.3998	3.99233	94.8	HCF.1.vs.N2_OP50_MergedReps_narrow_peaks_peak_8175	WBGene00004337	14642739	14645979	3241	-	0	overlapStart	0
10636	chrV	14684798	14689785	4988	*	4988	14685055	230.89	34.6974	2.5482	32.6726	HCF.1.vs.N2_OP50_MergedReps_narrow_peaks_peak_8176a	WBGene00000915	14684918	14688543	3626	+	0	includeFeature	0
10637	chrV	14684798	14689785	4988	*	4988	14685055	230.89	34.6974	2.5482	32.6726	HCF.1.vs.N2_OP50_MergedReps_narrow_peaks_peak_8176a	WBGene00008143	14683706	14685528	1823	-	0	overlapStart	0
10638	chrV	14684798	14689785	4988	*	4988	14685055	230.89	34.6974	2.5482	32.6726	HCF.1.vs.N2_OP50_MergedReps_narrow_peaks_peak_8176a	WBGene00008144	14689154	14691861	2708	+	0	overlapStart	0
10639	chrV	14684798	14689785	4988	*	4988	14685055	230.89	34.6974	2.5482	32.6726	HCF.1.vs.N2_OP50_MergedReps_narrow_peaks_peak_8176a	WBGene00014287	14689532	14689615	84	+	0	includeFeature	0
10640	chrV	14684798	14689785	4988	*	4988	14685055	230.89	34.6974	2.5482	32.6726	HCF.1.vs.N2_OP50_MergedReps_narrow_peaks_peak_8176a	WBGene00044180	14688616	14688959	344	+	0	includeFeature	0
10641	chrV	14684798	14689785	4988	*	4988	14685055	230.89	34.6974	2.5482	32.6726	HCF.1.vs.N2_OP50_MergedReps_narrow_peaks_peak_8176a	WBGene00201283	14690667	14690816	150	+	881	upstream	881
10642	chrV	14696558	14697481	924	*	924	14696988	418.18	110.746	3.77639	108.053	HCF.1.vs.N2_OP50_MergedReps_narrow_peaks_peak_8177	WBGene00006836	14691854	14697107	5254	-	0	overlapStart	0
10643	chrV	14696558	14697481	924	*	924	14696988	418.18	110.746	3.77639	108.053	HCF.1.vs.N2_OP50_MergedReps_narrow_peaks_peak_8177	WBGene00008145	14698957	14707601	8645	+	1475	upstream	1475
10644	chrV	14697603	14698429	827	*	827	14697699	124.32	4.4543	1.45063	3.12924	HCF.1.vs.N2_OP50_MergedReps_narrow_peaks_peak_8178a	WBGene00006836	14691854	14697107	5254	-	495	upstream	495
10645	chrV	14697603	14698429	827	*	827	14697699	124.32	4.4543	1.45063	3.12924	HCF.1.vs.N2_OP50_MergedReps_narrow_peaks_peak_8178a	WBGene00008145	14698957	14707601	8645	+	527	upstream	527
10646	chrV	14734318	14734805	488	*	488	14734447	124.32	4.4543	1.45063	3.12924	HCF.1.vs.N2_OP50_MergedReps_narrow_peaks_peak_8179a	WBGene00006795	14731095	14734237	3143	-	80	upstream	80
10647	chrV	14815732	14816271	540	*	540	14815831	132.4	5.94764	1.54407	4.5376	HCF.1.vs.N2_OP50_MergedReps_narrow_peaks_peak_8180a	WBGene00008183	14784167	14815659	31493	-	72	upstream	72
10648	chrV	14828769	14829416	648	*	648	14829104	159.04	12.4067	1.85244	10.761	HCF.1.vs.N2_OP50_MergedReps_narrow_peaks_peak_8181a	WBGene00012294	14826866	14827098	233	-	1670	upstream	1670
10649	chrV	14828769	14829416	648	*	648	14829104	159.04	12.4067	1.85244	10.761	HCF.1.vs.N2_OP50_MergedReps_narrow_peaks_peak_8181a	WBGene00195855	14830890	14831111	222	+	1473	upstream	1473
10650	chrV	14830887	14831375	489	*	489	14831202	155	11.3201	1.80572	9.70474	HCF.1.vs.N2_OP50_MergedReps_narrow_peaks_peak_8182	WBGene00195855	14830890	14831111	222	+	0	includeFeature	0
10651	chrV	14830887	14831375	489	*	489	14831202	155	11.3201	1.80572	9.70474	HCF.1.vs.N2_OP50_MergedReps_narrow_peaks_peak_8182	WBGene00198681	14833331	14833455	125	+	1955	upstream	1955
10652	chrV	14831572	14832025	454	*	454	14831812	124.32	4.4543	1.45063	3.12924	HCF.1.vs.N2_OP50_MergedReps_narrow_peaks_peak_8183	WBGene00198681	14833331	14833455	125	+	1305	upstream	1305
10653	chrV	14832075	14832356	282	*	282	14832276	122.71	4.11331	1.43194	2.80695	HCF.1.vs.N2_OP50_MergedReps_narrow_peaks_peak_8184	WBGene00198681	14833331	14833455	125	+	974	upstream	974
10654	chrV	14832776	14833629	854	*	854	14832935	268.02	54.2766	3.05707	52.0341	HCF.1.vs.N2_OP50_MergedReps_narrow_peaks_peak_8185a	WBGene00198681	14833331	14833455	125	+	0	includeFeature	0
10655	chrV	14832776	14833629	854	*	854	14832935	268.02	54.2766	3.05707	52.0341	HCF.1.vs.N2_OP50_MergedReps_narrow_peaks_peak_8185a	WBGene00220121	14832594	14832711	118	-	64	upstream	64
10656	chrV	14855687	14856051	365	*	365	14855874	188.1	10.363	1.65877	8.77901	HCF.1.vs.N2_OP50_MergedReps_narrow_peaks_peak_8187	WBGene00014618	14855787	14855858	72	-	0	includeFeature	0
10657	chrV	14876267	14876713	447	*	447	14876535	238.15	41.5148	2.7682	39.4064	HCF.1.vs.N2_OP50_MergedReps_narrow_peaks_peak_8188	WBGene00013886	14874198	14875470	1273	-	796	upstream	796
10658	chrV	14876267	14876713	447	*	447	14876535	238.15	41.5148	2.7682	39.4064	HCF.1.vs.N2_OP50_MergedReps_narrow_peaks_peak_8188	WBGene00013887	14878324	14878502	179	+	1610	upstream	1610
10659	chrV	14876267	14876713	447	*	447	14876535	238.15	41.5148	2.7682	39.4064	HCF.1.vs.N2_OP50_MergedReps_narrow_peaks_peak_8188	WBGene00014617	14876389	14876461	73	-	0	includeFeature	0
10660	chrV	14876267	14876713	447	*	447	14876535	238.15	41.5148	2.7682	39.4064	HCF.1.vs.N2_OP50_MergedReps_narrow_peaks_peak_8188	WBGene00200132	14876385	14876461	77	+	0	includeFeature	0
10661	chrV	14899580	14899904	325	*	325	14899713	151.77	10.2769	1.76834	8.69353	HCF.1.vs.N2_OP50_MergedReps_narrow_peaks_peak_8189	WBGene00010382	14897340	14897831	492	-	1748	upstream	1748
10662	chrV	14899580	14899904	325	*	325	14899713	151.77	10.2769	1.76834	8.69353	HCF.1.vs.N2_OP50_MergedReps_narrow_peaks_peak_8189	WBGene00010386	14899791	14911929	12139	+	0	overlapStart	0
10663	chrV	14899580	14899904	325	*	325	14899713	151.77	10.2769	1.76834	8.69353	HCF.1.vs.N2_OP50_MergedReps_narrow_peaks_peak_8189	WBGene00198469	14899700	14899760	61	-	0	includeFeature	0
10664	chrV	14990616	14992140	1525	*	1525	14990963	224.43	35.4107	2.60934	33.3772	HCF.1.vs.N2_OP50_MergedReps_narrow_peaks_peak_8190a	WBGene00011318	14987556	14991024	3469	-	0	overlapStart	0
10665	chrV	14990616	14992140	1525	*	1525	14990963	224.43	35.4107	2.60934	33.3772	HCF.1.vs.N2_OP50_MergedReps_narrow_peaks_peak_8190a	WBGene00011319	14991168	14991649	482	+	0	includeFeature	0
10666	chrV	14990616	14992140	1525	*	1525	14990963	224.43	35.4107	2.60934	33.3772	HCF.1.vs.N2_OP50_MergedReps_narrow_peaks_peak_8190a	WBGene00011321	14993838	14995201	1364	+	1697	upstream	1697
10667	chrV	14992934	14993232	299	*	299	14993122	145.31	8.79581	1.69358	7.26572	HCF.1.vs.N2_OP50_MergedReps_narrow_peaks_peak_8191	WBGene00011320	14991707	14992677	971	-	256	upstream	256
10668	chrV	14992934	14993232	299	*	299	14993122	145.31	8.79581	1.69358	7.26572	HCF.1.vs.N2_OP50_MergedReps_narrow_peaks_peak_8191	WBGene00011321	14993838	14995201	1364	+	605	upstream	605
10669	chrV	14999488	15001074	1587	*	1587	14999848	166.3	14.4098	1.93654	12.7164	HCF.1.vs.N2_OP50_MergedReps_narrow_peaks_peak_8192a	WBGene00004485	15000011	15000594	584	-	0	includeFeature	0
10670	chrV	14999488	15001074	1587	*	1587	14999848	166.3	14.4098	1.93654	12.7164	HCF.1.vs.N2_OP50_MergedReps_narrow_peaks_peak_8192a	WBGene00011323	15002543	15005055	2513	+	1468	upstream	1468
10671	chrV	14999488	15001074	1587	*	1587	14999848	166.3	14.4098	1.93654	12.7164	HCF.1.vs.N2_OP50_MergedReps_narrow_peaks_peak_8192a	WBGene00200666	14998815	14998958	144	-	529	upstream	529
10672	chrV	15002027	15003542	1516	*	1516	15002442	996.2	540.912	8.31002	536.956	HCF.1.vs.N2_OP50_MergedReps_narrow_peaks_peak_8193a	WBGene00001423	15000653	15002273	1621	-	0	overlapStart	0
10673	chrV	15002027	15003542	1516	*	1516	15002442	996.2	540.912	8.31002	536.956	HCF.1.vs.N2_OP50_MergedReps_narrow_peaks_peak_8193a	WBGene00004485	15000011	15000594	584	-	1432	upstream	1432
10674	chrV	15002027	15003542	1516	*	1516	15002442	996.2	540.912	8.31002	536.956	HCF.1.vs.N2_OP50_MergedReps_narrow_peaks_peak_8193a	WBGene00011323	15002543	15005055	2513	+	0	overlapStart	0
10675	chrV	15002027	15003542	1516	*	1516	15002442	996.2	540.912	8.31002	536.956	HCF.1.vs.N2_OP50_MergedReps_narrow_peaks_peak_8193a	WBGene00011324	15005100	15006400	1301	+	1557	upstream	1557
10676	chrV	15003723	15004209	487	*	487	15003818	130.78	5.55521	1.52538	4.16231	HCF.1.vs.N2_OP50_MergedReps_narrow_peaks_peak_8194a	WBGene00001423	15000653	15002273	1621	-	1449	upstream	1449
10677	chrV	15003723	15004209	487	*	487	15003818	130.78	5.55521	1.52538	4.16231	HCF.1.vs.N2_OP50_MergedReps_narrow_peaks_peak_8194a	WBGene00011324	15005100	15006400	1301	+	890	upstream	890
10678	chrV	15004931	15005234	304	*	304	15005128	139.66	7.41839	1.62817	5.93903	HCF.1.vs.N2_OP50_MergedReps_narrow_peaks_peak_8195	WBGene00011324	15005100	15006400	1301	+	0	overlapStart	0
10679	chrV	15012874	15013279	406	*	406	15013063	184.06	20.1227	2.14212	18.311	HCF.1.vs.N2_OP50_MergedReps_narrow_peaks_peak_8196	WBGene00003775	15006412	15011660	5249	-	1213	upstream	1213
10680	chrV	15012874	15013279	406	*	406	15013063	184.06	20.1227	2.14212	18.311	HCF.1.vs.N2_OP50_MergedReps_narrow_peaks_peak_8196	WBGene00014330	15013034	15013106	73	-	0	includeFeature	0
10681	chrV	15012874	15013279	406	*	406	15013063	184.06	20.1227	2.14212	18.311	HCF.1.vs.N2_OP50_MergedReps_narrow_peaks_peak_8196	WBGene00200112	15013019	15013112	94	+	0	includeFeature	0
10682	chrV	15028834	15029235	402	*	402	15029069	272.87	29.1809	2.15642	27.2322	HCF.1.vs.N2_OP50_MergedReps_narrow_peaks_peak_8197	WBGene00077582	15029469	15030183	715	+	233	upstream	233
10683	chrV	15048216	15048490	275	*	275	15048351	155	6.14871	1.50001	4.73028	HCF.1.vs.N2_OP50_MergedReps_narrow_peaks_peak_8198	WBGene00004747	15039152	15048207	9056	-	8	upstream	8
10684	chrV	15059528	15060027	500	*	500	15059720	214.74	31.2789	2.49721	29.2978	HCF.1.vs.N2_OP50_MergedReps_narrow_peaks_peak_8200	WBGene00003155	15056719	15059599	2881	-	0	overlapStart	0
10685	chrV	15059528	15060027	500	*	500	15059720	214.74	31.2789	2.49721	29.2978	HCF.1.vs.N2_OP50_MergedReps_narrow_peaks_peak_8200	WBGene00007722	15060249	15061530	1282	+	221	upstream	221
10686	chrV	15060152	15060363	212	*	212	15060331	119.48	3.62671	1.39456	2.3574	HCF.1.vs.N2_OP50_MergedReps_narrow_peaks_peak_8201	WBGene00003155	15056719	15059599	2881	-	552	upstream	552
10687	chrV	15060152	15060363	212	*	212	15060331	119.48	3.62671	1.39456	2.3574	HCF.1.vs.N2_OP50_MergedReps_narrow_peaks_peak_8201	WBGene00007722	15060249	15061530	1282	+	0	overlapStart	0
10688	chrV	15065386	15066397	1012	*	1012	15065521	171.95	15.9173	2.00195	14.1869	HCF.1.vs.N2_OP50_MergedReps_narrow_peaks_peak_8202a	WBGene00007718	15066298	15067464	1167	+	0	overlapStart	0
10689	chrV	15065386	15066397	1012	*	1012	15065521	171.95	15.9173	2.00195	14.1869	HCF.1.vs.N2_OP50_MergedReps_narrow_peaks_peak_8202a	WBGene00007720	15067465	15068581	1117	+	1067	upstream	1067
10690	chrV	15065386	15066397	1012	*	1012	15065521	171.95	15.9173	2.00195	14.1869	HCF.1.vs.N2_OP50_MergedReps_narrow_peaks_peak_8202a	WBGene00198426	15065163	15065370	208	-	15	upstream	15
10691	chrV	15069367	15070039	673	*	673	15069531	192.14	22.9066	2.23556	21.0465	HCF.1.vs.N2_OP50_MergedReps_narrow_peaks_peak_8203a	WBGene00006808	15071748	15080152	8405	+	1708	upstream	1708
10692	chrV	15071170	15071729	560	*	560	15071507	289.01	64.9495	3.29559	62.6108	HCF.1.vs.N2_OP50_MergedReps_narrow_peaks_peak_8204	WBGene00006808	15071748	15080152	8405	+	18	upstream	18
10693	chrV	15082127	15082965	839	*	839	15082613	511.83	213.779	5.90812	210.515	HCF.1.vs.N2_OP50_MergedReps_narrow_peaks_peak_8205	WBGene00007236	15082530	15084139	1610	+	0	overlapStart	0
10694	chrV	15082127	15082965	839	*	839	15082613	511.83	213.779	5.90812	210.515	HCF.1.vs.N2_OP50_MergedReps_narrow_peaks_peak_8205	WBGene00007237	15080134	15082533	2400	-	0	overlapStart	0
10695	chrV	15083026	15083806	781	*	781	15083455	196.98	24.3522	2.29163	22.4691	HCF.1.vs.N2_OP50_MergedReps_narrow_peaks_peak_8206a	WBGene00007234	15085747	15087064	1318	+	1940	upstream	1940
10696	chrV	15083026	15083806	781	*	781	15083455	196.98	24.3522	2.29163	22.4691	HCF.1.vs.N2_OP50_MergedReps_narrow_peaks_peak_8206a	WBGene00007237	15080134	15082533	2400	-	492	upstream	492
10697	chrV	15084132	15084576	445	*	445	15084260	178.41	18.1315	2.07671	16.3593	HCF.1.vs.N2_OP50_MergedReps_narrow_peaks_peak_8207	WBGene00007234	15085747	15087064	1318	+	1170	upstream	1170
10698	chrV	15084132	15084576	445	*	445	15084260	178.41	18.1315	2.07671	16.3593	HCF.1.vs.N2_OP50_MergedReps_narrow_peaks_peak_8207	WBGene00007237	15080134	15082533	2400	-	1598	upstream	1598
10699	chrV	15084629	15084885	257	*	257	15084728	136.43	6.76977	1.59079	5.3204	HCF.1.vs.N2_OP50_MergedReps_narrow_peaks_peak_8208	WBGene00007234	15085747	15087064	1318	+	861	upstream	861
10700	chrV	15084956	15086096	1141	*	1141	15085732	502.94	207.689	5.83319	204.45	HCF.1.vs.N2_OP50_MergedReps_narrow_peaks_peak_8209	WBGene00007233	15087656	15088336	681	+	1559	upstream	1559
10701	chrV	15084956	15086096	1141	*	1141	15085732	502.94	207.689	5.83319	204.45	HCF.1.vs.N2_OP50_MergedReps_narrow_peaks_peak_8209	WBGene00007234	15085747	15087064	1318	+	0	overlapStart	0
10702	chrV	15084956	15086096	1141	*	1141	15085732	502.94	207.689	5.83319	204.45	HCF.1.vs.N2_OP50_MergedReps_narrow_peaks_peak_8209	WBGene00007235	15084059	15085382	1324	-	0	overlapStart	0
10703	chrV	15106240	15106539	300	*	300	15106386	170.34	14.4966	1.92516	12.8024	HCF.1.vs.N2_OP50_MergedReps_narrow_peaks_peak_8210	WBGene00007238	15106094	15106473	380	-	0	overlapStart	0
10704	chrV	15106240	15106539	300	*	300	15106386	170.34	14.4966	1.92516	12.8024	HCF.1.vs.N2_OP50_MergedReps_narrow_peaks_peak_8210	WBGene00007239	15105327	15105943	617	-	296	upstream	296
10705	chrV	15106240	15106539	300	*	300	15106386	170.34	14.4966	1.92516	12.8024	HCF.1.vs.N2_OP50_MergedReps_narrow_peaks_peak_8210	WBGene00014949	15107837	15108897	1061	+	1297	upstream	1297
10706	chrV	15136366	15137160	795	*	795	15136857	277.71	60.3241	3.22608	58.0242	HCF.1.vs.N2_OP50_MergedReps_narrow_peaks_peak_8211	WBGene00010685	15134188	15136801	2614	-	0	overlapStart	0
10707	chrV	15143652	15144223	572	*	572	15143901	274.48	44.7376	2.67457	42.5948	HCF.1.vs.N2_OP50_MergedReps_narrow_peaks_peak_8212	WBGene00010687	15144019	15146435	2417	+	0	overlapStart	0
10708	chrV	15156395	15156897	503	*	503	15156556	258.33	50.8434	3.00181	48.636	HCF.1.vs.N2_OP50_MergedReps_narrow_peaks_peak_8213	WBGene00014512	15156682	15156754	73	+	0	includeFeature	0
10709	chrV	15184099	15184713	615	*	615	15184394	317.27	82.0753	3.68396	79.594	HCF.1.vs.N2_OP50_MergedReps_narrow_peaks_peak_8214	WBGene00013567	15184706	15185878	1173	+	0	overlapStart	0
10710	chrV	15185619	15188583	2965	*	2965	15185754	138.85	7.19917	1.61883	5.7276	HCF.1.vs.N2_OP50_MergedReps_narrow_peaks_peak_8216a	WBGene00000879	15189927	15190926	1000	+	1343	upstream	1343
10711	chrV	15185619	15188583	2965	*	2965	15185754	138.85	7.19917	1.61883	5.7276	HCF.1.vs.N2_OP50_MergedReps_narrow_peaks_peak_8216a	WBGene00000883	15186582	15187787	1206	-	0	includeFeature	0
10712	chrV	15185619	15188583	2965	*	2965	15185754	138.85	7.19917	1.61883	5.7276	HCF.1.vs.N2_OP50_MergedReps_narrow_peaks_peak_8216a	WBGene00013568	15185891	15186300	410	-	0	includeFeature	0
10713	chrV	15185619	15188583	2965	*	2965	15185754	138.85	7.19917	1.61883	5.7276	HCF.1.vs.N2_OP50_MergedReps_narrow_peaks_peak_8216a	WBGene00013569	15187989	15189588	1600	+	0	overlapStart	0
10714	chrV	15185619	15188583	2965	*	2965	15185754	138.85	7.19917	1.61883	5.7276	HCF.1.vs.N2_OP50_MergedReps_narrow_peaks_peak_8216a	WBGene00220208	15187989	15188089	101	+	0	includeFeature	0
10715	chrV	15189146	15191357	2212	*	2212	15189351	166.3	14.4098	1.93654	12.7164	HCF.1.vs.N2_OP50_MergedReps_narrow_peaks_peak_8217a	WBGene00000879	15189927	15190926	1000	+	0	includeFeature	0
10716	chrV	15189146	15191357	2212	*	2212	15189351	166.3	14.4098	1.93654	12.7164	HCF.1.vs.N2_OP50_MergedReps_narrow_peaks_peak_8217a	WBGene00000883	15186582	15187787	1206	-	1358	upstream	1358
10717	chrV	15189146	15191357	2212	*	2212	15189351	166.3	14.4098	1.93654	12.7164	HCF.1.vs.N2_OP50_MergedReps_narrow_peaks_peak_8217a	WBGene00004037	15192572	15197661	5090	+	1214	upstream	1214
10718	chrV	15189146	15191357	2212	*	2212	15189351	166.3	14.4098	1.93654	12.7164	HCF.1.vs.N2_OP50_MergedReps_narrow_peaks_peak_8217a	WBGene00013573	15191296	15191836	541	+	0	overlapStart	0
10719	chrV	15189146	15191357	2212	*	2212	15189351	166.3	14.4098	1.93654	12.7164	HCF.1.vs.N2_OP50_MergedReps_narrow_peaks_peak_8217a	WBGene00045129	15190976	15191093	118	-	0	includeFeature	0
10720	chrV	15191684	15191902	219	*	219	15191772	136.43	6.76977	1.59079	5.3204	HCF.1.vs.N2_OP50_MergedReps_narrow_peaks_peak_8218	WBGene00004037	15192572	15197661	5090	+	669	upstream	669
10721	chrV	15191684	15191902	219	*	219	15191772	136.43	6.76977	1.59079	5.3204	HCF.1.vs.N2_OP50_MergedReps_narrow_peaks_peak_8218	WBGene00045129	15190976	15191093	118	-	590	upstream	590
10722	chrV	15389586	15389861	276	*	276	15389737	159.84	4.55742	1.39865	3.2313	HCF.1.vs.N2_OP50_MergedReps_narrow_peaks_peak_8219	WBGene00005386	15386923	15388870	1948	-	715	upstream	715
10723	chrV	15394926	15395893	968	*	968	15395231	414.95	143.412	4.81464	140.512	HCF.1.vs.N2_OP50_MergedReps_narrow_peaks_peak_8220	WBGene00000868	15395696	15397348	1653	+	0	overlapStart	0
10724	chrV	15394926	15395893	968	*	968	15395231	414.95	143.412	4.81464	140.512	HCF.1.vs.N2_OP50_MergedReps_narrow_peaks_peak_8220	WBGene00011538	15393108	15394957	1850	-	0	overlapStart	0
10725	chrV	15396950	15397322	373	*	373	15397074	147.74	9.27817	1.72162	7.72809	HCF.1.vs.N2_OP50_MergedReps_narrow_peaks_peak_8221	WBGene00011538	15393108	15394957	1850	-	1992	upstream	1992
10726	chrV	15464894	15465482	589	*	589	15465181	683.78	171.073	3.64244	168.021	HCF.1.vs.N2_OP50_MergedReps_narrow_peaks_peak_8225	WBGene00004153	15465677	15467099	1423	+	194	upstream	194
10727	chrV	15464894	15465482	589	*	589	15465181	683.78	171.073	3.64244	168.021	HCF.1.vs.N2_OP50_MergedReps_narrow_peaks_peak_8225	WBGene00011948	15459413	15464425	5013	-	468	upstream	468
10728	chrV	15464894	15465482	589	*	589	15465181	683.78	171.073	3.64244	168.021	HCF.1.vs.N2_OP50_MergedReps_narrow_peaks_peak_8225	WBGene00014531	15465086	15465158	73	+	0	includeFeature	0
10729	chrV	15464894	15465482	589	*	589	15465181	683.78	171.073	3.64244	168.021	HCF.1.vs.N2_OP50_MergedReps_narrow_peaks_peak_8225	WBGene00014532	15465225	15465296	72	-	0	includeFeature	0
10730	chrV	15464894	15465482	589	*	589	15465181	683.78	171.073	3.64244	168.021	HCF.1.vs.N2_OP50_MergedReps_narrow_peaks_peak_8225	WBGene00195839	15465211	15465300	90	+	0	includeFeature	0
10731	chrV	15464894	15465482	589	*	589	15465181	683.78	171.073	3.64244	168.021	HCF.1.vs.N2_OP50_MergedReps_narrow_peaks_peak_8225	WBGene00198453	15465079	15465180	102	-	0	includeFeature	0
10732	chrV	15479838	15480373	536	*	536	15479943	160.65	12.6851	1.87113	11.0329	HCF.1.vs.N2_OP50_MergedReps_narrow_peaks_peak_8226a	WBGene00007368	15476086	15478566	2481	-	1271	upstream	1271
10733	chrV	15479838	15480373	536	*	536	15479943	160.65	12.6851	1.87113	11.0329	HCF.1.vs.N2_OP50_MergedReps_narrow_peaks_peak_8226a	WBGene00010733	15479985	15480056	72	-	0	includeFeature	0
10734	chrV	15479838	15480373	536	*	536	15479943	160.65	12.6851	1.87113	11.0329	HCF.1.vs.N2_OP50_MergedReps_narrow_peaks_peak_8226a	WBGene00010777	15480694	15480777	84	+	320	upstream	320
10735	chrV	15480415	15480901	487	*	487	15480628	223.62	19.6326	1.97036	17.8343	HCF.1.vs.N2_OP50_MergedReps_narrow_peaks_peak_8227	WBGene00010733	15479985	15480056	72	-	358	upstream	358
10736	chrV	15480415	15480901	487	*	487	15480628	223.62	19.6326	1.97036	17.8343	HCF.1.vs.N2_OP50_MergedReps_narrow_peaks_peak_8227	WBGene00010777	15480694	15480777	84	+	0	includeFeature	0
10737	chrV	15497638	15498136	499	*	499	15497890	299.51	72.0005	3.47838	69.5993	HCF.1.vs.N2_OP50_MergedReps_narrow_peaks_peak_8228	WBGene00007372	15498743	15511421	12679	+	606	upstream	606
10738	chrV	15499095	15499432	338	*	338	15499257	160.65	12.6851	1.87113	11.0329	HCF.1.vs.N2_OP50_MergedReps_narrow_peaks_peak_8229	WBGene00196413	15499167	15499266	100	+	0	includeFeature	0
10739	chrV	15499095	15499432	338	*	338	15499257	160.65	12.6851	1.87113	11.0329	HCF.1.vs.N2_OP50_MergedReps_narrow_peaks_peak_8229	WBGene00197393	15499497	15499605	109	+	64	upstream	64
10740	chrV	15505195	15505446	252	*	252	15505305	152.58	10.5336	1.77768	8.94336	HCF.1.vs.N2_OP50_MergedReps_narrow_peaks_peak_8230	WBGene00011346	15505208	15505278	71	-	0	includeFeature	0
10741	chrV	15505195	15505446	252	*	252	15505305	152.58	10.5336	1.77768	8.94336	HCF.1.vs.N2_OP50_MergedReps_narrow_peaks_peak_8230	WBGene00200811	15505197	15505284	88	+	0	includeFeature	0
10742	chrV	15511419	15512048	630	*	630	15511699	268.83	55.7609	3.12329	53.5032	HCF.1.vs.N2_OP50_MergedReps_narrow_peaks_peak_8231	WBGene00004452	15512166	15512780	615	+	117	upstream	117
10743	chrV	15515289	15515758	470	*	470	15515611	160.65	12.6851	1.87113	11.0329	HCF.1.vs.N2_OP50_MergedReps_narrow_peaks_peak_8234	WBGene00014341	15517401	15517468	68	+	1642	upstream	1642
10744	chrV	15515289	15515758	470	*	470	15515611	160.65	12.6851	1.87113	11.0329	HCF.1.vs.N2_OP50_MergedReps_narrow_peaks_peak_8234	WBGene00014342	15515506	15515578	73	-	0	includeFeature	0
10745	chrV	15515289	15515758	470	*	470	15515611	160.65	12.6851	1.87113	11.0329	HCF.1.vs.N2_OP50_MergedReps_narrow_peaks_peak_8234	WBGene00199808	15515475	15515595	121	+	0	includeFeature	0
10746	chrV	15547768	15548166	399	*	399	15548002	183.26	19.785	2.13277	17.9822	HCF.1.vs.N2_OP50_MergedReps_narrow_peaks_peak_8235	WBGene00014353	15547875	15547956	82	-	0	includeFeature	0
10747	chrV	15547768	15548166	399	*	399	15548002	183.26	19.785	2.13277	17.9822	HCF.1.vs.N2_OP50_MergedReps_narrow_peaks_peak_8235	WBGene00196018	15547866	15547960	95	+	0	includeFeature	0
10748	chrV	15551693	15552123	431	*	431	15551952	190.52	22.1971	2.21687	20.3508	HCF.1.vs.N2_OP50_MergedReps_narrow_peaks_peak_8236	WBGene00014351	15554030	15554101	72	+	1906	upstream	1906
10749	chrV	15551693	15552123	431	*	431	15551952	190.52	22.1971	2.21687	20.3508	HCF.1.vs.N2_OP50_MergedReps_narrow_peaks_peak_8236	WBGene00014352	15551799	15551870	72	-	0	includeFeature	0
10750	chrV	15551693	15552123	431	*	431	15551952	190.52	22.1971	2.21687	20.3508	HCF.1.vs.N2_OP50_MergedReps_narrow_peaks_peak_8236	WBGene00197602	15551786	15551876	91	+	0	includeFeature	0
10751	chrV	15552975	15553280	306	*	306	15553112	151.77	10.2769	1.76834	8.69353	HCF.1.vs.N2_OP50_MergedReps_narrow_peaks_peak_8237	WBGene00014351	15554030	15554101	72	+	749	upstream	749
10752	chrV	15552975	15553280	306	*	306	15553112	151.77	10.2769	1.76834	8.69353	HCF.1.vs.N2_OP50_MergedReps_narrow_peaks_peak_8237	WBGene00014352	15551799	15551870	72	-	1104	upstream	1104
10753	chrV	15553783	15554252	470	*	470	15553960	332.61	40.0049	2.28497	37.9163	HCF.1.vs.N2_OP50_MergedReps_narrow_peaks_peak_8238	WBGene00014351	15554030	15554101	72	+	0	includeFeature	0
10754	chrV	15553783	15554252	470	*	470	15553960	332.61	40.0049	2.28497	37.9163	HCF.1.vs.N2_OP50_MergedReps_narrow_peaks_peak_8238	WBGene00014352	15551799	15551870	72	-	1912	upstream	1912
10755	chrV	15569677	15570077	401	*	401	15569802	161.46	12.966	1.88047	11.3075	HCF.1.vs.N2_OP50_MergedReps_narrow_peaks_peak_8240	WBGene00003079	15569935	15570742	808	+	0	overlapStart	0
10756	chrV	15569677	15570077	401	*	401	15569802	161.46	12.966	1.88047	11.3075	HCF.1.vs.N2_OP50_MergedReps_narrow_peaks_peak_8240	WBGene00009222	15571489	15572715	1227	+	1411	upstream	1411
10757	chrV	15578363	15579081	719	*	719	15578727	220.39	33.7345	2.56262	31.7225	HCF.1.vs.N2_OP50_MergedReps_narrow_peaks_peak_8241a	WBGene00006446	15575498	15577443	1946	-	919	upstream	919
10758	chrV	15578363	15579081	719	*	719	15578727	220.39	33.7345	2.56262	31.7225	HCF.1.vs.N2_OP50_MergedReps_narrow_peaks_peak_8241a	WBGene00044188	15577569	15578486	918	-	0	overlapStart	0
10759	chrV	15668082	15668345	264	*	264	15668190	138.05	7.19917	1.60948	5.7276	HCF.1.vs.N2_OP50_MergedReps_narrow_peaks_peak_8245	WBGene00009978	15652438	15668300	15863	-	0	overlapStart	0
10760	chrV	15668082	15668345	264	*	264	15668190	138.05	7.19917	1.60948	5.7276	HCF.1.vs.N2_OP50_MergedReps_narrow_peaks_peak_8245	WBGene00010599	15669170	15670091	922	+	824	upstream	824
10761	chrV	15766243	15766731	489	*	489	15766515	187.29	21.1496	2.1795	19.3223	HCF.1.vs.N2_OP50_MergedReps_narrow_peaks_peak_8246	WBGene00001813	15760426	15766172	5747	-	70	upstream	70
10762	chrV	15766243	15766731	489	*	489	15766515	187.29	21.1496	2.1795	19.3223	HCF.1.vs.N2_OP50_MergedReps_narrow_peaks_peak_8246	WBGene00010184	15766575	15767272	698	+	0	overlapStart	0
10763	chrV	15767342	15767918	577	*	577	15767546	226.85	16.8603	1.85244	15.1135	HCF.1.vs.N2_OP50_MergedReps_narrow_peaks_peak_8247	WBGene00001813	15760426	15766172	5747	-	1169	upstream	1169
10764	chrV	15767342	15767918	577	*	577	15767546	226.85	16.8603	1.85244	15.1135	HCF.1.vs.N2_OP50_MergedReps_narrow_peaks_peak_8247	WBGene00010185	15769438	15770371	934	+	1519	upstream	1519
10765	chrV	15769088	15769306	219	*	219	15769192	167.11	13.2354	1.86789	11.5752	HCF.1.vs.N2_OP50_MergedReps_narrow_peaks_peak_8248	WBGene00010185	15769438	15770371	934	+	131	upstream	131
10766	chrV	15868857	15869255	399	*	399	15869034	150.16	10.023	1.74965	8.44658	HCF.1.vs.N2_OP50_MergedReps_narrow_peaks_peak_8249	WBGene00011514	15869311	15870636	1326	+	55	upstream	55
10767	chrV	15873773	15874172	400	*	400	15873985	214.74	11.8201	1.67241	10.1966	HCF.1.vs.N2_OP50_MergedReps_narrow_peaks_peak_8250	WBGene00045140	15873855	15873926	72	-	0	includeFeature	0
10768	chrV	15880584	15881059	476	*	476	15880888	199.4	25.4593	2.31966	23.5615	HCF.1.vs.N2_OP50_MergedReps_narrow_peaks_peak_8251	WBGene00003674	15876732	15879619	2888	-	964	upstream	964
10769	chrV	16022575	16023123	549	*	549	16022715	169.53	15.3068	1.97392	13.5917	HCF.1.vs.N2_OP50_MergedReps_narrow_peaks_peak_8252a	WBGene00011687	16023351	16024185	835	+	227	upstream	227
10770	chrV	16024192	16024761	570	*	570	16024429	213.93	30.8766	2.48786	28.9	HCF.1.vs.N2_OP50_MergedReps_narrow_peaks_peak_8253	WBGene00011688	16024326	16027454	3129	+	0	overlapStart	0
10771	chrV	16040456	16040843	388	*	388	16040652	167.92	14.7063	1.95523	13.0027	HCF.1.vs.N2_OP50_MergedReps_narrow_peaks_peak_8254	WBGene00001875	16042486	16043013	528	+	1642	upstream	1642
10772	chrV	16040456	16040843	388	*	388	16040652	167.92	14.7063	1.95523	13.0027	HCF.1.vs.N2_OP50_MergedReps_narrow_peaks_peak_8254	WBGene00001877	16040771	16041288	518	+	0	overlapStart	0
10773	chrV	16040456	16040843	388	*	388	16040652	167.92	14.7063	1.95523	13.0027	HCF.1.vs.N2_OP50_MergedReps_narrow_peaks_peak_8254	WBGene00001878	16040029	16040548	520	-	0	overlapStart	0
10774	chrV	16225652	16225990	339	*	339	16225834	192.14	16.3656	1.93136	14.6288	HCF.1.vs.N2_OP50_MergedReps_narrow_peaks_peak_8255	WBGene00014322	16225701	16225887	187	-	0	includeFeature	0
10775	chrV	16338207	16338900	694	*	694	16338627	326.15	62.8238	2.97407	60.5036	HCF.1.vs.N2_OP50_MergedReps_narrow_peaks_peak_8256	WBGene00010214	16339024	16341536	2513	+	123	upstream	123
10776	chrV	16338207	16338900	694	*	694	16338627	326.15	62.8238	2.97407	60.5036	HCF.1.vs.N2_OP50_MergedReps_narrow_peaks_peak_8256	WBGene00014407	16338548	16338620	73	+	0	includeFeature	0
10777	chrV	16338207	16338900	694	*	694	16338627	326.15	62.8238	2.97407	60.5036	HCF.1.vs.N2_OP50_MergedReps_narrow_peaks_peak_8256	WBGene00014410	16338370	16338442	73	-	0	includeFeature	0
10778	chrV	16338207	16338900	694	*	694	16338627	326.15	62.8238	2.97407	60.5036	HCF.1.vs.N2_OP50_MergedReps_narrow_peaks_peak_8256	WBGene00198049	16338545	16338631	87	-	0	includeFeature	0
10779	chrV	16341458	16342009	552	*	552	16341843	238.96	41.5148	2.77754	39.4064	HCF.1.vs.N2_OP50_MergedReps_narrow_peaks_peak_8257	WBGene00010215	16342497	16344272	1776	+	487	upstream	487
10780	chrV	16341458	16342009	552	*	552	16341843	238.96	41.5148	2.77754	39.4064	HCF.1.vs.N2_OP50_MergedReps_narrow_peaks_peak_8257	WBGene00014408	16341779	16341851	73	+	0	includeFeature	0
10781	chrV	16341458	16342009	552	*	552	16341843	238.96	41.5148	2.77754	39.4064	HCF.1.vs.N2_OP50_MergedReps_narrow_peaks_peak_8257	WBGene00014409	16341601	16341673	73	-	0	includeFeature	0
10782	chrV	16341458	16342009	552	*	552	16341843	238.96	41.5148	2.77754	39.4064	HCF.1.vs.N2_OP50_MergedReps_narrow_peaks_peak_8257	WBGene00198644	16341772	16341859	88	-	0	includeFeature	0
10783	chrV	16355789	16356315	527	*	527	16356104	235.73	40.1763	2.74017	38.0842	HCF.1.vs.N2_OP50_MergedReps_narrow_peaks_peak_8259	WBGene00012348	16357521	16367574	10054	+	1205	upstream	1205
10784	chrV	16356995	16357634	640	*	640	16357104	142.08	8.0939	1.6562	6.58589	HCF.1.vs.N2_OP50_MergedReps_narrow_peaks_peak_8260a	WBGene00012348	16357521	16367574	10054	+	0	overlapStart	0
10785	chrV	16369945	16370368	424	*	424	16370152	388.31	54.6471	2.47968	52.4031	HCF.1.vs.N2_OP50_MergedReps_narrow_peaks_peak_8261	WBGene00023429	16370219	16370355	137	+	0	includeFeature	0
10786	chrV	16401508	16401968	461	*	461	16401624	165.5	14.1159	1.9272	12.4284	HCF.1.vs.N2_OP50_MergedReps_narrow_peaks_peak_8262a	WBGene00045357	16401891	16405325	3435	+	0	overlapStart	0
10787	chrV	16405300	16405760	461	*	461	16405445	227.66	35.5346	2.59838	33.5007	HCF.1.vs.N2_OP50_MergedReps_narrow_peaks_peak_8263	WBGene00006375	16405751	16407699	1949	+	0	overlapStart	0
10788	chrV	16537891	16538406	516	*	516	16538100	431.9	107.536	3.60752	104.867	HCF.1.vs.N2_OP50_MergedReps_narrow_peaks_peak_8264	WBGene00012522	16538396	16549854	11459	+	0	overlapStart	0
10789	chrV	16563529	16564196	668	*	668	16563645	160.65	12.6851	1.87113	11.0329	HCF.1.vs.N2_OP50_MergedReps_narrow_peaks_peak_8265a	WBGene00005708	16565939	16567572	1634	+	1742	upstream	1742
10790	chrV	16563529	16564196	668	*	668	16563645	160.65	12.6851	1.87113	11.0329	HCF.1.vs.N2_OP50_MergedReps_narrow_peaks_peak_8265a	WBGene00014868	16564062	16564134	73	+	0	includeFeature	0
10791	chrV	16565077	16565364	288	*	288	16565239	146.12	5.85535	1.50123	4.45286	HCF.1.vs.N2_OP50_MergedReps_narrow_peaks_peak_8266	WBGene00005708	16565939	16567572	1634	+	574	upstream	574
10792	chrV	16565077	16565364	288	*	288	16565239	146.12	5.85535	1.50123	4.45286	HCF.1.vs.N2_OP50_MergedReps_narrow_peaks_peak_8266	WBGene00014869	16565133	16565205	73	-	0	includeFeature	0
10793	chrV	16592013	16592517	505	*	505	16592367	236.54	23.6916	2.08366	21.8212	HCF.1.vs.N2_OP50_MergedReps_narrow_peaks_peak_8267	WBGene00005475	16590101	16592042	1942	-	0	overlapStart	0
10794	chrV	16592013	16592517	505	*	505	16592367	236.54	23.6916	2.08366	21.8212	HCF.1.vs.N2_OP50_MergedReps_narrow_peaks_peak_8267	WBGene00014499	16592237	16592308	72	-	0	includeFeature	0
10795	chrV	16592013	16592517	505	*	505	16592367	236.54	23.6916	2.08366	21.8212	HCF.1.vs.N2_OP50_MergedReps_narrow_peaks_peak_8267	WBGene00197060	16592217	16592319	103	+	0	includeFeature	0
10796	chrV	16592803	16593329	527	*	527	16593133	225.24	26.6327	2.23995	24.7167	HCF.1.vs.N2_OP50_MergedReps_narrow_peaks_peak_8268	WBGene00014499	16592237	16592308	72	-	494	upstream	494
10797	chrV	16595384	16595672	289	*	289	16595557	146.12	9.03556	1.70293	7.49268	HCF.1.vs.N2_OP50_MergedReps_narrow_peaks_peak_8269	WBGene00000776	16592572	16595346	2775	-	37	upstream	37
10798	chrV	16621904	16622123	220	*	220	16622010	169.53	13.0178	1.85361	11.3589	HCF.1.vs.N2_OP50_MergedReps_narrow_peaks_peak_8270	WBGene00050904	16618341	16620908	2568	-	995	upstream	995
10799	chrV	16621904	16622123	220	*	220	16622010	169.53	13.0178	1.85361	11.3589	HCF.1.vs.N2_OP50_MergedReps_narrow_peaks_peak_8270	WBGene00200917	16622049	16622133	85	+	0	overlapStart	0
10800	chrV	16746493	16747255	763	*	763	16746557	131.59	5.74985	1.53473	4.34844	HCF.1.vs.N2_OP50_MergedReps_narrow_peaks_peak_8271a	WBGene00012019	16747559	16788435	40877	+	303	upstream	303
10801	chrV	16746493	16747255	763	*	763	16746557	131.59	5.74985	1.53473	4.34844	HCF.1.vs.N2_OP50_MergedReps_narrow_peaks_peak_8271a	WBGene00012020	16745080	16746258	1179	-	234	upstream	234
10802	chrV	16789062	16789478	417	*	417	16789161	144.51	8.55893	1.68424	7.03602	HCF.1.vs.N2_OP50_MergedReps_narrow_peaks_peak_8272a	WBGene00012315	16789267	16792771	3505	+	0	overlapStart	0
10803	chrV	16794596	16795495	900	*	900	16794674	117.06	3.31912	1.36653	2.06979	HCF.1.vs.N2_OP50_MergedReps_narrow_peaks_peak_8273a	WBGene00004248	16792764	16795007	2244	-	0	overlapStart	0
10804	chrV	16794596	16795495	900	*	900	16794674	117.06	3.31912	1.36653	2.06979	HCF.1.vs.N2_OP50_MergedReps_narrow_peaks_peak_8273a	WBGene00012316	16794878	16802004	7127	+	0	overlapStart	0
10805	chrV	16814847	16815068	222	*	222	16814956	136.43	6.76977	1.59079	5.3204	HCF.1.vs.N2_OP50_MergedReps_narrow_peaks_peak_8274	WBGene00011850	16815567	16820712	5146	+	498	upstream	498
10806	chrV	16918290	16918856	567	*	567	16918446	144.51	8.55893	1.68424	7.03602	HCF.1.vs.N2_OP50_MergedReps_narrow_peaks_peak_8275a	WBGene00013610	16917196	16918478	1283	-	0	overlapStart	0
10807	chrV	16918290	16918856	567	*	567	16918446	144.51	8.55893	1.68424	7.03602	HCF.1.vs.N2_OP50_MergedReps_narrow_peaks_peak_8275a	WBGene00013611	16918782	16919784	1003	+	0	overlapStart	0
10808	chrV	16921496	16921732	237	*	237	16921619	170.34	15.6108	1.98326	13.89	HCF.1.vs.N2_OP50_MergedReps_narrow_peaks_peak_8276	WBGene00013612	16919780	16921323	1544	-	172	upstream	172
10809	chrV	16921496	16921732	237	*	237	16921619	170.34	15.6108	1.98326	13.89	HCF.1.vs.N2_OP50_MergedReps_narrow_peaks_peak_8276	WBGene00013613	16922252	16924258	2007	+	519	upstream	519
10810	chrV	16927614	16928094	481	*	481	16927736	195.37	23.9875	2.27294	22.1127	HCF.1.vs.N2_OP50_MergedReps_narrow_peaks_peak_8277a	WBGene00014954	16928328	16928999	672	+	233	upstream	233
10811	chrV	16927614	16928094	481	*	481	16927736	195.37	23.9875	2.27294	22.1127	HCF.1.vs.N2_OP50_MergedReps_narrow_peaks_peak_8277a	WBGene00044213	16926920	16927445	526	-	168	upstream	168
10812	chrV	16941893	16942201	309	*	309	16942066	242.19	29.4002	2.27279	27.4446	HCF.1.vs.N2_OP50_MergedReps_narrow_peaks_peak_8278	WBGene00014956	16943191	16943836	646	+	989	upstream	989
10813	chrV	16945103	16945412	310	*	310	16945228	234.92	36.3582	2.59256	34.3123	HCF.1.vs.N2_OP50_MergedReps_narrow_peaks_peak_8279	WBGene00045290	16943902	16944143	242	-	959	upstream	959
10814	chrV	16965641	16966118	478	*	478	16965909	238.15	34.5931	2.49117	32.5687	HCF.1.vs.N2_OP50_MergedReps_narrow_peaks_peak_8280	WBGene00001161	16958657	16965675	7019	-	0	overlapStart	0
10815	chrV	16965641	16966118	478	*	478	16965909	238.15	34.5931	2.49117	32.5687	HCF.1.vs.N2_OP50_MergedReps_narrow_peaks_peak_8280	WBGene00013623	16966814	16968586	1773	+	695	upstream	695
10816	chrV	16966653	16966989	337	*	337	16966778	158.23	11.1715	1.7891	9.56684	HCF.1.vs.N2_OP50_MergedReps_narrow_peaks_peak_8281	WBGene00001161	16958657	16965675	7019	-	977	upstream	977
10817	chrV	16966653	16966989	337	*	337	16966778	158.23	11.1715	1.7891	9.56684	HCF.1.vs.N2_OP50_MergedReps_narrow_peaks_peak_8281	WBGene00013623	16966814	16968586	1773	+	0	overlapStart	0
10818	chrV	16982271	16982470	200	*	200	16982369	180.03	15.3464	1.92582	13.631	HCF.1.vs.N2_OP50_MergedReps_narrow_peaks_peak_8282	WBGene00013627	16984044	16985395	1352	+	1573	upstream	1573
10819	chrV	16982855	16983065	211	*	211	16982971	176.8	16.9263	2.02965	15.1789	HCF.1.vs.N2_OP50_MergedReps_narrow_peaks_peak_8283	WBGene00013627	16984044	16985395	1352	+	978	upstream	978
10820	chrV	17089833	17090104	272	*	272	17090015	129.97	5.36372	1.51604	3.9795	HCF.1.vs.N2_OP50_MergedReps_narrow_peaks_peak_8284	WBGene00005444	17090362	17091693	1332	+	257	upstream	257
10821	chrV	17089833	17090104	272	*	272	17090015	129.97	5.36372	1.51604	3.9795	HCF.1.vs.N2_OP50_MergedReps_narrow_peaks_peak_8284	WBGene00011487	17085002	17090023	5022	-	0	overlapStart	0
10822	chrV	17115705	17115968	264	*	264	17115842	2415.43	39.59	1.32552	37.5085	HCF.1.vs.N2_OP50_MergedReps_narrow_peaks_peak_8285	WBGene00013942	17116336	17117034	699	+	367	upstream	367
10823	chrV	17115705	17115968	264	*	264	17115842	2415.43	39.59	1.32552	37.5085	HCF.1.vs.N2_OP50_MergedReps_narrow_peaks_peak_8285	WBGene00014981	17114540	17114887	348	-	817	upstream	817
10824	chrV	17115705	17115968	264	*	264	17115842	2415.43	39.59	1.32552	37.5085	HCF.1.vs.N2_OP50_MergedReps_narrow_peaks_peak_8285	WBGene00077465	17115903	17116021	119	+	0	overlapStart	0
10825	chrV	17117979	17118328	350	*	350	17118117	3020.09	14.304	1.15485	12.6155	HCF.1.vs.N2_OP50_MergedReps_narrow_peaks_peak_8286	WBGene00077467	17118837	17118935	99	+	508	upstream	508
10826	chrV	17117979	17118328	350	*	350	17118117	3020.09	14.304	1.15485	12.6155	HCF.1.vs.N2_OP50_MergedReps_narrow_peaks_peak_8286	WBGene00077488	17118154	17118251	98	+	0	includeFeature	0
10827	chrV	17120651	17121111	461	*	461	17120881	4918.04	64.2279	1.2867	61.8939	HCF.1.vs.N2_OP50_MergedReps_narrow_peaks_peak_8287	WBGene00014621	17120968	17121086	119	+	0	includeFeature	0
10828	chrV	17120651	17121111	461	*	461	17120881	4918.04	64.2279	1.2867	61.8939	HCF.1.vs.N2_OP50_MergedReps_narrow_peaks_peak_8287	WBGene00014622	17120694	17120791	98	-	0	includeFeature	0
10829	chrV	17120651	17121111	461	*	461	17120881	4918.04	64.2279	1.2867	61.8939	HCF.1.vs.N2_OP50_MergedReps_narrow_peaks_peak_8287	WBGene00077469	17121944	17122062	119	+	832	upstream	832
10830	chrV	17121594	17122067	474	*	474	17121845	4746.9	62.8284	1.28914	60.508	HCF.1.vs.N2_OP50_MergedReps_narrow_peaks_peak_8288	WBGene00014622	17120694	17120791	98	-	802	upstream	802
10831	chrV	17121594	17122067	474	*	474	17121845	4746.9	62.8284	1.28914	60.508	HCF.1.vs.N2_OP50_MergedReps_narrow_peaks_peak_8288	WBGene00077469	17121944	17122062	119	+	0	includeFeature	0
10832	chrV	17121594	17122067	474	*	474	17121845	4746.9	62.8284	1.28914	60.508	HCF.1.vs.N2_OP50_MergedReps_narrow_peaks_peak_8288	WBGene00077470	17122920	17123038	119	+	852	upstream	852
10833	chrV	17121594	17122067	474	*	474	17121845	4746.9	62.8284	1.28914	60.508	HCF.1.vs.N2_OP50_MergedReps_narrow_peaks_peak_8288	WBGene00077487	17121670	17121767	98	-	0	includeFeature	0
10834	chrV	17122585	17122888	304	*	304	17122682	3320.41	12.8774	1.13825	11.2241	HCF.1.vs.N2_OP50_MergedReps_narrow_peaks_peak_8289	WBGene00077470	17122920	17123038	119	+	31	upstream	31
10835	chrV	17122585	17122888	304	*	304	17122682	3320.41	12.8774	1.13825	11.2241	HCF.1.vs.N2_OP50_MergedReps_narrow_peaks_peak_8289	WBGene00077486	17122650	17122747	98	-	0	includeFeature	0
10836	chrV	17122585	17122888	304	*	304	17122682	3320.41	12.8774	1.13825	11.2241	HCF.1.vs.N2_OP50_MergedReps_narrow_peaks_peak_8289	WBGene00077487	17121670	17121767	98	-	817	upstream	817
10837	chrV	17123556	17123890	335	*	335	17123779	4909.97	51.8851	1.2528	49.6666	HCF.1.vs.N2_OP50_MergedReps_narrow_peaks_peak_8290	WBGene00077471	17123896	17124014	119	+	5	upstream	5
10838	chrV	17123556	17123890	335	*	335	17123779	4909.97	51.8851	1.2528	49.6666	HCF.1.vs.N2_OP50_MergedReps_narrow_peaks_peak_8290	WBGene00077485	17123626	17123723	98	-	0	includeFeature	0
10839	chrV	17123556	17123890	335	*	335	17123779	4909.97	51.8851	1.2528	49.6666	HCF.1.vs.N2_OP50_MergedReps_narrow_peaks_peak_8290	WBGene00077486	17122650	17122747	98	-	808	upstream	808
10840	chrV	17124521	17125041	521	*	521	17124783	4884.94	59.4562	1.27504	57.1659	HCF.1.vs.N2_OP50_MergedReps_narrow_peaks_peak_8291	WBGene00077472	17124872	17124990	119	+	0	includeFeature	0
10841	chrV	17124521	17125041	521	*	521	17124783	4884.94	59.4562	1.27504	57.1659	HCF.1.vs.N2_OP50_MergedReps_narrow_peaks_peak_8291	WBGene00077473	17125848	17125966	119	+	806	upstream	806
10842	chrV	17124521	17125041	521	*	521	17124783	4884.94	59.4562	1.27504	57.1659	HCF.1.vs.N2_OP50_MergedReps_narrow_peaks_peak_8291	WBGene00077484	17124598	17124695	98	-	0	includeFeature	0
10843	chrV	17124521	17125041	521	*	521	17124783	4884.94	59.4562	1.27504	57.1659	HCF.1.vs.N2_OP50_MergedReps_narrow_peaks_peak_8291	WBGene00077485	17123626	17123723	98	-	797	upstream	797
10844	chrV	17125497	17125974	478	*	478	17125753	4807.44	58.3744	1.27443	56.0931	HCF.1.vs.N2_OP50_MergedReps_narrow_peaks_peak_8292	WBGene00077473	17125848	17125966	119	+	0	includeFeature	0
10845	chrV	17125497	17125974	478	*	478	17125753	4807.44	58.3744	1.27443	56.0931	HCF.1.vs.N2_OP50_MergedReps_narrow_peaks_peak_8292	WBGene00077483	17125574	17125671	98	-	0	includeFeature	0
10846	chrV	17125497	17125974	478	*	478	17125753	4807.44	58.3744	1.27443	56.0931	HCF.1.vs.N2_OP50_MergedReps_narrow_peaks_peak_8292	WBGene00077484	17124598	17124695	98	-	801	upstream	801
10847	chrV	17129030	17129344	315	*	315	17129294	5041.56	29.2846	1.17789	27.3324	HCF.1.vs.N2_OP50_MergedReps_narrow_peaks_peak_8293	WBGene00077475	17129376	17129494	119	+	31	upstream	31
10848	chrV	17129030	17129344	315	*	315	17129294	5041.56	29.2846	1.17789	27.3324	HCF.1.vs.N2_OP50_MergedReps_narrow_peaks_peak_8293	WBGene00077481	17129106	17129203	98	-	0	includeFeature	0
10849	chrV	17130011	17130528	518	*	518	17130273	4933.38	69.8866	1.30126	67.5038	HCF.1.vs.N2_OP50_MergedReps_narrow_peaks_peak_8294	WBGene00077476	17130362	17130480	119	+	0	includeFeature	0
10850	chrV	17130011	17130528	518	*	518	17130273	4933.38	69.8866	1.30126	67.5038	HCF.1.vs.N2_OP50_MergedReps_narrow_peaks_peak_8294	WBGene00077477	17131338	17131456	119	+	809	upstream	809
10851	chrV	17130011	17130528	518	*	518	17130273	4933.38	69.8866	1.30126	67.5038	HCF.1.vs.N2_OP50_MergedReps_narrow_peaks_peak_8294	WBGene00077480	17130088	17130185	98	-	0	includeFeature	0
10852	chrV	17130011	17130528	518	*	518	17130273	4933.38	69.8866	1.30126	67.5038	HCF.1.vs.N2_OP50_MergedReps_narrow_peaks_peak_8294	WBGene00077481	17129106	17129203	98	-	807	upstream	807
10853	chrV	17130989	17131533	545	*	545	17131251	4875.26	59.9434	1.27651	57.6471	HCF.1.vs.N2_OP50_MergedReps_narrow_peaks_peak_8295	WBGene00077477	17131338	17131456	119	+	0	includeFeature	0
10854	chrV	17130989	17131533	545	*	545	17131251	4875.26	59.9434	1.27651	57.6471	HCF.1.vs.N2_OP50_MergedReps_narrow_peaks_peak_8295	WBGene00077479	17131064	17131161	98	-	0	includeFeature	0
10855	chrV	17130989	17131533	545	*	545	17131251	4875.26	59.9434	1.27651	57.6471	HCF.1.vs.N2_OP50_MergedReps_narrow_peaks_peak_8295	WBGene00077480	17130088	17130185	98	-	803	upstream	803
10856	chrV	17131759	17132032	274	*	274	17131873	1876.96	30.8238	1.32437	28.8531	HCF.1.vs.N2_OP50_MergedReps_narrow_peaks_peak_8296	WBGene00077479	17131064	17131161	98	-	597	upstream	597
10857	chrV	17317754	17318109	356	*	356	17317925	141.28	4.35248	1.40868	3.03596	HCF.1.vs.N2_OP50_MergedReps_narrow_peaks_peak_8297a	WBGene00009298	17318147	17319515	1369	+	37	upstream	37
10858	chrV	17317754	17318109	356	*	356	17317925	141.28	4.35248	1.40868	3.03596	HCF.1.vs.N2_OP50_MergedReps_narrow_peaks_peak_8297a	WBGene00014362	17317879	17317962	84	-	0	includeFeature	0
10859	chrV	17317754	17318109	356	*	356	17317925	141.28	4.35248	1.40868	3.03596	HCF.1.vs.N2_OP50_MergedReps_narrow_peaks_peak_8297a	WBGene00195233	17315591	17315954	364	-	1799	upstream	1799
10860	chrV	17519123	17519379	257	*	257	17519243	149.35	9.77192	1.74031	8.20751	HCF.1.vs.N2_OP50_MergedReps_narrow_peaks_peak_8298	WBGene00007672	17521037	17527479	6443	+	1657	upstream	1657
10861	chrV	17655192	17655647	456	*	456	17655322	157.42	11.8581	1.83375	10.2297	HCF.1.vs.N2_OP50_MergedReps_narrow_peaks_peak_8300a	WBGene00010295	17653482	17655281	1800	-	0	overlapStart	0
10862	chrV	17656671	17657184	514	*	514	17656917	200.21	25.8326	2.32901	23.9299	HCF.1.vs.N2_OP50_MergedReps_narrow_peaks_peak_8301	WBGene00010294	17655581	17656654	1074	-	16	upstream	16
10863	chrV	17658082	17658285	204	*	204	17658183	146.93	9.03556	1.71227	7.49268	HCF.1.vs.N2_OP50_MergedReps_narrow_peaks_peak_8302	WBGene00010293	17656892	17658198	1307	-	0	overlapStart	0
10864	chrV	17658082	17658285	204	*	204	17658183	146.93	9.03556	1.71227	7.49268	HCF.1.vs.N2_OP50_MergedReps_narrow_peaks_peak_8302	WBGene00010294	17655581	17656654	1074	-	1427	upstream	1427
10865	chrV	17661902	17662266	365	*	365	17662151	154.19	4.70938	1.41085	3.36689	HCF.1.vs.N2_OP50_MergedReps_narrow_peaks_peak_8303	WBGene00014782	17662171	17662243	73	+	0	includeFeature	0
10866	chrV	17661902	17662266	365	*	365	17662151	154.19	4.70938	1.41085	3.36689	HCF.1.vs.N2_OP50_MergedReps_narrow_peaks_peak_8303	WBGene00014788	17660778	17660849	72	-	1052	upstream	1052
10867	chrV	17857877	17858337	461	*	461	17858101	385.08	101.323	3.74835	98.6965	HCF.1.vs.N2_OP50_MergedReps_narrow_peaks_peak_8305	WBGene00013340	17845739	17855989	10251	-	1887	upstream	1887
10868	chrV	17870542	17871429	888	*	888	17870913	356.02	79.7605	3.30571	77.2988	HCF.1.vs.N2_OP50_MergedReps_narrow_peaks_peak_8307a	WBGene00000813	17861368	17870651	9284	-	0	overlapStart	0
10869	chrV	17870542	17871429	888	*	888	17870913	356.02	79.7605	3.30571	77.2988	HCF.1.vs.N2_OP50_MergedReps_narrow_peaks_peak_8307a	WBGene00013339	17871401	17879913	8513	+	0	overlapStart	0
10870	chrV	17921351	17921550	200	*	200	17921468	142.08	8.0939	1.6562	6.58589	HCF.1.vs.N2_OP50_MergedReps_narrow_peaks_peak_8308	WBGene00008442	17921776	17924185	2410	+	225	upstream	225
10871	chrV	17924337	17924972	636	*	636	17924475	216.36	26.1819	2.26412	24.2773	HCF.1.vs.N2_OP50_MergedReps_narrow_peaks_peak_8309a	WBGene00008441	17924916	17934225	9310	+	0	overlapStart	0
10872	chrV	17951256	17951729	474	*	474	17951462	321.3	57.1373	2.82722	54.8697	HCF.1.vs.N2_OP50_MergedReps_narrow_peaks_peak_8312	WBGene00013356	17951949	17952149	201	+	219	upstream	219
10873	chrV	17981658	17982179	522	*	522	17981851	244.61	31.8899	2.36164	29.903	HCF.1.vs.N2_OP50_MergedReps_narrow_peaks_peak_8313a	WBGene00013354	17968510	17980082	11573	-	1575	upstream	1575
10874	chrV	18079178	18079604	427	*	427	18079383	272.06	20.3374	1.85754	18.5244	HCF.1.vs.N2_OP50_MergedReps_narrow_peaks_peak_8314	WBGene00201758	18079956	18080040	85	+	351	upstream	351
10875	chrV	18079670	18080020	351	*	351	18079779	137.24	5.51493	1.49935	4.12929	HCF.1.vs.N2_OP50_MergedReps_narrow_peaks_peak_8315	WBGene00201758	18079956	18080040	85	+	0	overlapStart	0
10876	chrV	18081770	18082189	420	*	420	18081902	157.42	11.8581	1.83375	10.2297	HCF.1.vs.N2_OP50_MergedReps_narrow_peaks_peak_8316a	WBGene00013347	18070021	18081957	11937	-	0	overlapStart	0
10877	chrV	18081770	18082189	420	*	420	18081902	157.42	11.8581	1.83375	10.2297	HCF.1.vs.N2_OP50_MergedReps_narrow_peaks_peak_8316a	WBGene00200676	18079956	18080040	85	-	1729	upstream	1729
10878	chrV	18082939	18083184	246	*	246	18083071	121.09	3.94777	1.41325	2.65087	HCF.1.vs.N2_OP50_MergedReps_narrow_peaks_peak_8317	WBGene00013347	18070021	18081957	11937	-	981	upstream	981
10879	chrV	18083930	18084259	330	*	330	18084096	145.31	8.79581	1.69358	7.26572	HCF.1.vs.N2_OP50_MergedReps_narrow_peaks_peak_8318	WBGene00013347	18070021	18081957	11937	-	1972	upstream	1972
10880	chrV	18085401	18085960	560	*	560	18085508	184.06	14.0907	1.85063	12.4076	HCF.1.vs.N2_OP50_MergedReps_narrow_peaks_peak_8319a	WBGene00013348	18082406	18085127	2722	-	273	upstream	273
10881	chrV	18085401	18085960	560	*	560	18085508	184.06	14.0907	1.85063	12.4076	HCF.1.vs.N2_OP50_MergedReps_narrow_peaks_peak_8319a	WBGene00013350	18087123	18097996	10874	+	1162	upstream	1162
10882	chrV	18086441	18086945	505	*	505	18086605	282.55	38.4846	2.42353	36.4134	HCF.1.vs.N2_OP50_MergedReps_narrow_peaks_peak_8320	WBGene00013349	18085630	18086225	596	-	215	upstream	215
10883	chrV	18086441	18086945	505	*	505	18086605	282.55	38.4846	2.42353	36.4134	HCF.1.vs.N2_OP50_MergedReps_narrow_peaks_peak_8320	WBGene00013350	18087123	18097996	10874	+	177	upstream	177
10884	chrV	18114825	18115259	435	*	435	18114922	142.89	6.79746	1.58122	5.34777	HCF.1.vs.N2_OP50_MergedReps_narrow_peaks_peak_8321a	WBGene00050935	18115402	18123594	8193	+	142	upstream	142
10885	chrV	18125551	18125862	312	*	312	18125694	164.69	13.8246	1.91785	12.1432	HCF.1.vs.N2_OP50_MergedReps_narrow_peaks_peak_8322	WBGene00012566	18127519	18128885	1367	+	1656	upstream	1656
10886	chrV	18126855	18127964	1110	*	1110	18127212	226.04	33.4672	2.51153	31.4591	HCF.1.vs.N2_OP50_MergedReps_narrow_peaks_peak_8323a	WBGene00012566	18127519	18128885	1367	+	0	overlapStart	0
10887	chrV	18130894	18131270	377	*	377	18131131	325.34	49.1742	2.56961	46.9855	HCF.1.vs.N2_OP50_MergedReps_narrow_peaks_peak_8324	WBGene00044758	18129171	18131125	1955	-	0	overlapStart	0
10888	chrV	18134405	18134616	212	*	212	18134584	174.38	8.69838	1.60895	7.17453	HCF.1.vs.N2_OP50_MergedReps_narrow_peaks_peak_8325	WBGene00012567	18133300	18134478	1179	-	0	overlapStart	0
10889	chrV	18134405	18134616	212	*	212	18134584	174.38	8.69838	1.60895	7.17453	HCF.1.vs.N2_OP50_MergedReps_narrow_peaks_peak_8325	WBGene00012568	18134722	18136022	1301	+	105	upstream	105
10890	chrV	18134405	18134616	212	*	212	18134584	174.38	8.69838	1.60895	7.17453	HCF.1.vs.N2_OP50_MergedReps_narrow_peaks_peak_8325	WBGene00219210	18131667	18133232	1566	-	1172	upstream	1172
10891	chrV	18137525	18137724	200	*	200	18137681	139.66	7.41839	1.62817	5.93903	HCF.1.vs.N2_OP50_MergedReps_narrow_peaks_peak_8326	WBGene00012569	18136704	18137714	1011	-	0	overlapStart	0
10892	chrV	18137525	18137724	200	*	200	18137681	139.66	7.41839	1.62817	5.93903	HCF.1.vs.N2_OP50_MergedReps_narrow_peaks_peak_8326	WBGene00012570	18138995	18140687	1693	+	1270	upstream	1270
10893	chrV	18533610	18533848	239	*	239	18533732	236.54	40.6206	2.74951	38.524	HCF.1.vs.N2_OP50_MergedReps_narrow_peaks_peak_8327	WBGene00013075	18533924	18549129	15206	+	75	upstream	75
10894	chrV	18566360	18566684	325	*	325	18566523	850.08	29.0071	1.50901	27.0591	HCF.1.vs.N2_OP50_MergedReps_narrow_peaks_peak_8328	WBGene00201344	18565931	18566072	142	-	287	upstream	287
10895	chrV	18566360	18566684	325	*	325	18566523	850.08	29.0071	1.50901	27.0591	HCF.1.vs.N2_OP50_MergedReps_narrow_peaks_peak_8328	WBGene00201354	18566471	18566579	109	+	0	includeFeature	0
10896	chrV	18581406	18581674	269	*	269	18581525	513.44	152.44	4.18244	149.489	HCF.1.vs.N2_OP50_MergedReps_narrow_peaks_peak_8330	WBGene00013080	18573056	18579784	6729	-	1621	upstream	1621
10897	chrV	18581406	18581674	269	*	269	18581525	513.44	152.44	4.18244	149.489	HCF.1.vs.N2_OP50_MergedReps_narrow_peaks_peak_8330	WBGene00013081	18582658	18582963	306	+	983	upstream	983
10898	chrV	18581406	18581674	269	*	269	18581525	513.44	152.44	4.18244	149.489	HCF.1.vs.N2_OP50_MergedReps_narrow_peaks_peak_8330	WBGene00199002	18581545	18581693	149	+	0	overlapStart	0
10899	chrV	18614549	18614865	317	*	317	18614708	201.82	20.5025	2.09097	18.685	HCF.1.vs.N2_OP50_MergedReps_narrow_peaks_peak_8331	WBGene00003660	18616599	18620043	3445	+	1733	upstream	1733
10900	chrV	18689732	18690051	320	*	320	18689863	163.88	13.2915	1.89518	11.6265	HCF.1.vs.N2_OP50_MergedReps_narrow_peaks_peak_8332	WBGene00006714	18686315	18689843	3529	-	0	overlapStart	0
10901	chrV	18689732	18690051	320	*	320	18689863	163.88	13.2915	1.89518	11.6265	HCF.1.vs.N2_OP50_MergedReps_narrow_peaks_peak_8332	WBGene00013482	18689989	18696069	6081	+	0	overlapStart	0
10902	chrV	18712220	18712428	209	*	209	18712316	402.84	9.67516	1.38777	8.11688	HCF.1.vs.N2_OP50_MergedReps_narrow_peaks_peak_8333	WBGene00050903	18713728	18714612	885	+	1299	upstream	1299
10903	chrV	18723628	18724017	390	*	390	18723727	310.81	3.42467	1.218	2.17411	HCF.1.vs.N2_OP50_MergedReps_narrow_peaks_peak_8334a	WBGene00045366	18720589	18723771	3183	-	0	overlapStart	0
10904	chrV	18895303	18896110	808	*	808	18895422	169.53	15.3068	1.97392	13.5917	HCF.1.vs.N2_OP50_MergedReps_narrow_peaks_peak_8336a	WBGene00001258	18860287	18894974	34688	-	328	upstream	328
10905	chrV	18901638	18901928	291	*	291	18901826	151.77	10.1371	1.76004	8.55981	HCF.1.vs.N2_OP50_MergedReps_narrow_peaks_peak_8337	WBGene00013584	18895317	18900532	5216	-	1105	upstream	1105
10906	chrV	18901638	18901928	291	*	291	18901826	151.77	10.1371	1.76004	8.55981	HCF.1.vs.N2_OP50_MergedReps_narrow_peaks_peak_8337	WBGene00013588	18903772	18906201	2430	+	1843	upstream	1843
10907	chrV	18967468	18967993	526	*	526	18967739	312.42	64.0814	3.1032	61.748	HCF.1.vs.N2_OP50_MergedReps_narrow_peaks_peak_8342	WBGene00012701	18960969	18967842	6874	-	0	overlapStart	0
10908	chrV	18968166	18968880	715	*	715	18968456	235.73	10.5121	1.5782	8.92694	HCF.1.vs.N2_OP50_MergedReps_narrow_peaks_peak_8343	WBGene00012701	18960969	18967842	6874	-	323	upstream	323
10909	chrV	18969723	18970137	415	*	415	18969983	227.66	15.6606	1.80045	13.9393	HCF.1.vs.N2_OP50_MergedReps_narrow_peaks_peak_8344	WBGene00012700	18968021	18969640	1620	-	82	upstream	82
10910	chrV	18980937	18981139	203	*	203	18981027	186.49	20.4598	2.15352	18.6457	HCF.1.vs.N2_OP50_MergedReps_narrow_peaks_peak_8345	WBGene00012697	18981306	18985870	4565	+	166	upstream	166
10911	chrV	18989524	18989907	384	*	384	18989725	213.13	20.1111	2.02006	18.3066	HCF.1.vs.N2_OP50_MergedReps_narrow_peaks_peak_8346	WBGene00012695	18990850	18993799	2950	+	942	upstream	942
10912	chrV	18990333	18990638	306	*	306	18990513	213.13	19.2183	1.98265	17.4256	HCF.1.vs.N2_OP50_MergedReps_narrow_peaks_peak_8347	WBGene00012695	18990850	18993799	2950	+	211	upstream	211
10913	chrV	18990333	18990638	306	*	306	18990513	213.13	19.2183	1.98265	17.4256	HCF.1.vs.N2_OP50_MergedReps_narrow_peaks_peak_8347	WBGene00012696	18986498	18990421	3924	-	0	overlapStart	0
10914	chrV	18991769	18992011	243	*	243	18991907	212.32	9.70374	1.58014	8.14534	HCF.1.vs.N2_OP50_MergedReps_narrow_peaks_peak_8348	WBGene00012694	18993940	18998200	4261	+	1928	upstream	1928
10915	chrV	18991769	18992011	243	*	243	18991907	212.32	9.70374	1.58014	8.14534	HCF.1.vs.N2_OP50_MergedReps_narrow_peaks_peak_8348	WBGene00012696	18986498	18990421	3924	-	1347	upstream	1347
10916	chrV	18999135	18999552	418	*	418	18999228	266.41	15.3441	1.70323	13.6289	HCF.1.vs.N2_OP50_MergedReps_narrow_peaks_peak_8349a	WBGene00012693	19001018	19001856	839	+	1465	upstream	1465
10917	chrV	18999663	19000075	413	*	413	18999755	139.66	5.89481	1.52562	4.49211	HCF.1.vs.N2_OP50_MergedReps_narrow_peaks_peak_8350	WBGene00012693	19001018	19001856	839	+	942	upstream	942
10918	chrV	19000693	19001189	497	*	497	19000856	241.38	32.5752	2.39981	30.5769	HCF.1.vs.N2_OP50_MergedReps_narrow_peaks_peak_8351	WBGene00012692	19001956	19006711	4756	+	766	upstream	766
10919	chrV	19000693	19001189	497	*	497	19000856	241.38	32.5752	2.39981	30.5769	HCF.1.vs.N2_OP50_MergedReps_narrow_peaks_peak_8351	WBGene00012693	19001018	19001856	839	+	0	overlapStart	0
10920	chrV	19119257	19119673	417	*	417	19119428	238.15	28.517	2.25615	26.5741	HCF.1.vs.N2_OP50_MergedReps_narrow_peaks_peak_8352	WBGene00012675	19118505	19119425	921	-	0	overlapStart	0
10921	chrV	19119257	19119673	417	*	417	19119428	238.15	28.517	2.25615	26.5741	HCF.1.vs.N2_OP50_MergedReps_narrow_peaks_peak_8352	WBGene00012676	19101961	19118412	16452	-	844	upstream	844
10922	chrV	19119257	19119673	417	*	417	19119428	238.15	28.517	2.25615	26.5741	HCF.1.vs.N2_OP50_MergedReps_narrow_peaks_peak_8352	WBGene00196812	19119402	19119455	54	+	0	includeFeature	0
10923	chrV	19120154	19120489	336	*	336	19120321	230.08	4.81726	1.32804	3.46642	HCF.1.vs.N2_OP50_MergedReps_narrow_peaks_peak_8353	WBGene00012675	19118505	19119425	921	-	728	upstream	728
10924	chrV	19125624	19126281	658	*	658	19125874	590.94	126.305	3.23465	123.512	HCF.1.vs.N2_OP50_MergedReps_narrow_peaks_peak_8354	WBGene00012673	19127530	19130938	3409	+	1248	upstream	1248
10925	chrV	19125624	19126281	658	*	658	19125874	590.94	126.305	3.23465	123.512	HCF.1.vs.N2_OP50_MergedReps_narrow_peaks_peak_8354	WBGene00012674	19119527	19124915	5389	-	708	upstream	708
10926	chrV	19125624	19126281	658	*	658	19125874	590.94	126.305	3.23465	123.512	HCF.1.vs.N2_OP50_MergedReps_narrow_peaks_peak_8354	WBGene00014567	19126044	19126116	73	+	0	includeFeature	0
10927	chrV	19125624	19126281	658	*	658	19125874	590.94	126.305	3.23465	123.512	HCF.1.vs.N2_OP50_MergedReps_narrow_peaks_peak_8354	WBGene00195769	19126043	19126128	86	-	0	includeFeature	0
10928	chrV	19142594	19142835	242	*	242	19142699	192.14	14.7645	1.85708	13.0605	HCF.1.vs.N2_OP50_MergedReps_narrow_peaks_peak_8355	WBGene00014568	19142788	19142859	72	+	0	overlapStart	0
10929	chrV	19190065	19190304	240	*	240	19190189	392.35	83.8085	3.20627	81.314	HCF.1.vs.N2_OP50_MergedReps_narrow_peaks_peak_8356	WBGene00012665	19190547	19199080	8534	+	242	upstream	242
10930	chrV	19190065	19190304	240	*	240	19190189	392.35	83.8085	3.20627	81.314	HCF.1.vs.N2_OP50_MergedReps_narrow_peaks_peak_8356	WBGene00012666	19189246	19190035	790	-	29	upstream	29
10931	chrV	19245740	19246029	290	*	290	19245881	125.94	4.49979	1.45906	3.17412	HCF.1.vs.N2_OP50_MergedReps_narrow_peaks_peak_8357a	WBGene00009019	19247395	19251089	3695	+	1365	upstream	1365
10932	chrV	19622296	19622861	566	*	566	19622602	289.01	66.6034	3.3569	64.2481	HCF.1.vs.N2_OP50_MergedReps_narrow_peaks_peak_8361	WBGene00012825	19614558	19622551	7994	-	0	overlapStart	0
10933	chrV	19643029	19643488	460	*	460	19643226	382.66	71.3599	2.92869	68.965	HCF.1.vs.N2_OP50_MergedReps_narrow_peaks_peak_8362	WBGene00012830	19644239	19645758	1520	+	750	upstream	750
10934	chrV	19643029	19643488	460	*	460	19643226	382.66	71.3599	2.92869	68.965	HCF.1.vs.N2_OP50_MergedReps_narrow_peaks_peak_8362	WBGene00045120	19643050	19643187	138	-	0	includeFeature	0
10935	chrV	19643862	19644393	532	*	532	19644088	376.2	118.068	4.36611	115.328	HCF.1.vs.N2_OP50_MergedReps_narrow_peaks_peak_8363	WBGene00012829	19641292	19644083	2792	-	0	overlapStart	0
10936	chrV	19643862	19644393	532	*	532	19644088	376.2	118.068	4.36611	115.328	HCF.1.vs.N2_OP50_MergedReps_narrow_peaks_peak_8363	WBGene00012830	19644239	19645758	1520	+	0	overlapStart	0
10937	chrV	19643862	19644393	532	*	532	19644088	376.2	118.068	4.36611	115.328	HCF.1.vs.N2_OP50_MergedReps_narrow_peaks_peak_8363	WBGene00012831	19646088	19647338	1251	+	1694	upstream	1694
10938	chrV	19643862	19644393	532	*	532	19644088	376.2	118.068	4.36611	115.328	HCF.1.vs.N2_OP50_MergedReps_narrow_peaks_peak_8363	WBGene00045120	19643050	19643187	138	-	674	upstream	674
10939	chrV	19673224	19673426	203	*	203	19673323	159.04	12.4067	1.85244	10.761	HCF.1.vs.N2_OP50_MergedReps_narrow_peaks_peak_8364	WBGene00003413	19674843	19693043	18201	+	1416	upstream	1416
10940	chrV	19722845	19723246	402	*	402	19722994	207.47	7.31539	1.47855	5.843	HCF.1.vs.N2_OP50_MergedReps_narrow_peaks_peak_8365	WBGene00014616	19723031	19723103	73	+	0	includeFeature	0
10941	chrV	19722845	19723246	402	*	402	19722994	207.47	7.31539	1.47855	5.843	HCF.1.vs.N2_OP50_MergedReps_narrow_peaks_peak_8365	WBGene00198813	19722440	19722493	54	-	351	upstream	351
10942	chrV	19722845	19723246	402	*	402	19722994	207.47	7.31539	1.47855	5.843	HCF.1.vs.N2_OP50_MergedReps_narrow_peaks_peak_8365	WBGene00198857	19723025	19723113	89	-	0	includeFeature	0
10943	chrV	19869490	19869907	418	*	418	19869586	180.03	13.0081	1.81027	11.3494	HCF.1.vs.N2_OP50_MergedReps_narrow_peaks_peak_8366a	WBGene00013825	19855174	19867983	12810	-	1506	upstream	1506
10944	chrV	19869490	19869907	418	*	418	19869586	180.03	13.0081	1.81027	11.3494	HCF.1.vs.N2_OP50_MergedReps_narrow_peaks_peak_8366a	WBGene00013826	19870506	19873931	3426	+	598	upstream	598
10945	chrV	19897464	19897831	368	*	368	19897646	186.49	12.1029	1.7522	10.473	HCF.1.vs.N2_OP50_MergedReps_narrow_peaks_peak_8367	WBGene00013829	19899467	19900291	825	+	1635	upstream	1635
10946	chrV	19897464	19897831	368	*	368	19897646	186.49	12.1029	1.7522	10.473	HCF.1.vs.N2_OP50_MergedReps_narrow_peaks_peak_8367	WBGene00219636	19895684	19897795	2112	-	0	overlapStart	0
10947	chrV	19908846	19909053	208	*	208	19908960	192.94	22.9066	2.24491	21.0465	HCF.1.vs.N2_OP50_MergedReps_narrow_peaks_peak_8368	WBGene00013361	19897977	19907434	9458	-	1411	upstream	1411
10948	chrV	19916139	19916349	211	*	211	19916238	205.05	27.7311	2.38508	25.7978	HCF.1.vs.N2_OP50_MergedReps_narrow_peaks_peak_8369	WBGene00000499	19908765	19916023	7259	-	115	upstream	115
10949	chrV	19916139	19916349	211	*	211	19916238	205.05	27.7311	2.38508	25.7978	HCF.1.vs.N2_OP50_MergedReps_narrow_peaks_peak_8369	WBGene00013365	19916557	19919996	3440	+	207	upstream	207
10950	chrV	19947824	19948292	469	*	469	19947996	171.95	15.2145	1.96538	13.5039	HCF.1.vs.N2_OP50_MergedReps_narrow_peaks_peak_8372	WBGene00000987	19934795	19946629	11835	-	1194	upstream	1194
10951	chrV	19947824	19948292	469	*	469	19947996	171.95	15.2145	1.96538	13.5039	HCF.1.vs.N2_OP50_MergedReps_narrow_peaks_peak_8372	WBGene00013359	19949982	19955122	5141	+	1689	upstream	1689
10952	chrV	19949309	19949774	466	*	466	19949427	213.13	30.8766	2.47852	28.9	HCF.1.vs.N2_OP50_MergedReps_narrow_peaks_peak_8373a	WBGene00013359	19949982	19955122	5141	+	207	upstream	207
10953	chrV	19949309	19949774	466	*	466	19949427	213.13	30.8766	2.47852	28.9	HCF.1.vs.N2_OP50_MergedReps_narrow_peaks_peak_8373a	WBGene00013360	19946691	19949093	2403	-	215	upstream	215
10954	chrV	20005611	20006159	549	*	549	20005875	372.97	72.6513	3.01589	70.2454	HCF.1.vs.N2_OP50_MergedReps_narrow_peaks_peak_8374	WBGene00006786	19995986	20004485	8500	-	1125	upstream	1125
10955	chrV	20005611	20006159	549	*	549	20005875	372.97	72.6513	3.01589	70.2454	HCF.1.vs.N2_OP50_MergedReps_narrow_peaks_peak_8374	WBGene00013367	20007770	20009195	1426	+	1610	upstream	1610
10956	chrV	20088051	20088969	919	*	919	20088554	510.21	80.2458	2.64876	77.7802	HCF.1.vs.N2_OP50_MergedReps_narrow_peaks_peak_8377	WBGene00001485	20075935	20087733	11799	-	317	upstream	317
10957	chrV	20089743	20091154	1412	*	1412	20089963	322.92	27.3738	1.96314	25.4481	HCF.1.vs.N2_OP50_MergedReps_narrow_peaks_peak_8378a	WBGene00000940	20087848	20090743	2896	-	0	overlapStart	0
10958	chrV	20089743	20091154	1412	*	1412	20089963	322.92	27.3738	1.96314	25.4481	HCF.1.vs.N2_OP50_MergedReps_narrow_peaks_peak_8378a	WBGene00004754	20091263	20105685	14423	+	108	upstream	108
10959	chrV	20164534	20164763	230	*	230	20164666	149.35	9.77192	1.74031	8.20751	HCF.1.vs.N2_OP50_MergedReps_narrow_peaks_peak_8381	WBGene00008944	20162649	20164561	1913	-	0	overlapStart	0
10960	chrV	20180827	20181186	360	*	360	20180947	136.43	6.76977	1.59079	5.3204	HCF.1.vs.N2_OP50_MergedReps_narrow_peaks_peak_8382a	WBGene00194812	20179916	20180761	846	-	65	upstream	65
10961	chrV	20196516	20196939	424	*	424	20196816	220.39	33.7345	2.56262	31.7225	HCF.1.vs.N2_OP50_MergedReps_narrow_peaks_peak_8383	WBGene00005427	20193463	20195246	1784	-	1269	upstream	1269
10962	chrV	20196516	20196939	424	*	424	20196816	220.39	33.7345	2.56262	31.7225	HCF.1.vs.N2_OP50_MergedReps_narrow_peaks_peak_8383	WBGene00013756	20196971	20198242	1272	+	31	upstream	31
10963	chrV	20198794	20199119	326	*	326	20199002	167.92	14.7063	1.95523	13.0027	HCF.1.vs.N2_OP50_MergedReps_narrow_peaks_peak_8384	WBGene00001482	20199262	20200640	1379	+	142	upstream	142
10964	chrV	20201136	20201518	383	*	383	20201389	147.74	9.27817	1.72162	7.72809	HCF.1.vs.N2_OP50_MergedReps_narrow_peaks_peak_8385	WBGene00013758	20201616	20202874	1259	+	97	upstream	97
10965	chrV	20249609	20250157	549	*	549	20249910	313.23	44.9532	2.49389	42.8094	HCF.1.vs.N2_OP50_MergedReps_narrow_peaks_peak_8387	WBGene00004203	20239180	20249482	10303	-	126	upstream	126
10966	chrV	20268122	20268493	372	*	372	20268358	178.41	11.784	1.75894	10.1609	HCF.1.vs.N2_OP50_MergedReps_narrow_peaks_peak_8389	WBGene00007017	20250881	20267244	16364	-	877	upstream	877
10967	chrV	20268122	20268493	372	*	372	20268358	178.41	11.784	1.75894	10.1609	HCF.1.vs.N2_OP50_MergedReps_narrow_peaks_peak_8389	WBGene00013765	20270107	20275732	5626	+	1613	upstream	1613
10968	chrV	20269893	20270170	278	*	278	20270053	180.83	16.8045	2.00656	15.0615	HCF.1.vs.N2_OP50_MergedReps_narrow_peaks_peak_8390	WBGene00013765	20270107	20275732	5626	+	0	overlapStart	0
10969	chrV	20269893	20270170	278	*	278	20270053	180.83	16.8045	2.00656	15.0615	HCF.1.vs.N2_OP50_MergedReps_narrow_peaks_peak_8390	WBGene00013766	20267377	20269711	2335	-	181	upstream	181
10970	chrV	20270434	20270649	216	*	216	20270606	186.49	8.02998	1.54946	6.53409	HCF.1.vs.N2_OP50_MergedReps_narrow_peaks_peak_8391	WBGene00013766	20267377	20269711	2335	-	722	upstream	722
10971	chrV	20347654	20347975	322	*	322	20347756	164.69	13.8246	1.91785	12.1432	HCF.1.vs.N2_OP50_MergedReps_narrow_peaks_peak_8392	WBGene00014565	20347797	20347869	73	-	0	includeFeature	0
10972	chrV	20347654	20347975	322	*	322	20347756	164.69	13.8246	1.91785	12.1432	HCF.1.vs.N2_OP50_MergedReps_narrow_peaks_peak_8392	WBGene00199818	20347785	20347873	89	+	0	includeFeature	0
10973	chrV	20350370	20350771	402	*	402	20350489	179.22	18.4575	2.08605	16.6799	HCF.1.vs.N2_OP50_MergedReps_narrow_peaks_peak_8393a	WBGene00010506	20351500	20354905	3406	+	728	upstream	728
10974	chrV	20350370	20350771	402	*	402	20350489	179.22	18.4575	2.08605	16.6799	HCF.1.vs.N2_OP50_MergedReps_narrow_peaks_peak_8393a	WBGene00014419	20350529	20350601	73	-	0	includeFeature	0
10975	chrV	20350370	20350771	402	*	402	20350489	179.22	18.4575	2.08605	16.6799	HCF.1.vs.N2_OP50_MergedReps_narrow_peaks_peak_8393a	WBGene00014874	20348247	20349925	1679	-	444	upstream	444
10976	chrV	20350370	20350771	402	*	402	20350489	179.22	18.4575	2.08605	16.6799	HCF.1.vs.N2_OP50_MergedReps_narrow_peaks_peak_8393a	WBGene00200834	20350520	20350606	87	+	0	includeFeature	0
10977	chrV	20380427	20380698	272	*	272	20380566	165.5	14.1159	1.9272	12.4284	HCF.1.vs.N2_OP50_MergedReps_narrow_peaks_peak_8394	WBGene00010507	20380561	20382036	1476	+	0	overlapStart	0
10978	chrV	20380427	20380698	272	*	272	20380566	165.5	14.1159	1.9272	12.4284	HCF.1.vs.N2_OP50_MergedReps_narrow_peaks_peak_8394	WBGene00189975	20381425	20381443	19	+	726	upstream	726
10979	chrV	20424205	20425114	910	*	910	20424489	273.67	34.4548	2.32774	32.4365	HCF.1.vs.N2_OP50_MergedReps_narrow_peaks_peak_8399a	WBGene00001406	20425301	20431337	6037	+	186	upstream	186
10980	chrV	20476506	20477455	950	*	950	20476739	220.39	23.329	2.12877	21.4638	HCF.1.vs.N2_OP50_MergedReps_narrow_peaks_peak_8401a	WBGene00007124	20473022	20476061	3040	-	444	upstream	444
10981	chrV	20476506	20477455	950	*	950	20476739	220.39	23.329	2.12877	21.4638	HCF.1.vs.N2_OP50_MergedReps_narrow_peaks_peak_8401a	WBGene00196688	20479374	20479505	132	+	1918	upstream	1918
10982	chrV	20479047	20479578	532	*	532	20479308	331.8	87.0084	3.73931	84.4903	HCF.1.vs.N2_OP50_MergedReps_narrow_peaks_peak_8402	WBGene00004413	20479689	20480846	1158	+	110	upstream	110
10983	chrV	20479047	20479578	532	*	532	20479308	331.8	87.0084	3.73931	84.4903	HCF.1.vs.N2_OP50_MergedReps_narrow_peaks_peak_8402	WBGene00007119	20476748	20479089	2342	-	0	overlapStart	0
10984	chrV	20479047	20479578	532	*	532	20479308	331.8	87.0084	3.73931	84.4903	HCF.1.vs.N2_OP50_MergedReps_narrow_peaks_peak_8402	WBGene00196688	20479374	20479505	132	+	0	includeFeature	0
10985	chrV	20480884	20481119	236	*	236	20481004	126.75	4.80838	1.47866	3.4577	HCF.1.vs.N2_OP50_MergedReps_narrow_peaks_peak_8403	WBGene00007119	20476748	20479089	2342	-	1794	upstream	1794
10986	chrV	20493294	20493738	445	*	445	20493442	144.51	8.55893	1.68424	7.03602	HCF.1.vs.N2_OP50_MergedReps_narrow_peaks_peak_8404a	WBGene00007122	20493924	20497348	3425	+	185	upstream	185
10987	chrV	20493294	20493738	445	*	445	20493442	144.51	8.55893	1.68424	7.03602	HCF.1.vs.N2_OP50_MergedReps_narrow_peaks_peak_8404a	WBGene00007123	20490771	20492485	1715	-	808	upstream	808
10988	chrV	20580685	20580947	263	*	263	20580801	192.14	22.9066	2.23556	21.0465	HCF.1.vs.N2_OP50_MergedReps_narrow_peaks_peak_8407	WBGene00009172	20580990	20590339	9350	+	42	upstream	42
10989	chrV	20693947	20694423	477	*	477	20694102	238.96	41.5148	2.77754	39.4064	HCF.1.vs.N2_OP50_MergedReps_narrow_peaks_peak_8408	WBGene00014390	20694121	20694192	72	-	0	includeFeature	0
10990	chrV	20693947	20694423	477	*	477	20694102	238.96	41.5148	2.77754	39.4064	HCF.1.vs.N2_OP50_MergedReps_narrow_peaks_peak_8408	WBGene00196431	20695921	20696144	224	+	1497	upstream	1497
10991	chrV	20693947	20694423	477	*	477	20694102	238.96	41.5148	2.77754	39.4064	HCF.1.vs.N2_OP50_MergedReps_narrow_peaks_peak_8408	WBGene00199535	20694110	20694195	86	+	0	includeFeature	0
10992	chrV	20698774	20699188	415	*	415	20698973	175.99	17.168	2.04867	15.4121	HCF.1.vs.N2_OP50_MergedReps_narrow_peaks_peak_8409	WBGene00077786	20693906	20698278	4373	-	495	upstream	495
10993	chrV	20704002	20704464	463	*	463	20704232	320.5	58.3068	2.8705	56.0257	HCF.1.vs.N2_OP50_MergedReps_narrow_peaks_peak_8410	WBGene00010002	20700340	20704048	3709	-	0	overlapStart	0
10994	chrV	20704002	20704464	463	*	463	20704232	320.5	58.3068	2.8705	56.0257	HCF.1.vs.N2_OP50_MergedReps_narrow_peaks_peak_8410	WBGene00010003	20704537	20709794	5258	+	72	upstream	72
10995	chrV	20712367	20713268	902	*	902	20712794	176.8	17.4868	2.05802	15.7255	HCF.1.vs.N2_OP50_MergedReps_narrow_peaks_peak_8411a	WBGene00012850	20713920	20716872	2953	+	651	upstream	651
10996	chrV	20712367	20713268	902	*	902	20712794	176.8	17.4868	2.05802	15.7255	HCF.1.vs.N2_OP50_MergedReps_narrow_peaks_peak_8411a	WBGene00220160	20713251	20713345	95	+	0	overlapStart	0
10997	chrV	20728752	20729397	646	*	646	20729072	290.63	51.8535	2.83132	49.6352	HCF.1.vs.N2_OP50_MergedReps_narrow_peaks_peak_8412	WBGene00012319	20717872	20729271	11400	-	0	overlapStart	0
10998	chrV	20744256	20744662	407	*	407	20744368	189.71	21.8456	2.20753	20.0045	HCF.1.vs.N2_OP50_MergedReps_narrow_peaks_peak_8413	WBGene00001043	20729948	20744385	14438	-	0	overlapStart	0
10999	chrV	20778153	20778984	832	*	832	20778439	502.94	115.72	3.40503	112.993	HCF.1.vs.N2_OP50_MergedReps_narrow_peaks_peak_8414	WBGene00001851	20780413	20785259	4847	+	1428	upstream	1428
11000	chrV	20793764	20794140	377	*	377	20793921	130.78	5.55521	1.52538	4.16231	HCF.1.vs.N2_OP50_MergedReps_narrow_peaks_peak_8415a	WBGene00012854	20790768	20792413	1646	-	1350	upstream	1350
11001	chrV	20837725	20838217	493	*	493	20837867	164.69	13.8246	1.91785	12.1432	HCF.1.vs.N2_OP50_MergedReps_narrow_peaks_peak_8417a	WBGene00009289	20838865	20841582	2718	+	647	upstream	647
11002	chrV	20837725	20838217	493	*	493	20837867	164.69	13.8246	1.91785	12.1432	HCF.1.vs.N2_OP50_MergedReps_narrow_peaks_peak_8417a	WBGene00011391	20838080	20838768	689	+	0	overlapStart	0
11003	chrV	20845257	20846262	1006	*	1006	20845786	469.04	181.55	5.40274	178.445	HCF.1.vs.N2_OP50_MergedReps_narrow_peaks_peak_8418	WBGene00001431	20846113	20847727	1615	+	0	overlapStart	0
11004	chrV	20845257	20846262	1006	*	1006	20845786	469.04	181.55	5.40274	178.445	HCF.1.vs.N2_OP50_MergedReps_narrow_peaks_peak_8418	WBGene00009290	20841573	20845546	3974	-	0	overlapStart	0
11005	chrV	20847381	20848039	659	*	659	20847524	148.54	9.52363	1.73096	7.9663	HCF.1.vs.N2_OP50_MergedReps_narrow_peaks_peak_8419a	WBGene00009290	20841573	20845546	3974	-	1834	upstream	1834
11006	chrV	20852004	20852591	588	*	588	20852266	180.83	14.1391	1.87458	12.4515	HCF.1.vs.N2_OP50_MergedReps_narrow_peaks_peak_8421	WBGene00009292	20854143	20858576	4434	+	1551	upstream	1551
11007	chrV	20852004	20852591	588	*	588	20852266	180.83	14.1391	1.87458	12.4515	HCF.1.vs.N2_OP50_MergedReps_narrow_peaks_peak_8421	WBGene00009294	20850833	20851897	1065	-	106	upstream	106
11008	chrX	1	328	328	*	328	143	2052.95	194.648	2.0916	191.473	HCF.1.vs.N2_OP50_MergedReps_narrow_peaks_peak_8423	WBGene00008349	261	7587	7327	+	0	overlapStart	0
11009	chrX	1	328	328	*	328	143	2052.95	194.648	2.0916	191.473	HCF.1.vs.N2_OP50_MergedReps_narrow_peaks_peak_8423	WBGene00008351	1316	1935	620	+	987	upstream	987
11010	chrX	1	328	328	*	328	143	2052.95	194.648	2.0916	191.473	HCF.1.vs.N2_OP50_MergedReps_narrow_peaks_peak_8423	WBGene00196667	151	263	113	+	0	includeFeature	0
11011	chrX	1	328	328	*	328	143	2052.95	194.648	2.0916	191.473	HCF.1.vs.N2_OP50_MergedReps_narrow_peaks_peak_8423	WBGene00201059	151	263	113	-	0	includeFeature	0
11012	chrX	47546	47749	204	*	204	47726	340.68	23.0553	1.80782	21.1944	HCF.1.vs.N2_OP50_MergedReps_narrow_peaks_peak_8424	WBGene00022221	47766	48733	968	+	16	upstream	16
11013	chrX	47546	47749	204	*	204	47726	340.68	23.0553	1.80782	21.1944	HCF.1.vs.N2_OP50_MergedReps_narrow_peaks_peak_8424	WBGene00220201	47179	47506	328	-	39	upstream	39
11014	chrX	239285	239486	202	*	202	239426	457.74	48.8596	2.17411	46.6747	HCF.1.vs.N2_OP50_MergedReps_narrow_peaks_peak_8426	WBGene00043988	237496	239177	1682	-	107	upstream	107
11015	chrX	239285	239486	202	*	202	239426	457.74	48.8596	2.17411	46.6747	HCF.1.vs.N2_OP50_MergedReps_narrow_peaks_peak_8426	WBGene00043990	239849	240779	931	+	362	upstream	362
11016	chrX	2237437	2237749	313	*	313	2237543	247.84	6.20586	1.38244	4.78687	HCF.1.vs.N2_OP50_MergedReps_narrow_peaks_peak_8429	WBGene00020507	2237911	2240255	2345	+	161	upstream	161
11017	chrX	2242810	2243159	350	*	350	2242975	163.07	4.44402	1.37877	3.12662	HCF.1.vs.N2_OP50_MergedReps_narrow_peaks_peak_8430	WBGene00004423	2241738	2242618	881	-	191	upstream	191
11018	chrX	2242810	2243159	350	*	350	2242975	163.07	4.44402	1.37877	3.12662	HCF.1.vs.N2_OP50_MergedReps_narrow_peaks_peak_8430	WBGene00175029	2243115	2244467	1353	+	0	overlapStart	0
11019	chrX	2242810	2243159	350	*	350	2242975	163.07	4.44402	1.37877	3.12662	HCF.1.vs.N2_OP50_MergedReps_narrow_peaks_peak_8430	WBGene00219643	2243115	2243239	125	+	0	overlapStart	0
11020	chrX	2402122	2402335	214	*	214	2402206	310.81	6.18587	1.33252	4.76738	HCF.1.vs.N2_OP50_MergedReps_narrow_peaks_peak_8431	WBGene00016617	2404024	2407364	3341	+	1688	upstream	1688
11021	chrX	2402122	2402335	214	*	214	2402206	310.81	6.18587	1.33252	4.76738	HCF.1.vs.N2_OP50_MergedReps_narrow_peaks_peak_8431	WBGene00016620	2398812	2402057	3246	-	64	upstream	64
11022	chrX	2852363	2852899	537	*	537	2852609	448.86	35.115	1.91428	33.0856	HCF.1.vs.N2_OP50_MergedReps_narrow_peaks_peak_8433	WBGene00002210	2843922	2852520	8599	-	0	overlapStart	0
11023	chrX	2939407	2939675	269	*	269	2939560	173.57	14.8765	1.93535	13.1718	HCF.1.vs.N2_OP50_MergedReps_narrow_peaks_peak_8434	WBGene00022199	2940872	2945481	4610	+	1196	upstream	1196
11024	chrX	2939407	2939675	269	*	269	2939560	173.57	14.8765	1.93535	13.1718	HCF.1.vs.N2_OP50_MergedReps_narrow_peaks_peak_8434	WBGene00199894	2939264	2939410	147	-	0	overlapStart	0
11025	chrX	2970911	2971153	243	*	243	2971050	283.36	21.0688	1.85857	19.245	HCF.1.vs.N2_OP50_MergedReps_narrow_peaks_peak_8435	WBGene00003262	2969752	2969848	97	-	1062	upstream	1062
11026	chrX	2971234	2971940	707	*	707	2971333	167.11	3.65493	1.32162	2.38518	HCF.1.vs.N2_OP50_MergedReps_narrow_peaks_peak_8436a	WBGene00003262	2969752	2969848	97	-	1385	upstream	1385
11027	chrX	3106136	3106558	423	*	423	3106243	135.63	6.55963	1.58145	5.11832	HCF.1.vs.N2_OP50_MergedReps_narrow_peaks_peak_8438a	WBGene00019611	3103250	3106279	3030	-	0	overlapStart	0
11028	chrX	3106136	3106558	423	*	423	3106243	135.63	6.55963	1.58145	5.11832	HCF.1.vs.N2_OP50_MergedReps_narrow_peaks_peak_8438a	WBGene00172341	3106788	3106808	21	+	229	upstream	229
11029	chrX	3112038	3112248	211	*	211	3112119	150.16	3.27212	1.31441	2.04041	HCF.1.vs.N2_OP50_MergedReps_narrow_peaks_peak_8439	WBGene00019612	3106543	3110630	4088	-	1407	upstream	1407
11030	chrX	3116004	3116570	567	*	567	3116149	229.27	26.4143	2.21415	24.5025	HCF.1.vs.N2_OP50_MergedReps_narrow_peaks_peak_8440a	WBGene00001684	3113434	3114771	1338	-	1232	upstream	1232
11031	chrX	3116004	3116570	567	*	567	3116149	229.27	26.4143	2.21415	24.5025	HCF.1.vs.N2_OP50_MergedReps_narrow_peaks_peak_8440a	WBGene00003124	3114668	3116538	1871	-	0	overlapStart	0
11032	chrX	3127513	3128011	499	*	499	3127810	347.14	38.23	2.18954	36.1626	HCF.1.vs.N2_OP50_MergedReps_narrow_peaks_peak_8441	WBGene00004951	3117439	3127073	9635	-	439	upstream	439
11033	chrX	3772442	3772816	375	*	375	3772681	162.27	10.8062	1.75555	9.20902	HCF.1.vs.N2_OP50_MergedReps_narrow_peaks_peak_8443	WBGene00018533	3772763	3778080	5318	+	0	overlapStart	0
11034	chrX	3772442	3772816	375	*	375	3772681	162.27	10.8062	1.75555	9.20902	HCF.1.vs.N2_OP50_MergedReps_narrow_peaks_peak_8443	WBGene00018537	3769731	3770643	913	-	1798	upstream	1798
11035	chrX	3772442	3772816	375	*	375	3772681	162.27	10.8062	1.75555	9.20902	HCF.1.vs.N2_OP50_MergedReps_narrow_peaks_peak_8443	WBGene00196014	3773100	3773231	132	+	283	upstream	283
11036	chrX	4190477	4190967	491	*	491	4190769	289.01	31.8794	2.18054	29.8926	HCF.1.vs.N2_OP50_MergedReps_narrow_peaks_peak_8445	WBGene00006921	4191094	4193144	2051	+	126	upstream	126
11037	chrX	4222485	4223335	851	*	851	4222672	402.84	49.1157	2.3103	46.9273	HCF.1.vs.N2_OP50_MergedReps_narrow_peaks_peak_8446a	WBGene00199948	4223252	4223327	76	-	0	includeFeature	0
11038	chrX	4222485	4223335	851	*	851	4222672	402.84	49.1157	2.3103	46.9273	HCF.1.vs.N2_OP50_MergedReps_narrow_peaks_peak_8446a	WBGene00220111	4222324	4222465	142	-	19	upstream	19
11039	chrX	4260310	4260642	333	*	333	4260409	167.11	14.7063	1.94588	13.0027	HCF.1.vs.N2_OP50_MergedReps_narrow_peaks_peak_8447a	WBGene00016867	4260652	4264591	3940	+	9	upstream	9
11040	chrX	4265667	4265995	329	*	329	4265824	163.88	9.43287	1.68246	7.88167	HCF.1.vs.N2_OP50_MergedReps_narrow_peaks_peak_8448	WBGene00016866	4265851	4270486	4636	+	0	overlapStart	0
11041	chrX	4265667	4265995	329	*	329	4265824	163.88	9.43287	1.68246	7.88167	HCF.1.vs.N2_OP50_MergedReps_narrow_peaks_peak_8448	WBGene00197027	4265613	4265812	200	-	0	overlapStart	0
11042	chrX	4307522	4307920	399	*	399	4307621	134.01	6.35255	1.56276	4.91934	HCF.1.vs.N2_OP50_MergedReps_narrow_peaks_peak_8449a	WBGene00004106	4297860	4307574	9715	-	0	overlapStart	0
11043	chrX	4388863	4389309	447	*	447	4389046	405.26	40.5294	2.10499	38.4356	HCF.1.vs.N2_OP50_MergedReps_narrow_peaks_peak_8450	WBGene00001082	4389365	4393796	4432	+	55	upstream	55
11044	chrX	4469263	4469722	460	*	460	4469388	194.56	23.625	2.2636	21.755	HCF.1.vs.N2_OP50_MergedReps_narrow_peaks_peak_8451a	WBGene00000207	4469743	4471476	1734	+	20	upstream	20
11045	chrX	4522394	4522761	368	*	368	4522621	174.38	16.8517	2.02998	15.1049	HCF.1.vs.N2_OP50_MergedReps_narrow_peaks_peak_8452	WBGene00015561	4517748	4521069	3322	-	1324	upstream	1324
11046	chrX	4522394	4522761	368	*	368	4522621	174.38	16.8517	2.02998	15.1049	HCF.1.vs.N2_OP50_MergedReps_narrow_peaks_peak_8452	WBGene00219805	4524046	4524172	127	+	1284	upstream	1284
11047	chrX	4523674	4524352	679	*	679	4524180	205.05	27.7311	2.38508	25.7978	HCF.1.vs.N2_OP50_MergedReps_narrow_peaks_peak_8453	WBGene00003963	4524155	4526536	2382	+	0	overlapStart	0
11048	chrX	4523674	4524352	679	*	679	4524180	205.05	27.7311	2.38508	25.7978	HCF.1.vs.N2_OP50_MergedReps_narrow_peaks_peak_8453	WBGene00219805	4524046	4524172	127	+	0	includeFeature	0
11049	chrX	4532033	4532413	381	*	381	4532176	177.6	8.25454	1.58057	6.74526	HCF.1.vs.N2_OP50_MergedReps_narrow_peaks_peak_8454	WBGene00003628	4532430	4537545	5116	+	16	upstream	16
11050	chrX	4606176	4606514	339	*	339	4606342	221.2	25.2217	2.19999	23.3282	HCF.1.vs.N2_OP50_MergedReps_narrow_peaks_peak_8455	WBGene00020496	4596016	4605928	9913	-	247	upstream	247
11051	chrX	4606176	4606514	339	*	339	4606342	221.2	25.2217	2.19999	23.3282	HCF.1.vs.N2_OP50_MergedReps_narrow_peaks_peak_8455	WBGene00200319	4606512	4606661	150	+	0	overlapStart	0
11052	chrX	4662196	4662424	229	*	229	4662294	174.38	4.16439	1.34904	2.85732	HCF.1.vs.N2_OP50_MergedReps_narrow_peaks_peak_8457	WBGene00003635	4656433	4660318	3886	-	1877	upstream	1877
11053	chrX	4699662	4700113	452	*	452	4699877	134.01	6.35255	1.56276	4.91934	HCF.1.vs.N2_OP50_MergedReps_narrow_peaks_peak_8459	WBGene00002044	4696952	4699461	2510	-	200	upstream	200
11054	chrX	4699662	4700113	452	*	452	4699877	134.01	6.35255	1.56276	4.91934	HCF.1.vs.N2_OP50_MergedReps_narrow_peaks_peak_8459	WBGene00196947	4700037	4700130	94	+	0	overlapStart	0
11055	chrX	4699662	4700113	452	*	452	4699877	134.01	6.35255	1.56276	4.91934	HCF.1.vs.N2_OP50_MergedReps_narrow_peaks_peak_8459	WBGene00202316	4699793	4699916	124	+	0	includeFeature	0
11056	chrX	4706760	4707226	467	*	467	4707008	198.59	23.6112	2.24264	21.7444	HCF.1.vs.N2_OP50_MergedReps_narrow_peaks_peak_8460	WBGene00000176	4702442	4704970	2529	-	1789	upstream	1789
11057	chrX	4706760	4707226	467	*	467	4707008	198.59	23.6112	2.24264	21.7444	HCF.1.vs.N2_OP50_MergedReps_narrow_peaks_peak_8460	WBGene00019344	4707188	4709812	2625	+	0	overlapStart	0
11058	chrX	4711820	4712245	426	*	426	4712028	263.18	27.6732	2.13047	25.7462	HCF.1.vs.N2_OP50_MergedReps_narrow_peaks_peak_8461	WBGene00001032	4709772	4711744	1973	-	75	upstream	75
11059	chrX	4711820	4712245	426	*	426	4712028	263.18	27.6732	2.13047	25.7462	HCF.1.vs.N2_OP50_MergedReps_narrow_peaks_peak_8461	WBGene00018878	4712279	4715080	2802	+	33	upstream	33
11060	chrX	4711820	4712245	426	*	426	4712028	263.18	27.6732	2.13047	25.7462	HCF.1.vs.N2_OP50_MergedReps_narrow_peaks_peak_8461	WBGene00199202	4711959	4712075	117	+	0	includeFeature	0
11061	chrX	4711820	4712245	426	*	426	4712028	263.18	27.6732	2.13047	25.7462	HCF.1.vs.N2_OP50_MergedReps_narrow_peaks_peak_8461	WBGene00200170	4711899	4712154	256	-	0	includeFeature	0
11062	chrX	4853088	4853463	376	*	376	4853262	195.37	12.3387	1.73775	10.7026	HCF.1.vs.N2_OP50_MergedReps_narrow_peaks_peak_8462	WBGene00018193	4834881	4853065	18185	-	22	upstream	22
11063	chrX	4960473	4960752	280	*	280	4960610	153.39	10.793	1.78703	9.19597	HCF.1.vs.N2_OP50_MergedReps_narrow_peaks_peak_8463	WBGene00000066	4960553	4964416	3864	+	0	overlapStart	0
11064	chrX	4971072	4971537	466	*	466	4971443	180.03	16.5466	1.98494	14.805	HCF.1.vs.N2_OP50_MergedReps_narrow_peaks_peak_8464	WBGene00019759	4964413	4969459	5047	-	1612	upstream	1612
11065	chrX	4971072	4971537	466	*	466	4971443	180.03	16.5466	1.98494	14.805	HCF.1.vs.N2_OP50_MergedReps_narrow_peaks_peak_8464	WBGene00198213	4971512	4971654	143	+	0	overlapStart	0
11066	chrX	4971768	4972211	444	*	444	4971875	157.42	6.29113	1.50879	4.87146	HCF.1.vs.N2_OP50_MergedReps_narrow_peaks_peak_8465a	WBGene00220030	4972019	4972123	105	-	0	includeFeature	0
11067	chrX	5100766	5101181	416	*	416	5100968	157.42	6.06129	1.49455	4.65028	HCF.1.vs.N2_OP50_MergedReps_narrow_peaks_peak_8466	WBGene00006926	5101032	5106173	5142	+	0	overlapStart	0
11068	chrX	5100766	5101181	416	*	416	5100968	157.42	6.06129	1.49455	4.65028	HCF.1.vs.N2_OP50_MergedReps_narrow_peaks_peak_8466	WBGene00199268	5100018	5100171	154	-	594	upstream	594
11069	chrX	5106230	5106747	518	*	518	5106494	175.99	17.168	2.04867	15.4121	HCF.1.vs.N2_OP50_MergedReps_narrow_peaks_peak_8467	WBGene00200342	5107538	5107601	64	+	790	upstream	790
11070	chrX	5205598	5205878	281	*	281	5205733	129.17	5.22193	1.49618	3.85289	HCF.1.vs.N2_OP50_MergedReps_narrow_peaks_peak_8469	WBGene00019250	5205760	5216230	10471	+	0	overlapStart	0
11071	chrX	5243571	5243787	217	*	217	5243663	139.66	6.97053	1.59843	5.51947	HCF.1.vs.N2_OP50_MergedReps_narrow_peaks_peak_8471	WBGene00003477	5234669	5243408	8740	-	162	upstream	162
11072	chrX	5243571	5243787	217	*	217	5243663	139.66	6.97053	1.59843	5.51947	HCF.1.vs.N2_OP50_MergedReps_narrow_peaks_peak_8471	WBGene00021323	5244317	5246927	2611	+	529	upstream	529
11073	chrX	5244028	5244227	200	*	200	5244201	150.16	8.5479	1.66106	7.03066	HCF.1.vs.N2_OP50_MergedReps_narrow_peaks_peak_8472	WBGene00003477	5234669	5243408	8740	-	619	upstream	619
11074	chrX	5244028	5244227	200	*	200	5244201	150.16	8.5479	1.66106	7.03066	HCF.1.vs.N2_OP50_MergedReps_narrow_peaks_peak_8472	WBGene00021323	5244317	5246927	2611	+	89	upstream	89
11075	chrX	5275420	5275682	263	*	263	5275540	184.06	20.1227	2.14212	18.311	HCF.1.vs.N2_OP50_MergedReps_narrow_peaks_peak_8473	WBGene00002031	5275567	5278813	3247	+	0	overlapStart	0
11076	chrX	5275420	5275682	263	*	263	5275540	184.06	20.1227	2.14212	18.311	HCF.1.vs.N2_OP50_MergedReps_narrow_peaks_peak_8473	WBGene00198647	5275353	5275481	129	-	0	overlapStart	0
11077	chrX	5279231	5279484	254	*	254	5279337	208.28	11.9516	1.68776	10.3226	HCF.1.vs.N2_OP50_MergedReps_narrow_peaks_peak_8474	WBGene00021319	5279497	5283719	4223	+	12	upstream	12
11078	chrX	5319477	5319676	200	*	200	5319562	236.54	14.8541	1.7466	13.1496	HCF.1.vs.N2_OP50_MergedReps_narrow_peaks_peak_8475	WBGene00023022	5319385	5319457	73	-	19	upstream	19
11079	chrX	5319477	5319676	200	*	200	5319562	236.54	14.8541	1.7466	13.1496	HCF.1.vs.N2_OP50_MergedReps_narrow_peaks_peak_8475	WBGene00200604	5319883	5320027	145	+	206	upstream	206
11080	chrX	5336461	5336897	437	*	437	5336733	196.17	10.6973	1.65691	9.10598	HCF.1.vs.N2_OP50_MergedReps_narrow_peaks_peak_8476	WBGene00016133	5338273	5340182	1910	+	1375	upstream	1375
11081	chrX	5336461	5336897	437	*	437	5336733	196.17	10.6973	1.65691	9.10598	HCF.1.vs.N2_OP50_MergedReps_narrow_peaks_peak_8476	WBGene00016135	5332969	5335468	2500	-	992	upstream	992
11082	chrX	5354328	5354600	273	*	273	5354483	150.16	10.023	1.74965	8.44658	HCF.1.vs.N2_OP50_MergedReps_narrow_peaks_peak_8477	WBGene00003990	5353033	5354144	1112	-	183	upstream	183
11083	chrX	5355238	5355500	263	*	263	5355379	174.38	16.8517	2.02998	15.1049	HCF.1.vs.N2_OP50_MergedReps_narrow_peaks_peak_8478	WBGene00003990	5353033	5354144	1112	-	1093	upstream	1093
11084	chrX	5475140	5475598	459	*	459	5475335	231.69	16.7185	1.83223	14.9761	HCF.1.vs.N2_OP50_MergedReps_narrow_peaks_peak_8479	WBGene00195430	5475197	5475393	197	+	0	includeFeature	0
11085	chrX	5475140	5475598	459	*	459	5475335	231.69	16.7185	1.83223	14.9761	HCF.1.vs.N2_OP50_MergedReps_narrow_peaks_peak_8479	WBGene00196240	5475132	5475356	225	-	0	overlapStart	0
11086	chrX	5475140	5475598	459	*	459	5475335	231.69	16.7185	1.83223	14.9761	HCF.1.vs.N2_OP50_MergedReps_narrow_peaks_peak_8479	WBGene00197615	5475469	5475590	122	+	0	includeFeature	0
11087	chrX	5475140	5475598	459	*	459	5475335	231.69	16.7185	1.83223	14.9761	HCF.1.vs.N2_OP50_MergedReps_narrow_peaks_peak_8479	WBGene00199786	5476995	5477124	130	+	1396	upstream	1396
11088	chrX	5686029	5686439	411	*	411	5686238	247.84	12.5066	1.6371	10.8601	HCF.1.vs.N2_OP50_MergedReps_narrow_peaks_peak_8480	WBGene00020920	5680349	5684741	4393	-	1287	upstream	1287
11089	chrX	5696081	5696496	416	*	416	5696230	150.16	9.16629	1.69839	7.62236	HCF.1.vs.N2_OP50_MergedReps_narrow_peaks_peak_8481	WBGene00199689	5696304	5696434	131	+	0	includeFeature	0
11090	chrX	5781805	5782341	537	*	537	5781910	142.08	8.0939	1.6562	6.58589	HCF.1.vs.N2_OP50_MergedReps_narrow_peaks_peak_8482a	WBGene00004788	5778875	5780758	1884	-	1046	upstream	1046
11091	chrX	5781805	5782341	537	*	537	5781910	142.08	8.0939	1.6562	6.58589	HCF.1.vs.N2_OP50_MergedReps_narrow_peaks_peak_8482a	WBGene00018516	5783405	5786406	3002	+	1063	upstream	1063
11092	chrX	5840723	5841557	835	*	835	5840842	142.89	8.0939	1.66555	6.58589	HCF.1.vs.N2_OP50_MergedReps_narrow_peaks_peak_8483a	WBGene00004245	5841592	5845987	4396	+	34	upstream	34
11093	chrX	5840723	5841557	835	*	835	5840842	142.89	8.0939	1.66555	6.58589	HCF.1.vs.N2_OP50_MergedReps_narrow_peaks_peak_8483a	WBGene00021060	5838039	5839778	1740	-	944	upstream	944
11094	chrX	5840723	5841557	835	*	835	5840842	142.89	8.0939	1.66555	6.58589	HCF.1.vs.N2_OP50_MergedReps_narrow_peaks_peak_8483a	WBGene00196810	5841170	5841350	181	-	0	includeFeature	0
11095	chrX	5840723	5841557	835	*	835	5840842	142.89	8.0939	1.66555	6.58589	HCF.1.vs.N2_OP50_MergedReps_narrow_peaks_peak_8483a	WBGene00199258	5841185	5841361	177	+	0	includeFeature	0
11096	chrX	5953233	5953520	288	*	288	5953417	146.93	9.03556	1.71227	7.49268	HCF.1.vs.N2_OP50_MergedReps_narrow_peaks_peak_8484	WBGene00019937	5953450	5953815	366	+	0	overlapStart	0
11097	chrX	5953233	5953520	288	*	288	5953417	146.93	9.03556	1.71227	7.49268	HCF.1.vs.N2_OP50_MergedReps_narrow_peaks_peak_8484	WBGene00019938	5949529	5953174	3646	-	58	upstream	58
11098	chrX	5979063	5979320	258	*	258	5979200	150.96	10.023	1.75899	8.44658	HCF.1.vs.N2_OP50_MergedReps_narrow_peaks_peak_8485	WBGene00002190	5970677	5977854	7178	-	1208	upstream	1208
11099	chrX	6042053	6042481	429	*	429	6042238	196.98	24.3522	2.29163	22.4691	HCF.1.vs.N2_OP50_MergedReps_narrow_peaks_peak_8486	WBGene00195664	6040968	6041092	125	-	960	upstream	960
11100	chrX	6052778	6053165	388	*	388	6052948	222.01	20.648	2.00906	18.83	HCF.1.vs.N2_OP50_MergedReps_narrow_peaks_peak_8487	WBGene00016661	6053058	6057177	4120	+	0	overlapStart	0
11101	chrX	6052778	6053165	388	*	388	6052948	222.01	20.648	2.00906	18.83	HCF.1.vs.N2_OP50_MergedReps_narrow_peaks_peak_8487	WBGene00202484	6050834	6051154	321	-	1623	upstream	1623
11102	chrX	6057502	6058046	545	*	545	6057889	243	38.3105	2.62361	36.2428	HCF.1.vs.N2_OP50_MergedReps_narrow_peaks_peak_8488	WBGene00001602	6058255	6060242	1988	+	208	upstream	208
11103	chrX	6091863	6092420	558	*	558	6092135	405.26	67.3948	2.72659	65.0343	HCF.1.vs.N2_OP50_MergedReps_narrow_peaks_peak_8489	WBGene00002007	6089033	6092124	3092	-	0	overlapStart	0
11104	chrX	6091863	6092420	558	*	558	6092135	405.26	67.3948	2.72659	65.0343	HCF.1.vs.N2_OP50_MergedReps_narrow_peaks_peak_8489	WBGene00015801	6093286	6097574	4289	+	865	upstream	865
11105	chrX	6100876	6101110	235	*	235	6100998	149.35	9.77192	1.74031	8.20751	HCF.1.vs.N2_OP50_MergedReps_narrow_peaks_peak_8492	WBGene00015800	6101158	6105526	4369	+	47	upstream	47
11106	chrX	6207708	6207987	280	*	280	6207859	238.15	11.6742	1.61589	10.0518	HCF.1.vs.N2_OP50_MergedReps_narrow_peaks_peak_8493	WBGene00020486	6206581	6207626	1046	-	81	upstream	81
11107	chrX	6207708	6207987	280	*	280	6207859	238.15	11.6742	1.61589	10.0518	HCF.1.vs.N2_OP50_MergedReps_narrow_peaks_peak_8493	WBGene00197710	6207835	6207981	147	+	0	includeFeature	0
11108	chrX	6240503	6240706	204	*	204	6240600	204.25	9.36558	1.57881	7.81492	HCF.1.vs.N2_OP50_MergedReps_narrow_peaks_peak_8494	WBGene00015778	6240955	6242709	1755	+	248	upstream	248
11109	chrX	6240503	6240706	204	*	204	6240600	204.25	9.36558	1.57881	7.81492	HCF.1.vs.N2_OP50_MergedReps_narrow_peaks_peak_8494	WBGene00197921	6240331	6240474	144	-	28	upstream	28
11110	chrX	6252129	6252448	320	*	320	6252277	190.52	16.3632	1.94241	14.6264	HCF.1.vs.N2_OP50_MergedReps_narrow_peaks_peak_8495	WBGene00021050	6252274	6253785	1512	+	0	overlapStart	0
11111	chrX	6377945	6378815	871	*	871	6378014	137.24	6.98296	1.60014	5.52558	HCF.1.vs.N2_OP50_MergedReps_narrow_peaks_peak_8497a	WBGene00003053	6376459	6377684	1226	-	260	upstream	260
11112	chrX	6449030	6449302	273	*	273	6449173	198.59	25.0881	2.31032	23.1952	HCF.1.vs.N2_OP50_MergedReps_narrow_peaks_peak_8498	WBGene00019620	6446649	6448999	2351	-	30	upstream	30
11113	chrX	6551222	6551512	291	*	291	6551396	135.63	6.55963	1.58145	5.11832	HCF.1.vs.N2_OP50_MergedReps_narrow_peaks_peak_8499	WBGene00020504	6553288	6564207	10920	+	1775	upstream	1775
11114	chrX	6741976	6742589	614	*	614	6742260	192.94	20.9907	2.15493	19.1673	HCF.1.vs.N2_OP50_MergedReps_narrow_peaks_peak_8501	WBGene00003163	6742351	6743899	1549	+	0	overlapStart	0
11115	chrX	6741976	6742589	614	*	614	6742260	192.94	20.9907	2.15493	19.1673	HCF.1.vs.N2_OP50_MergedReps_narrow_peaks_peak_8501	WBGene00199051	6744272	6744601	330	+	1682	upstream	1682
11116	chrX	6807104	6807917	814	*	814	6807517	173.57	5.45338	1.43089	4.06834	HCF.1.vs.N2_OP50_MergedReps_narrow_peaks_peak_8505a	WBGene00220028	6808710	6808911	202	+	792	upstream	792
11117	chrX	6808566	6808800	235	*	235	6808683	133.2	6.14854	1.55342	4.73015	HCF.1.vs.N2_OP50_MergedReps_narrow_peaks_peak_8506	WBGene00019748	6809104	6817266	8163	+	303	upstream	303
11118	chrX	6808566	6808800	235	*	235	6808683	133.2	6.14854	1.55342	4.73015	HCF.1.vs.N2_OP50_MergedReps_narrow_peaks_peak_8506	WBGene00220028	6808710	6808911	202	+	0	overlapStart	0
11119	chrX	6818141	6818511	371	*	371	6818408	147.74	9.27817	1.72162	7.72809	HCF.1.vs.N2_OP50_MergedReps_narrow_peaks_peak_8507	WBGene00000991	6818438	6820080	1643	+	0	overlapStart	0
11120	chrX	6840858	6841057	200	*	200	6840957	145.31	8.79581	1.69358	7.26572	HCF.1.vs.N2_OP50_MergedReps_narrow_peaks_peak_8508	WBGene00000210	6841258	6842129	872	+	200	upstream	200
11121	chrX	6840858	6841057	200	*	200	6840957	145.31	8.79581	1.69358	7.26572	HCF.1.vs.N2_OP50_MergedReps_narrow_peaks_peak_8508	WBGene00001617	6836386	6840615	4230	-	242	upstream	242
11122	chrX	7068394	7068851	458	*	458	7068528	119.48	3.62671	1.39456	2.3574	HCF.1.vs.N2_OP50_MergedReps_narrow_peaks_peak_8509a	WBGene00015168	7066345	7068563	2219	-	0	overlapStart	0
11123	chrX	7194017	7194346	330	*	330	7194139	223.62	34.9888	2.6	32.9599	HCF.1.vs.N2_OP50_MergedReps_narrow_peaks_peak_8510	WBGene00001025	7194564	7198291	3728	+	217	upstream	217
11124	chrX	7234767	7234995	229	*	229	7234884	153.39	10.793	1.78703	9.19597	HCF.1.vs.N2_OP50_MergedReps_narrow_peaks_peak_8513	WBGene00197668	7236902	7237045	144	+	1906	upstream	1906
11125	chrX	7243028	7243234	207	*	207	7243137	144.51	7.49454	1.61673	6.01459	HCF.1.vs.N2_OP50_MergedReps_narrow_peaks_peak_8514	WBGene00018522	7238666	7242983	4318	-	44	upstream	44
11126	chrX	7264865	7265380	516	*	516	7265113	292.24	43.1211	2.52794	40.9979	HCF.1.vs.N2_OP50_MergedReps_narrow_peaks_peak_8515	WBGene00018518	7265652	7267893	2242	+	271	upstream	271
11127	chrX	7306512	7306843	332	*	332	7306677	237.34	30.4485	2.33671	28.4824	HCF.1.vs.N2_OP50_MergedReps_narrow_peaks_peak_8516	WBGene00006351	7301357	7305570	4214	-	941	upstream	941
11128	chrX	7306979	7307381	403	*	403	7307261	258.33	44.0645	2.74138	41.9294	HCF.1.vs.N2_OP50_MergedReps_narrow_peaks_peak_8517	WBGene00006351	7301357	7305570	4214	-	1408	upstream	1408
11129	chrX	7334221	7334831	611	*	611	7334490	314.85	52.4414	2.7228	50.2183	HCF.1.vs.N2_OP50_MergedReps_narrow_peaks_peak_8518	WBGene00020334	7334714	7340224	5511	+	0	overlapStart	0
11130	chrX	7340859	7341324	466	*	466	7341026	138.05	7.19917	1.60948	5.7276	HCF.1.vs.N2_OP50_MergedReps_narrow_peaks_peak_8519	WBGene00015565	7341509	7342780	1272	+	184	upstream	184
11131	chrX	7444316	7444550	235	*	235	7444414	118.67	3.47122	1.38521	2.21181	HCF.1.vs.N2_OP50_MergedReps_narrow_peaks_peak_8520	WBGene00015295	7439396	7442577	3182	-	1738	upstream	1738
11132	chrX	7475060	7475395	336	*	336	7475241	189.71	20.4855	2.14286	18.6683	HCF.1.vs.N2_OP50_MergedReps_narrow_peaks_peak_8521	WBGene00000591	7465193	7475014	9822	-	45	upstream	45
11133	chrX	7501031	7501391	361	*	361	7501243	150.16	10.023	1.74965	8.44658	HCF.1.vs.N2_OP50_MergedReps_narrow_peaks_peak_8522	WBGene00018604	7495684	7500982	5299	-	48	upstream	48
11134	chrX	7570105	7570449	345	*	345	7570244	211.51	29.6872	2.44266	27.7273	HCF.1.vs.N2_OP50_MergedReps_narrow_peaks_peak_8523	WBGene00017241	7572110	7581059	8950	+	1660	upstream	1660
11135	chrX	7570105	7570449	345	*	345	7570244	211.51	29.6872	2.44266	27.7273	HCF.1.vs.N2_OP50_MergedReps_narrow_peaks_peak_8523	WBGene00017244	7568137	7569722	1586	-	382	upstream	382
11136	chrX	7782392	7782757	366	*	366	7782543	189.71	21.5221	2.19212	19.6858	HCF.1.vs.N2_OP50_MergedReps_narrow_peaks_peak_8525	WBGene00022666	7777031	7782537	5507	-	0	overlapStart	0
11137	chrX	7793555	7794027	473	*	473	7793728	180.03	18.7858	2.0954	16.9992	HCF.1.vs.N2_OP50_MergedReps_narrow_peaks_peak_8526a	WBGene00022668	7790178	7793563	3386	-	0	overlapStart	0
11138	chrX	7793555	7794027	473	*	473	7793728	180.03	18.7858	2.0954	16.9992	HCF.1.vs.N2_OP50_MergedReps_narrow_peaks_peak_8526a	WBGene00201734	7794326	7794415	90	+	298	upstream	298
11139	chrX	7809495	7809894	400	*	400	7809644	163.07	13.5358	1.89916	11.8605	HCF.1.vs.N2_OP50_MergedReps_narrow_peaks_peak_8527	WBGene00019847	7805629	7809134	3506	-	360	upstream	360
11140	chrX	7814797	7814998	202	*	202	7814937	131.59	4.0916	1.41052	2.79301	HCF.1.vs.N2_OP50_MergedReps_narrow_peaks_peak_8528	WBGene00004758	7816720	7821045	4326	+	1721	upstream	1721
11141	chrX	7822868	7823437	570	*	570	7823001	138.85	7.19917	1.61883	5.7276	HCF.1.vs.N2_OP50_MergedReps_narrow_peaks_peak_8529a	WBGene00001169	7823652	7825769	2118	+	214	upstream	214
11142	chrX	7951498	7951914	417	*	417	7951651	184.06	12.9802	1.79673	11.3216	HCF.1.vs.N2_OP50_MergedReps_narrow_peaks_peak_8530	WBGene00200658	7951626	7951818	193	-	0	includeFeature	0
11143	chrX	7951498	7951914	417	*	417	7951651	184.06	12.9802	1.79673	11.3216	HCF.1.vs.N2_OP50_MergedReps_narrow_peaks_peak_8530	WBGene00201745	7951626	7951836	211	+	0	includeFeature	0
11144	chrX	7962013	7962576	564	*	564	7962395	191.33	16.9155	1.96254	15.1682	HCF.1.vs.N2_OP50_MergedReps_narrow_peaks_peak_8531	WBGene00004774	7959452	7961723	2272	-	289	upstream	289
11145	chrX	7962013	7962576	564	*	564	7962395	191.33	16.9155	1.96254	15.1682	HCF.1.vs.N2_OP50_MergedReps_narrow_peaks_peak_8531	WBGene00172412	7962042	7962062	21	-	0	includeFeature	0
11146	chrX	8021587	8021850	264	*	264	8021690	136.43	6.76977	1.59079	5.3204	HCF.1.vs.N2_OP50_MergedReps_narrow_peaks_peak_8533	WBGene00201065	8023325	8023575	251	+	1474	upstream	1474
11147	chrX	8036610	8036916	307	*	307	8036745	209.9	19.3212	2.00854	17.528	HCF.1.vs.N2_OP50_MergedReps_narrow_peaks_peak_8534	WBGene00022938	8037507	8037578	72	+	590	upstream	590
11148	chrX	8036610	8036916	307	*	307	8036745	209.9	19.3212	2.00854	17.528	HCF.1.vs.N2_OP50_MergedReps_narrow_peaks_peak_8534	WBGene00022939	8036685	8036757	73	-	0	includeFeature	0
11149	chrX	8036610	8036916	307	*	307	8036745	209.9	19.3212	2.00854	17.528	HCF.1.vs.N2_OP50_MergedReps_narrow_peaks_peak_8534	WBGene00201175	8036674	8036762	89	+	0	includeFeature	0
11150	chrX	8083898	8084217	320	*	320	8084087	158.23	11.902	1.83023	10.2733	HCF.1.vs.N2_OP50_MergedReps_narrow_peaks_peak_8535	WBGene00019492	8080869	8084018	3150	-	0	overlapStart	0
11151	chrX	8109775	8109974	200	*	200	8109850	129.97	5.36372	1.51604	3.9795	HCF.1.vs.N2_OP50_MergedReps_narrow_peaks_peak_8536	WBGene00019490	8110449	8114762	4314	+	474	upstream	474
11152	chrX	8149012	8149257	246	*	246	8149090	167.92	8.8594	1.63997	7.32865	HCF.1.vs.N2_OP50_MergedReps_narrow_peaks_peak_8537	WBGene00023003	8149156	8149227	72	+	0	includeFeature	0
11153	chrX	8149012	8149257	246	*	246	8149090	167.92	8.8594	1.63997	7.32865	HCF.1.vs.N2_OP50_MergedReps_narrow_peaks_peak_8537	WBGene00201595	8148907	8148973	67	-	38	upstream	38
11154	chrX	8154491	8154707	217	*	217	8154594	304.35	22.6372	1.86189	20.7852	HCF.1.vs.N2_OP50_MergedReps_narrow_peaks_peak_8538	WBGene00023005	8154722	8154793	72	+	14	upstream	14
11155	chrX	8154491	8154707	217	*	217	8154594	304.35	22.6372	1.86189	20.7852	HCF.1.vs.N2_OP50_MergedReps_narrow_peaks_peak_8538	WBGene00023010	8152812	8152893	82	-	1597	upstream	1597
11156	chrX	8155512	8155759	248	*	248	8155629	364.09	50.8186	2.4635	48.6137	HCF.1.vs.N2_OP50_MergedReps_narrow_peaks_peak_8539	WBGene00023007	8155752	8155823	72	+	0	overlapStart	0
11157	chrX	8155512	8155759	248	*	248	8155629	364.09	50.8186	2.4635	48.6137	HCF.1.vs.N2_OP50_MergedReps_narrow_peaks_peak_8539	WBGene00023008	8156178	8156249	72	+	418	upstream	418
11158	chrX	8155512	8155759	248	*	248	8155629	364.09	50.8186	2.4635	48.6137	HCF.1.vs.N2_OP50_MergedReps_narrow_peaks_peak_8539	WBGene00197513	8154718	8154802	85	-	709	upstream	709
11159	chrX	8201190	8201475	286	*	286	8201327	142.89	8.0939	1.66555	6.58589	HCF.1.vs.N2_OP50_MergedReps_narrow_peaks_peak_8540	WBGene00199130	8200123	8200175	53	-	1014	upstream	1014
11160	chrX	8201190	8201475	286	*	286	8201327	142.89	8.0939	1.66555	6.58589	HCF.1.vs.N2_OP50_MergedReps_narrow_peaks_peak_8540	WBGene00200050	8201404	8201521	118	+	0	overlapStart	0
11161	chrX	8231917	8232193	277	*	277	8232035	158.23	12.1311	1.84309	10.4962	HCF.1.vs.N2_OP50_MergedReps_narrow_peaks_peak_8541	WBGene00019294	8228068	8231934	3867	-	0	overlapStart	0
11162	chrX	8231917	8232193	277	*	277	8232035	158.23	12.1311	1.84309	10.4962	HCF.1.vs.N2_OP50_MergedReps_narrow_peaks_peak_8541	WBGene00202218	8233592	8233718	127	+	1398	upstream	1398
11163	chrX	8231917	8232193	277	*	277	8232035	158.23	12.1311	1.84309	10.4962	HCF.1.vs.N2_OP50_MergedReps_narrow_peaks_peak_8541	WBGene00219997	8230503	8230562	60	-	1354	upstream	1354
11164	chrX	8286773	8287090	318	*	318	8286924	163.88	13.5358	1.90851	11.8605	HCF.1.vs.N2_OP50_MergedReps_narrow_peaks_peak_8542	WBGene00017419	8287261	8294514	7254	+	170	upstream	170
11165	chrX	8286773	8287090	318	*	318	8286924	163.88	13.5358	1.90851	11.8605	HCF.1.vs.N2_OP50_MergedReps_narrow_peaks_peak_8542	WBGene00197097	8285404	8285627	224	-	1145	upstream	1145
11166	chrX	8386312	8386527	216	*	216	8386405	251.07	11.8189	1.59942	10.1955	HCF.1.vs.N2_OP50_MergedReps_narrow_peaks_peak_8543	WBGene00023041	8386614	8386686	73	+	86	upstream	86
11167	chrX	8386312	8386527	216	*	216	8386405	251.07	11.8189	1.59942	10.1955	HCF.1.vs.N2_OP50_MergedReps_narrow_peaks_peak_8543	WBGene00202418	8386201	8386286	86	-	25	upstream	25
11168	chrX	8404209	8404643	435	*	435	8404394	415.76	84.6573	3.11013	82.1573	HCF.1.vs.N2_OP50_MergedReps_narrow_peaks_peak_8544	WBGene00023042	8404499	8404571	73	+	0	includeFeature	0
11169	chrX	8556785	8556984	200	*	200	8556877	121.09	3.94777	1.41325	2.65087	HCF.1.vs.N2_OP50_MergedReps_narrow_peaks_peak_8546	WBGene00017046	8557151	8563235	6085	+	166	upstream	166
11170	chrX	8623754	8624027	274	*	274	8623893	322.92	15.3338	1.61959	13.6186	HCF.1.vs.N2_OP50_MergedReps_narrow_peaks_peak_8547	WBGene00023088	8624282	8624353	72	+	254	upstream	254
11171	chrX	8623754	8624027	274	*	274	8623893	322.92	15.3338	1.61959	13.6186	HCF.1.vs.N2_OP50_MergedReps_narrow_peaks_peak_8547	WBGene00023091	8623764	8623835	72	-	0	includeFeature	0
11172	chrX	8624102	8624478	377	*	377	8624180	195.37	5.0903	1.37897	3.72964	HCF.1.vs.N2_OP50_MergedReps_narrow_peaks_peak_8548a	WBGene00023088	8624282	8624353	72	+	0	includeFeature	0
11173	chrX	8624102	8624478	377	*	377	8624180	195.37	5.0903	1.37897	3.72964	HCF.1.vs.N2_OP50_MergedReps_narrow_peaks_peak_8548a	WBGene00023090	8623998	8624069	72	-	32	upstream	32
11174	chrX	8624102	8624478	377	*	377	8624180	195.37	5.0903	1.37897	3.72964	HCF.1.vs.N2_OP50_MergedReps_narrow_peaks_peak_8548a	WBGene00196474	8624282	8624365	84	-	0	includeFeature	0
11175	chrX	8624102	8624478	377	*	377	8624180	195.37	5.0903	1.37897	3.72964	HCF.1.vs.N2_OP50_MergedReps_narrow_peaks_peak_8548a	WBGene00201504	8624451	8624539	89	+	0	overlapStart	0
11176	chrX	8810993	8811325	333	*	333	8811148	208.28	25.538	2.27481	23.6398	HCF.1.vs.N2_OP50_MergedReps_narrow_peaks_peak_8549	WBGene00019869	8812143	8816805	4663	+	817	upstream	817
11177	chrX	8810993	8811325	333	*	333	8811148	208.28	25.538	2.27481	23.6398	HCF.1.vs.N2_OP50_MergedReps_narrow_peaks_peak_8549	WBGene00019872	8806174	8811142	4969	-	0	overlapStart	0
11178	chrX	8811950	8812149	200	*	200	8812036	134.82	6.35255	1.5721	4.91934	HCF.1.vs.N2_OP50_MergedReps_narrow_peaks_peak_8550	WBGene00019869	8812143	8816805	4663	+	0	overlapStart	0
11179	chrX	8811950	8812149	200	*	200	8812036	134.82	6.35255	1.5721	4.91934	HCF.1.vs.N2_OP50_MergedReps_narrow_peaks_peak_8550	WBGene00019872	8806174	8811142	4969	-	807	upstream	807
11180	chrX	8817965	8818294	330	*	330	8818146	180.83	7.11478	1.51528	5.65624	HCF.1.vs.N2_OP50_MergedReps_narrow_peaks_peak_8551	WBGene00023122	8818100	8818171	72	-	0	includeFeature	0
11181	chrX	8817965	8818294	330	*	330	8818146	180.83	7.11478	1.51528	5.65624	HCF.1.vs.N2_OP50_MergedReps_narrow_peaks_peak_8551	WBGene00199887	8818575	8818650	76	+	280	upstream	280
11182	chrX	8835808	8836227	420	*	420	8836053	314.04	17.0101	1.67573	15.2623	HCF.1.vs.N2_OP50_MergedReps_narrow_peaks_peak_8552	WBGene00016187	8836644	8837661	1018	+	416	upstream	416
11183	chrX	8835808	8836227	420	*	420	8836053	314.04	17.0101	1.67573	15.2623	HCF.1.vs.N2_OP50_MergedReps_narrow_peaks_peak_8552	WBGene00016188	8831739	8835715	3977	-	92	upstream	92
11184	chrX	8835808	8836227	420	*	420	8836053	314.04	17.0101	1.67573	15.2623	HCF.1.vs.N2_OP50_MergedReps_narrow_peaks_peak_8552	WBGene00022947	8836113	8836184	72	+	0	includeFeature	0
11185	chrX	8835808	8836227	420	*	420	8836053	314.04	17.0101	1.67573	15.2623	HCF.1.vs.N2_OP50_MergedReps_narrow_peaks_peak_8552	WBGene00201350	8836068	8836195	128	-	0	includeFeature	0
11186	chrX	8835808	8836227	420	*	420	8836053	314.04	17.0101	1.67573	15.2623	HCF.1.vs.N2_OP50_MergedReps_narrow_peaks_peak_8552	WBGene00202191	8835726	8835942	217	-	0	overlapStart	0
11187	chrX	9068176	9068471	296	*	296	9068281	127.55	4.99028	1.488	3.63074	HCF.1.vs.N2_OP50_MergedReps_narrow_peaks_peak_8553a	WBGene00219699	9069138	9073735	4598	+	666	upstream	666
11188	chrX	9072694	9073228	535	*	535	9072805	137.24	6.98296	1.60014	5.52558	HCF.1.vs.N2_OP50_MergedReps_narrow_peaks_peak_8554a	WBGene00018565	9073800	9077724	3925	+	571	upstream	571
11189	chrX	9072694	9073228	535	*	535	9072805	137.24	6.98296	1.60014	5.52558	HCF.1.vs.N2_OP50_MergedReps_narrow_peaks_peak_8554a	WBGene00170306	9072394	9072414	21	-	279	upstream	279
11190	chrX	9090710	9091055	346	*	346	9090798	210.7	8.31654	1.52305	6.80686	HCF.1.vs.N2_OP50_MergedReps_narrow_peaks_peak_8555a	WBGene00023078	9090830	9090901	72	+	0	includeFeature	0
11191	chrX	9090710	9091055	346	*	346	9090798	210.7	8.31654	1.52305	6.80686	HCF.1.vs.N2_OP50_MergedReps_narrow_peaks_peak_8555a	WBGene00023082	9090627	9090698	72	-	11	upstream	11
11192	chrX	9090710	9091055	346	*	346	9090798	210.7	8.31654	1.52305	6.80686	HCF.1.vs.N2_OP50_MergedReps_narrow_peaks_peak_8555a	WBGene00199543	9091062	9091237	176	+	6	upstream	6
11193	chrX	9090710	9091055	346	*	346	9090798	210.7	8.31654	1.52305	6.80686	HCF.1.vs.N2_OP50_MergedReps_narrow_peaks_peak_8555a	WBGene00200554	9090817	9090918	102	-	0	includeFeature	0
11194	chrX	9091357	9091583	227	*	227	9091481	275.29	21.9588	1.90543	20.1172	HCF.1.vs.N2_OP50_MergedReps_narrow_peaks_peak_8556	WBGene00023081	9091097	9091168	72	-	188	upstream	188
11195	chrX	9091357	9091583	227	*	227	9091481	275.29	21.9588	1.90543	20.1172	HCF.1.vs.N2_OP50_MergedReps_narrow_peaks_peak_8556	WBGene00196627	9091387	9091630	244	+	0	overlapStart	0
11196	chrX	9091357	9091583	227	*	227	9091481	275.29	21.9588	1.90543	20.1172	HCF.1.vs.N2_OP50_MergedReps_narrow_peaks_peak_8556	WBGene00202176	9091245	9091384	140	-	0	overlapStart	0
11197	chrX	9225388	9225605	218	*	218	9225521	186.49	9.34442	1.61625	7.79389	HCF.1.vs.N2_OP50_MergedReps_narrow_peaks_peak_8557	WBGene00167728	9223442	9223462	21	-	1925	upstream	1925
11198	chrX	9225388	9225605	218	*	218	9225521	186.49	9.34442	1.61625	7.79389	HCF.1.vs.N2_OP50_MergedReps_narrow_peaks_peak_8557	WBGene00197070	9225395	9225480	86	+	0	includeFeature	0
11199	chrX	9347572	9347930	359	*	359	9347746	190.52	16.1958	1.93456	14.4638	HCF.1.vs.N2_OP50_MergedReps_narrow_peaks_peak_8559	WBGene00020596	9343333	9347430	4098	-	141	upstream	141
11200	chrX	9431006	9431398	393	*	393	9431136	154.19	4.90395	1.42379	3.55233	HCF.1.vs.N2_OP50_MergedReps_narrow_peaks_peak_8560	WBGene00007129	9431432	9432745	1314	+	33	upstream	33
11201	chrX	9637629	9637879	251	*	251	9637771	180.83	6.57155	1.48557	5.13023	HCF.1.vs.N2_OP50_MergedReps_narrow_peaks_peak_8563	WBGene00009380	9633284	9635647	2364	-	1981	upstream	1981
11202	chrX	9637629	9637879	251	*	251	9637771	180.83	6.57155	1.48557	5.13023	HCF.1.vs.N2_OP50_MergedReps_narrow_peaks_peak_8563	WBGene00201311	9637840	9637928	89	+	0	overlapStart	0
11203	chrX	9743565	9743873	309	*	309	9743678	414.95	7.94657	1.33317	6.45132	HCF.1.vs.N2_OP50_MergedReps_narrow_peaks_peak_8564	WBGene00014333	9743589	9743660	72	+	0	includeFeature	0
11204	chrX	9743565	9743873	309	*	309	9743678	414.95	7.94657	1.33317	6.45132	HCF.1.vs.N2_OP50_MergedReps_narrow_peaks_peak_8564	WBGene00014334	9743747	9743818	72	+	0	includeFeature	0
11205	chrX	9743565	9743873	309	*	309	9743678	414.95	7.94657	1.33317	6.45132	HCF.1.vs.N2_OP50_MergedReps_narrow_peaks_peak_8564	WBGene00200794	9743585	9743678	94	-	0	includeFeature	0
11206	chrX	9743565	9743873	309	*	309	9743678	414.95	7.94657	1.33317	6.45132	HCF.1.vs.N2_OP50_MergedReps_narrow_peaks_peak_8564	WBGene00201605	9743744	9743829	86	-	0	includeFeature	0
11207	chrX	9822581	9823023	443	*	443	9822795	230.89	37.9821	2.6841	35.9159	HCF.1.vs.N2_OP50_MergedReps_narrow_peaks_peak_8565	WBGene00001081	9810202	9822273	12072	-	307	upstream	307
11208	chrX	9899662	9900006	345	*	345	9899843	163.07	13.5358	1.89916	11.8605	HCF.1.vs.N2_OP50_MergedReps_narrow_peaks_peak_8566	WBGene00009025	9897313	9899476	2164	-	185	upstream	185
11209	chrX	9932254	9932837	584	*	584	9932535	171.15	8.88572	1.62402	7.35479	HCF.1.vs.N2_OP50_MergedReps_narrow_peaks_peak_8567a	WBGene00007651	9925728	9931460	5733	-	793	upstream	793
11210	chrX	9932254	9932837	584	*	584	9932535	171.15	8.88572	1.62402	7.35479	HCF.1.vs.N2_OP50_MergedReps_narrow_peaks_peak_8567a	WBGene00023491	9932371	9937133	4763	+	0	overlapStart	0
11211	chrX	9932254	9932837	584	*	584	9932535	171.15	8.88572	1.62402	7.35479	HCF.1.vs.N2_OP50_MergedReps_narrow_peaks_peak_8567a	WBGene00197154	9932378	9932547	170	-	0	includeFeature	0
11212	chrX	9932254	9932837	584	*	584	9932535	171.15	8.88572	1.62402	7.35479	HCF.1.vs.N2_OP50_MergedReps_narrow_peaks_peak_8567a	WBGene00199365	9932367	9932496	130	+	0	includeFeature	0
11213	chrX	9958271	9959063	793	*	793	9958778	264.79	53.7743	3.07657	51.5364	HCF.1.vs.N2_OP50_MergedReps_narrow_peaks_peak_8568	WBGene00013919	9958899	9964747	5849	+	0	overlapStart	0
11214	chrX	9999365	10000071	707	*	707	9999500	162.27	9.20118	1.66598	7.65699	HCF.1.vs.N2_OP50_MergedReps_narrow_peaks_peak_8569a	WBGene00001708	9991255	9999178	7924	-	186	upstream	186
11215	chrX	9999365	10000071	707	*	707	9999500	162.27	9.20118	1.66598	7.65699	HCF.1.vs.N2_OP50_MergedReps_narrow_peaks_peak_8569a	WBGene00008951	10000935	10005408	4474	+	863	upstream	863
11216	chrX	9999365	10000071	707	*	707	9999500	162.27	9.20118	1.66598	7.65699	HCF.1.vs.N2_OP50_MergedReps_narrow_peaks_peak_8569a	WBGene00196009	9999628	9999738	111	+	0	includeFeature	0
11217	chrX	9999365	10000071	707	*	707	9999500	162.27	9.20118	1.66598	7.65699	HCF.1.vs.N2_OP50_MergedReps_narrow_peaks_peak_8569a	WBGene00200846	9999605	9999776	172	-	0	includeFeature	0
11218	chrX	10074228	10074556	329	*	329	10074324	150.96	6.87921	1.56664	5.42882	HCF.1.vs.N2_OP50_MergedReps_narrow_peaks_peak_8570a	WBGene00000930	10075288	10076357	1070	+	731	upstream	731
11219	chrX	10074228	10074556	329	*	329	10074324	150.96	6.87921	1.56664	5.42882	HCF.1.vs.N2_OP50_MergedReps_narrow_peaks_peak_8570a	WBGene00013870	10072507	10074391	1885	-	0	overlapStart	0
11220	chrX	10132763	10132971	209	*	209	10132855	367.32	28.1133	1.88882	26.1783	HCF.1.vs.N2_OP50_MergedReps_narrow_peaks_peak_8571	WBGene00199939	10132610	10132762	153	-	0	upstream	0
11221	chrX	10132763	10132971	209	*	209	10132855	367.32	28.1133	1.88882	26.1783	HCF.1.vs.N2_OP50_MergedReps_narrow_peaks_peak_8571	WBGene00200334	10132959	10133048	90	+	0	overlapStart	0
11222	chrX	10146591	10147001	411	*	411	10146813	330.18	85.2395	3.67982	82.7336	HCF.1.vs.N2_OP50_MergedReps_narrow_peaks_peak_8572	WBGene00006839	10146889	10153142	6254	+	0	overlapStart	0
11223	chrX	10146591	10147001	411	*	411	10146813	330.18	85.2395	3.67982	82.7336	HCF.1.vs.N2_OP50_MergedReps_narrow_peaks_peak_8572	WBGene00202012	10145151	10145240	90	-	1350	upstream	1350
11224	chrX	10158834	10159033	200	*	200	10158930	154.19	4.52034	1.39814	3.1945	HCF.1.vs.N2_OP50_MergedReps_narrow_peaks_peak_8573	WBGene00008603	10160631	10161809	1179	+	1597	upstream	1597
11225	chrX	10197225	10197591	367	*	367	10197323	159.84	12.4067	1.86178	10.761	HCF.1.vs.N2_OP50_MergedReps_narrow_peaks_peak_8575	WBGene00009674	10197706	10200407	2702	+	114	upstream	114
11226	chrX	10218949	10219163	215	*	215	10219053	145.31	8.79581	1.69358	7.26572	HCF.1.vs.N2_OP50_MergedReps_narrow_peaks_peak_8576	WBGene00009677	10217310	10218760	1451	-	188	upstream	188
11227	chrX	10332226	10332434	209	*	209	10332323	138.85	7.19917	1.61883	5.7276	HCF.1.vs.N2_OP50_MergedReps_narrow_peaks_peak_8577	WBGene00011105	10330547	10331900	1354	-	325	upstream	325
11228	chrX	10395566	10395818	253	*	253	10395724	157.42	11.8581	1.83375	10.2297	HCF.1.vs.N2_OP50_MergedReps_narrow_peaks_peak_8578	WBGene00009793	10397243	10402573	5331	+	1424	upstream	1424
11229	chrX	10430827	10431106	280	*	280	10430980	132.4	5.94764	1.54407	4.5376	HCF.1.vs.N2_OP50_MergedReps_narrow_peaks_peak_8579	WBGene00197168	10431075	10431256	182	+	0	overlapStart	0
11230	chrX	10430827	10431106	280	*	280	10430980	132.4	5.94764	1.54407	4.5376	HCF.1.vs.N2_OP50_MergedReps_narrow_peaks_peak_8579	WBGene00198543	10431819	10432007	189	+	712	upstream	712
11231	chrX	10555445	10555915	471	*	471	10555613	276.9	46.3589	2.72453	44.1994	HCF.1.vs.N2_OP50_MergedReps_narrow_peaks_peak_8580	WBGene00006364	10549123	10555239	6117	-	205	upstream	205
11232	chrX	10555445	10555915	471	*	471	10555613	276.9	46.3589	2.72453	44.1994	HCF.1.vs.N2_OP50_MergedReps_narrow_peaks_peak_8580	WBGene00200905	10555546	10555744	199	-	0	includeFeature	0
11233	chrX	10568380	10569164	785	*	785	10568801	797.61	247.95	4.38795	244.533	HCF.1.vs.N2_OP50_MergedReps_narrow_peaks_peak_8581	WBGene00010199	10569273	10575718	6446	+	108	upstream	108
11234	chrX	10597584	10597940	357	*	357	10597793	204.25	27.3472	2.37573	25.4218	HCF.1.vs.N2_OP50_MergedReps_narrow_peaks_peak_8582	WBGene00198706	10597663	10597790	128	-	0	includeFeature	0
11235	chrX	10597584	10597940	357	*	357	10597793	204.25	27.3472	2.37573	25.4218	HCF.1.vs.N2_OP50_MergedReps_narrow_peaks_peak_8582	WBGene00201228	10597705	10597832	128	+	0	includeFeature	0
11236	chrX	10677552	10678087	536	*	536	10677732	158.23	10.1417	1.73076	8.56428	HCF.1.vs.N2_OP50_MergedReps_narrow_peaks_peak_8584	WBGene00008745	10675706	10677109	1404	-	442	upstream	442
11237	chrX	10900151	10900494	344	*	344	10900373	172.76	13.4634	1.8684	11.7974	HCF.1.vs.N2_OP50_MergedReps_narrow_peaks_peak_8589	WBGene00009812	10897678	10900114	2437	-	36	upstream	36
11238	chrX	10900151	10900494	344	*	344	10900373	172.76	13.4634	1.8684	11.7974	HCF.1.vs.N2_OP50_MergedReps_narrow_peaks_peak_8589	WBGene00200289	10900222	10900346	125	+	0	includeFeature	0
11239	chrX	10900923	10901326	404	*	404	10901116	181.64	8.82414	1.60212	7.2939	HCF.1.vs.N2_OP50_MergedReps_narrow_peaks_peak_8590	WBGene00009812	10897678	10900114	2437	-	808	upstream	808
11240	chrX	10900923	10901326	404	*	404	10901116	181.64	8.82414	1.60212	7.2939	HCF.1.vs.N2_OP50_MergedReps_narrow_peaks_peak_8590	WBGene00009818	10903278	10905107	1830	+	1951	upstream	1951
11241	chrX	10900923	10901326	404	*	404	10901116	181.64	8.82414	1.60212	7.2939	HCF.1.vs.N2_OP50_MergedReps_narrow_peaks_peak_8590	WBGene00199565	10901139	10901203	65	-	0	includeFeature	0
11242	chrX	10914623	10914822	200	*	200	10914722	160.65	12.6851	1.87113	11.0329	HCF.1.vs.N2_OP50_MergedReps_narrow_peaks_peak_8591	WBGene00009820	10912118	10914081	1964	-	541	upstream	541
11243	chrX	10990521	10990954	434	*	434	10990760	174.38	12.8735	1.82683	11.2202	HCF.1.vs.N2_OP50_MergedReps_narrow_peaks_peak_8592	WBGene00006896	10992483	10997846	5364	+	1528	upstream	1528
11244	chrX	10990521	10990954	434	*	434	10990760	174.38	12.8735	1.82683	11.2202	HCF.1.vs.N2_OP50_MergedReps_narrow_peaks_peak_8592	WBGene00198218	10990835	10990928	94	+	0	includeFeature	0
11245	chrX	11031140	11031760	621	*	621	11031398	473.07	87.0651	2.90844	84.5468	HCF.1.vs.N2_OP50_MergedReps_narrow_peaks_peak_8593	WBGene00195478	11031069	11031140	72	-	0	overlapStart	0
11246	chrX	11215408	11215895	488	*	488	11215545	174.38	16.8517	2.02998	15.1049	HCF.1.vs.N2_OP50_MergedReps_narrow_peaks_peak_8594a	WBGene00007941	11210107	11215470	5364	-	0	overlapStart	0
11247	chrX	11215408	11215895	488	*	488	11215545	174.38	16.8517	2.02998	15.1049	HCF.1.vs.N2_OP50_MergedReps_narrow_peaks_peak_8594a	WBGene00007942	11215696	11218305	2610	+	0	overlapStart	0
11248	chrX	11215408	11215895	488	*	488	11215545	174.38	16.8517	2.02998	15.1049	HCF.1.vs.N2_OP50_MergedReps_narrow_peaks_peak_8594a	WBGene00219848	11216346	11216479	134	+	450	upstream	450
11249	chrX	11299596	11300133	538	*	538	11299766	285.78	36.5759	2.35068	34.5292	HCF.1.vs.N2_OP50_MergedReps_narrow_peaks_peak_8595	WBGene00008586	11298036	11299784	1749	-	0	overlapStart	0
11250	chrX	11299596	11300133	538	*	538	11299766	285.78	36.5759	2.35068	34.5292	HCF.1.vs.N2_OP50_MergedReps_narrow_peaks_peak_8595	WBGene00008587	11300283	11302094	1812	+	149	upstream	149
11251	chrX	11339375	11339792	418	*	418	11339557	217.16	18.6971	1.94788	16.918	HCF.1.vs.N2_OP50_MergedReps_narrow_peaks_peak_8596	WBGene00000040	11339874	11343568	3695	+	81	upstream	81
11252	chrX	11339375	11339792	418	*	418	11339557	217.16	18.6971	1.94788	16.918	HCF.1.vs.N2_OP50_MergedReps_narrow_peaks_peak_8596	WBGene00001536	11332553	11338301	5749	-	1073	upstream	1073
11253	chrX	11414786	11415311	526	*	526	11414910	182.45	15.1049	1.91092	13.3949	HCF.1.vs.N2_OP50_MergedReps_narrow_peaks_peak_8597a	WBGene00003970	11410181	11414887	4707	-	0	overlapStart	0
11254	chrX	11465256	11465645	390	*	390	11465414	246.23	45.1628	2.86164	43.0158	HCF.1.vs.N2_OP50_MergedReps_narrow_peaks_peak_8598	WBGene00003003	11465557	11484368	18812	+	0	overlapStart	0
11255	chrX	11465256	11465645	390	*	390	11465414	246.23	45.1628	2.86164	43.0158	HCF.1.vs.N2_OP50_MergedReps_narrow_peaks_peak_8598	WBGene00199908	11465124	11465305	182	-	0	overlapStart	0
11256	chrX	11522063	11522450	388	*	388	11522203	186.49	7.78417	1.53676	6.29614	HCF.1.vs.N2_OP50_MergedReps_narrow_peaks_peak_8601a	WBGene00004746	11522707	11533450	10744	+	256	upstream	256
11257	chrX	11546537	11547045	509	*	509	11546750	267.21	22.0968	1.9296	20.2543	HCF.1.vs.N2_OP50_MergedReps_narrow_peaks_peak_8602	WBGene00003239	11548608	11550740	2133	+	1562	upstream	1562
11258	chrX	11546537	11547045	509	*	509	11546750	267.21	22.0968	1.9296	20.2543	HCF.1.vs.N2_OP50_MergedReps_narrow_peaks_peak_8602	WBGene00007955	11545091	11546495	1405	-	41	upstream	41
11259	chrX	11563678	11564007	330	*	330	11563781	121.09	3.94777	1.41325	2.65087	HCF.1.vs.N2_OP50_MergedReps_narrow_peaks_peak_8603	WBGene00007956	11563923	11569531	5609	+	0	overlapStart	0
11260	chrX	11563678	11564007	330	*	330	11563781	121.09	3.94777	1.41325	2.65087	HCF.1.vs.N2_OP50_MergedReps_narrow_peaks_peak_8603	WBGene00219566	11563625	11563749	125	-	0	overlapStart	0
11261	chrX	11605515	11605914	400	*	400	11605832	204.25	19.1214	2.01221	17.3294	HCF.1.vs.N2_OP50_MergedReps_narrow_peaks_peak_8604	WBGene00001502	11603709	11605451	1743	-	63	upstream	63
11262	chrX	11605515	11605914	400	*	400	11605832	204.25	19.1214	2.01221	17.3294	HCF.1.vs.N2_OP50_MergedReps_narrow_peaks_peak_8604	WBGene00200110	11605596	11605744	149	+	0	includeFeature	0
11263	chrX	11605515	11605914	400	*	400	11605832	204.25	19.1214	2.01221	17.3294	HCF.1.vs.N2_OP50_MergedReps_narrow_peaks_peak_8604	WBGene00200893	11605558	11605779	222	-	0	includeFeature	0
11264	chrX	11605966	11606168	203	*	203	11606077	293.05	47.0457	2.64908	44.8783	HCF.1.vs.N2_OP50_MergedReps_narrow_peaks_peak_8605	WBGene00196945	11605853	11605989	137	-	0	overlapStart	0
11265	chrX	11605966	11606168	203	*	203	11606077	293.05	47.0457	2.64908	44.8783	HCF.1.vs.N2_OP50_MergedReps_narrow_peaks_peak_8605	WBGene00200893	11605558	11605779	222	-	186	upstream	186
11266	chrX	11666595	11666911	317	*	317	11666783	155	11.3201	1.80572	9.70474	HCF.1.vs.N2_OP50_MergedReps_narrow_peaks_peak_8606	WBGene00011444	11667127	11672309	5183	+	215	upstream	215
11267	chrX	11693142	11693422	281	*	281	11693216	161.46	6.57755	1.51831	5.13614	HCF.1.vs.N2_OP50_MergedReps_narrow_peaks_peak_8607	WBGene00008085	11693464	11695750	2287	+	41	upstream	41
11268	chrX	11798049	11798350	302	*	302	11798191	251.07	18.7672	1.85345	16.9879	HCF.1.vs.N2_OP50_MergedReps_narrow_peaks_peak_8608	WBGene00004682	11798505	11803656	5152	+	154	upstream	154
11269	chrX	11947157	11947536	380	*	380	11947344	175.99	9.78232	1.66972	8.21785	HCF.1.vs.N2_OP50_MergedReps_narrow_peaks_peak_8609	WBGene00011614	11944313	11946834	2522	-	322	upstream	322
11270	chrX	11947157	11947536	380	*	380	11947344	175.99	9.78232	1.66972	8.21785	HCF.1.vs.N2_OP50_MergedReps_narrow_peaks_peak_8609	WBGene00011615	11948843	11951893	3051	+	1306	upstream	1306
11271	chrX	11948374	11948573	200	*	200	11948473	155	9.73291	1.71429	8.1743	HCF.1.vs.N2_OP50_MergedReps_narrow_peaks_peak_8610	WBGene00011614	11944313	11946834	2522	-	1539	upstream	1539
11272	chrX	11948374	11948573	200	*	200	11948473	155	9.73291	1.71429	8.1743	HCF.1.vs.N2_OP50_MergedReps_narrow_peaks_peak_8610	WBGene00011615	11948843	11951893	3051	+	269	upstream	269
11273	chrX	11962460	11962707	248	*	248	11962560	140.47	7.6406	1.63752	6.15376	HCF.1.vs.N2_OP50_MergedReps_narrow_peaks_peak_8611	WBGene00045316	11962413	11962646	234	-	0	overlapStart	0
11274	chrX	11962460	11962707	248	*	248	11962560	140.47	7.6406	1.63752	6.15376	HCF.1.vs.N2_OP50_MergedReps_narrow_peaks_peak_8611	WBGene00268214	11961443	11961777	335	-	682	upstream	682
11275	chrX	12017800	12018323	524	*	524	12018104	216.36	13.5553	1.73884	11.8799	HCF.1.vs.N2_OP50_MergedReps_narrow_peaks_peak_8612	WBGene00012295	12014250	12016190	1941	-	1609	upstream	1609
11276	chrX	12171866	12172262	397	*	397	12172081	297.08	21.1163	1.82874	19.2924	HCF.1.vs.N2_OP50_MergedReps_narrow_peaks_peak_8613	WBGene00010221	12169092	12171681	2590	-	184	upstream	184
11277	chrX	12171866	12172262	397	*	397	12172081	297.08	21.1163	1.82874	19.2924	HCF.1.vs.N2_OP50_MergedReps_narrow_peaks_peak_8613	WBGene00197923	12171953	12172260	308	-	0	includeFeature	0
11278	chrX	12171866	12172262	397	*	397	12172081	297.08	21.1163	1.82874	19.2924	HCF.1.vs.N2_OP50_MergedReps_narrow_peaks_peak_8613	WBGene00201080	12171953	12172260	308	+	0	includeFeature	0
11279	chrX	12172894	12173100	207	*	207	12173018	180.83	11.6108	1.7484	9.98883	HCF.1.vs.N2_OP50_MergedReps_narrow_peaks_peak_8614	WBGene00197923	12171953	12172260	308	-	633	upstream	633
11280	chrX	12393826	12394125	300	*	300	12394013	163.07	4.44402	1.37877	3.12662	HCF.1.vs.N2_OP50_MergedReps_narrow_peaks_peak_8615	WBGene00008924	12394265	12399534	5270	+	139	upstream	139
11281	chrX	12454312	12454669	358	*	358	12454530	193.75	23.2647	2.25425	21.3997	HCF.1.vs.N2_OP50_MergedReps_narrow_peaks_peak_8617	WBGene00011820	12454745	12457934	3190	+	75	upstream	75
11282	chrX	12454312	12454669	358	*	358	12454530	193.75	23.2647	2.25425	21.3997	HCF.1.vs.N2_OP50_MergedReps_narrow_peaks_peak_8617	WBGene00011826	12451356	12454328	2973	-	0	overlapStart	0
11283	chrX	12480553	12480865	313	*	313	12480749	150.96	10.023	1.75899	8.44658	HCF.1.vs.N2_OP50_MergedReps_narrow_peaks_peak_8618	WBGene00000222	12480948	12484904	3957	+	82	upstream	82
11284	chrX	12630597	12630942	346	*	346	12630763	146.93	9.03556	1.71227	7.49268	HCF.1.vs.N2_OP50_MergedReps_narrow_peaks_peak_8622	WBGene00195938	12629426	12629569	144	-	1027	upstream	1027
11285	chrX	12630597	12630942	346	*	346	12630763	146.93	9.03556	1.71227	7.49268	HCF.1.vs.N2_OP50_MergedReps_narrow_peaks_peak_8622	WBGene00200882	12631909	12632125	217	+	966	upstream	966
11286	chrX	12656673	12656974	302	*	302	12656850	176.8	17.4868	2.05802	15.7255	HCF.1.vs.N2_OP50_MergedReps_narrow_peaks_peak_8623	WBGene00198254	12655302	12655446	145	-	1226	upstream	1226
11287	chrX	12656673	12656974	302	*	302	12656850	176.8	17.4868	2.05802	15.7255	HCF.1.vs.N2_OP50_MergedReps_narrow_peaks_peak_8623	WBGene00200401	12656672	12656812	141	-	0	overlapStart	0
11288	chrX	12843371	12843620	250	*	250	12843606	198.59	9.44266	1.59676	7.89143	HCF.1.vs.N2_OP50_MergedReps_narrow_peaks_peak_8625	WBGene00014292	12843688	12843760	73	+	67	upstream	67
11289	chrX	12872162	12872574	413	*	413	12872349	155.81	11.1001	1.80239	9.49587	HCF.1.vs.N2_OP50_MergedReps_narrow_peaks_peak_8627	WBGene00196160	12872180	12872318	139	+	0	includeFeature	0
11290	chrX	12876850	12877084	235	*	235	12876948	133.2	6.14854	1.55342	4.73015	HCF.1.vs.N2_OP50_MergedReps_narrow_peaks_peak_8628	WBGene00196862	12876794	12876991	198	-	0	overlapStart	0
11291	chrX	12876850	12877084	235	*	235	12876948	133.2	6.14854	1.55342	4.73015	HCF.1.vs.N2_OP50_MergedReps_narrow_peaks_peak_8628	WBGene00197406	12875748	12875950	203	-	899	upstream	899
11292	chrX	12876850	12877084	235	*	235	12876948	133.2	6.14854	1.55342	4.73015	HCF.1.vs.N2_OP50_MergedReps_narrow_peaks_peak_8628	WBGene00201212	12877108	12877378	271	+	23	upstream	23
11293	chrX	12975813	12976016	204	*	204	12975911	161.46	12.966	1.88047	11.3075	HCF.1.vs.N2_OP50_MergedReps_narrow_peaks_peak_8629	WBGene00004089	12968950	12975643	6694	-	169	upstream	169
11294	chrX	12975813	12976016	204	*	204	12975911	161.46	12.966	1.88047	11.3075	HCF.1.vs.N2_OP50_MergedReps_narrow_peaks_peak_8629	WBGene00195214	12977092	12977852	761	+	1075	upstream	1075
11295	chrX	12990921	12991126	206	*	206	12991018	171.95	15.9173	2.00195	14.1869	HCF.1.vs.N2_OP50_MergedReps_narrow_peaks_peak_8630	WBGene00008690	12987334	12990365	3032	-	555	upstream	555
11296	chrX	12990921	12991126	206	*	206	12991018	171.95	15.9173	2.00195	14.1869	HCF.1.vs.N2_OP50_MergedReps_narrow_peaks_peak_8630	WBGene00008694	12991447	12999638	8192	+	320	upstream	320
11297	chrX	13046437	13046702	266	*	266	13046546	341.49	10.0343	1.43902	8.45777	HCF.1.vs.N2_OP50_MergedReps_narrow_peaks_peak_8631	WBGene00008279	13048558	13050885	2328	+	1855	upstream	1855
11298	chrX	13046437	13046702	266	*	266	13046546	341.49	10.0343	1.43902	8.45777	HCF.1.vs.N2_OP50_MergedReps_narrow_peaks_peak_8631	WBGene00014295	13046578	13046659	82	+	0	includeFeature	0
11299	chrX	13046437	13046702	266	*	266	13046546	341.49	10.0343	1.43902	8.45777	HCF.1.vs.N2_OP50_MergedReps_narrow_peaks_peak_8631	WBGene00014296	13046366	13046447	82	-	0	overlapStart	0
11300	chrX	13104951	13105292	342	*	342	13105113	169.53	15.3068	1.97392	13.5917	HCF.1.vs.N2_OP50_MergedReps_narrow_peaks_peak_8632	WBGene00008925	13105184	13108543	3360	+	0	overlapStart	0
11301	chrX	13104951	13105292	342	*	342	13105113	169.53	15.3068	1.97392	13.5917	HCF.1.vs.N2_OP50_MergedReps_narrow_peaks_peak_8632	WBGene00174773	13104473	13104493	21	-	457	upstream	457
11302	chrX	13144274	13144527	254	*	254	13144389	176.8	17.4868	2.05802	15.7255	HCF.1.vs.N2_OP50_MergedReps_narrow_peaks_peak_8633	WBGene00303113	13144830	13144919	90	+	302	upstream	302
11303	chrX	13145086	13145585	500	*	500	13145338	412.53	89.8416	3.25612	87.2999	HCF.1.vs.N2_OP50_MergedReps_narrow_peaks_peak_8634	WBGene00003282	13144996	13145094	99	-	0	overlapStart	0
11304	chrX	13145086	13145585	500	*	500	13145338	412.53	89.8416	3.25612	87.2999	HCF.1.vs.N2_OP50_MergedReps_narrow_peaks_peak_8634	WBGene00003283	13144827	13144924	98	-	161	upstream	161
11305	chrX	13145086	13145585	500	*	500	13145338	412.53	89.8416	3.25612	87.2999	HCF.1.vs.N2_OP50_MergedReps_narrow_peaks_peak_8634	WBGene00196304	13145213	13145271	59	-	0	includeFeature	0
11306	chrX	13225117	13225502	386	*	386	13225216	120.29	3.78556	1.4039	2.50634	HCF.1.vs.N2_OP50_MergedReps_narrow_peaks_peak_8635a	WBGene00004825	13223644	13224712	1069	-	404	upstream	404
11307	chrX	13251587	13251790	204	*	204	13251636	119.48	3.51442	1.38482	2.25447	HCF.1.vs.N2_OP50_MergedReps_narrow_peaks_peak_8636a	WBGene00003626	13251964	13256282	4319	+	173	upstream	173
11308	chrX	13264623	13264931	309	*	309	13264798	231.69	4.07839	1.29274	2.7801	HCF.1.vs.N2_OP50_MergedReps_narrow_peaks_peak_8637	WBGene00014429	13264683	13264766	84	-	0	includeFeature	0
11309	chrX	13350889	13351271	383	*	383	13351034	196.17	24.3522	2.28229	22.4691	HCF.1.vs.N2_OP50_MergedReps_narrow_peaks_peak_8639	WBGene00003511	13349639	13350804	1166	-	84	upstream	84
11310	chrX	13350889	13351271	383	*	383	13351034	196.17	24.3522	2.28229	22.4691	HCF.1.vs.N2_OP50_MergedReps_narrow_peaks_peak_8639	WBGene00195616	13351110	13351321	212	+	0	overlapStart	0
11311	chrX	13350889	13351271	383	*	383	13351034	196.17	24.3522	2.28229	22.4691	HCF.1.vs.N2_OP50_MergedReps_narrow_peaks_peak_8639	WBGene00197515	13351505	13351635	131	+	233	upstream	233
11312	chrX	13519077	13519362	286	*	286	13519242	227.66	34.8342	2.56918	32.8089	HCF.1.vs.N2_OP50_MergedReps_narrow_peaks_peak_8640	WBGene00000406	13515871	13518911	3041	-	165	upstream	165
11313	chrX	13519077	13519362	286	*	286	13519242	227.66	34.8342	2.56918	32.8089	HCF.1.vs.N2_OP50_MergedReps_narrow_peaks_peak_8640	WBGene00008939	13519663	13521537	1875	+	300	upstream	300
11314	chrX	13526239	13527801	1563	*	1563	13526449	126.75	4.80838	1.47866	3.4577	HCF.1.vs.N2_OP50_MergedReps_narrow_peaks_peak_8641a	WBGene00003903	13522264	13527483	5220	-	0	overlapStart	0
11315	chrX	13526239	13527801	1563	*	1563	13526449	126.75	4.80838	1.47866	3.4577	HCF.1.vs.N2_OP50_MergedReps_narrow_peaks_peak_8641a	WBGene00008940	13529088	13532032	2945	+	1286	upstream	1286
11316	chrX	13584029	13584546	518	*	518	13584207	188.91	20.1493	2.13379	18.3374	HCF.1.vs.N2_OP50_MergedReps_narrow_peaks_peak_8642	WBGene00006816	13584775	13589820	5046	+	228	upstream	228
11317	chrX	13675394	13675792	399	*	399	13675594	197.79	24.719	2.30097	22.831	HCF.1.vs.N2_OP50_MergedReps_narrow_peaks_peak_8643	WBGene00007287	13677192	13682340	5149	+	1399	upstream	1399
11318	chrX	13686958	13687427	470	*	470	13687144	238.15	22.4565	2.02671	20.609	HCF.1.vs.N2_OP50_MergedReps_narrow_peaks_peak_8644	WBGene00000074	13687973	13695800	7828	+	545	upstream	545
11319	chrX	13726951	13727267	317	*	317	13727127	194.56	12.7601	1.76179	11.1076	HCF.1.vs.N2_OP50_MergedReps_narrow_peaks_peak_8645	WBGene00010776	13727298	13734404	7107	+	30	upstream	30
11320	chrX	13945588	13945787	200	*	200	13945686	147.74	9.27817	1.72162	7.72809	HCF.1.vs.N2_OP50_MergedReps_narrow_peaks_peak_8646	WBGene00195495	13945710	13945763	54	+	0	includeFeature	0
11321	chrX	13945588	13945787	200	*	200	13945686	147.74	9.27817	1.72162	7.72809	HCF.1.vs.N2_OP50_MergedReps_narrow_peaks_peak_8646	WBGene00202065	13945710	13945763	54	-	0	includeFeature	0
11322	chrX	13969135	13969954	820	*	820	13969631	544.12	132.06	3.53972	129.229	HCF.1.vs.N2_OP50_MergedReps_narrow_peaks_peak_8648	WBGene00004126	13965676	13968672	2997	-	462	upstream	462
11323	chrX	13977523	13977757	235	*	235	13977625	134.01	6.35255	1.56276	4.91934	HCF.1.vs.N2_OP50_MergedReps_narrow_peaks_peak_8649	WBGene00009851	13977829	13979031	1203	+	71	upstream	71
11324	chrX	13995795	13996200	406	*	406	13996037	186.49	20.805	2.17015	18.9828	HCF.1.vs.N2_OP50_MergedReps_narrow_peaks_peak_8650	WBGene00007846	13991458	13995834	4377	-	0	overlapStart	0
11325	chrX	13995795	13996200	406	*	406	13996037	186.49	20.805	2.17015	18.9828	HCF.1.vs.N2_OP50_MergedReps_narrow_peaks_peak_8650	WBGene00007847	13996307	13999351	3045	+	106	upstream	106
11326	chrX	14000252	14000654	403	*	403	14000436	172.76	5.29044	1.42427	3.92069	HCF.1.vs.N2_OP50_MergedReps_narrow_peaks_peak_8651	WBGene00007848	14001902	14003080	1179	+	1247	upstream	1247
11327	chrX	14001551	14001850	300	*	300	14001689	155.81	6.62349	1.53733	5.18165	HCF.1.vs.N2_OP50_MergedReps_narrow_peaks_peak_8652	WBGene00007848	14001902	14003080	1179	+	51	upstream	51
11328	chrX	14098762	14099006	245	*	245	14098891	159.84	12.4067	1.86178	10.761	HCF.1.vs.N2_OP50_MergedReps_narrow_peaks_peak_8653	WBGene00008880	14095738	14098664	2927	-	97	upstream	97
11329	chrX	14098762	14099006	245	*	245	14098891	159.84	12.4067	1.86178	10.761	HCF.1.vs.N2_OP50_MergedReps_narrow_peaks_peak_8653	WBGene00008881	14099656	14101568	1913	+	649	upstream	649
11330	chrX	14102033	14102467	435	*	435	14102316	197.79	24.719	2.30097	22.831	HCF.1.vs.N2_OP50_MergedReps_narrow_peaks_peak_8654	WBGene00008882	14102359	14107905	5547	+	0	overlapStart	0
11331	chrX	14146867	14147153	287	*	287	14147011	146.12	9.03556	1.70293	7.49268	HCF.1.vs.N2_OP50_MergedReps_narrow_peaks_peak_8655	WBGene00000103	14147700	14152070	4371	+	546	upstream	546
11332	chrX	14169570	14170072	503	*	503	14169825	275.29	28.1813	2.10907	26.243	HCF.1.vs.N2_OP50_MergedReps_narrow_peaks_peak_8656	WBGene00006369	14164634	14169779	5146	-	0	overlapStart	0
11333	chrX	14477291	14477537	247	*	247	14477403	169.53	15.3068	1.97392	13.5917	HCF.1.vs.N2_OP50_MergedReps_narrow_peaks_peak_8657	WBGene00045117	14477545	14477622	78	+	7	upstream	7
11334	chrX	14490058	14490265	208	*	208	14490161	154.19	11.0552	1.79637	9.45146	HCF.1.vs.N2_OP50_MergedReps_narrow_peaks_peak_8658	WBGene00001898	14490094	14491115	1022	+	0	overlapStart	0
11335	chrX	14490058	14490265	208	*	208	14490161	154.19	11.0552	1.79637	9.45146	HCF.1.vs.N2_OP50_MergedReps_narrow_peaks_peak_8658	WBGene00198748	14490006	14490148	143	-	0	overlapStart	0
11336	chrX	14502419	14502690	272	*	272	14502558	136.43	6.76977	1.59079	5.3204	HCF.1.vs.N2_OP50_MergedReps_narrow_peaks_peak_8659	WBGene00197597	14504340	14504527	188	+	1649	upstream	1649
11337	chrX	14558013	14558226	214	*	214	14558113	151.77	10.2769	1.76834	8.69353	HCF.1.vs.N2_OP50_MergedReps_narrow_peaks_peak_8660	WBGene00003602	14558504	14561425	2922	+	277	upstream	277
11338	chrX	14558013	14558226	214	*	214	14558113	151.77	10.2769	1.76834	8.69353	HCF.1.vs.N2_OP50_MergedReps_narrow_peaks_peak_8660	WBGene00196986	14557438	14557777	340	-	235	upstream	235
11339	chrX	14558013	14558226	214	*	214	14558113	151.77	10.2769	1.76834	8.69353	HCF.1.vs.N2_OP50_MergedReps_narrow_peaks_peak_8660	WBGene00201778	14557901	14558035	135	-	0	overlapStart	0
11340	chrX	14562644	14562859	216	*	216	14562757	124.32	4.4543	1.45063	3.12924	HCF.1.vs.N2_OP50_MergedReps_narrow_peaks_peak_8662	WBGene00200756	14561402	14561690	289	-	953	upstream	953
11341	chrX	14589301	14589599	299	*	299	14589411	134.82	6.35255	1.5721	4.91934	HCF.1.vs.N2_OP50_MergedReps_narrow_peaks_peak_8663	WBGene00006524	14589624	14591821	2198	+	24	upstream	24
11342	chrX	14589301	14589599	299	*	299	14589411	134.82	6.35255	1.5721	4.91934	HCF.1.vs.N2_OP50_MergedReps_narrow_peaks_peak_8663	WBGene00008094	14568854	14589101	20248	-	199	upstream	199
11343	chrX	14602672	14603018	347	*	347	14602836	199.4	10.7858	1.65621	9.1937	HCF.1.vs.N2_OP50_MergedReps_narrow_peaks_peak_8664	WBGene00001325	14603017	14608655	5639	+	0	overlapStart	0
11344	chrX	14609978	14610177	200	*	200	14610077	139.66	7.41839	1.62817	5.93903	HCF.1.vs.N2_OP50_MergedReps_narrow_peaks_peak_8665	WBGene00197844	14610463	14610589	127	+	285	upstream	285
11345	chrX	14609978	14610177	200	*	200	14610077	139.66	7.41839	1.62817	5.93903	HCF.1.vs.N2_OP50_MergedReps_narrow_peaks_peak_8665	WBGene00219967	14609606	14609679	74	-	298	upstream	298
11346	chrX	14610397	14610749	353	*	353	14610583	234.12	23.5232	2.08067	21.6568	HCF.1.vs.N2_OP50_MergedReps_narrow_peaks_peak_8666	WBGene00004313	14611380	14624824	13445	+	630	upstream	630
11347	chrX	14610397	14610749	353	*	353	14610583	234.12	23.5232	2.08067	21.6568	HCF.1.vs.N2_OP50_MergedReps_narrow_peaks_peak_8666	WBGene00197844	14610463	14610589	127	+	0	includeFeature	0
11348	chrX	14610397	14610749	353	*	353	14610583	234.12	23.5232	2.08067	21.6568	HCF.1.vs.N2_OP50_MergedReps_narrow_peaks_peak_8666	WBGene00200625	14610504	14610613	110	-	0	includeFeature	0
11349	chrX	14610397	14610749	353	*	353	14610583	234.12	23.5232	2.08067	21.6568	HCF.1.vs.N2_OP50_MergedReps_narrow_peaks_peak_8666	WBGene00219967	14609606	14609679	74	-	717	upstream	717
11350	chrX	14707098	14707377	280	*	280	14707233	151.77	10.2769	1.76834	8.69353	HCF.1.vs.N2_OP50_MergedReps_narrow_peaks_peak_8667	WBGene00009574	14703715	14706859	3145	-	238	upstream	238
11351	chrX	14707098	14707377	280	*	280	14707233	151.77	10.2769	1.76834	8.69353	HCF.1.vs.N2_OP50_MergedReps_narrow_peaks_peak_8667	WBGene00202049	14707664	14707737	74	+	286	upstream	286
11352	chrX	14707993	14708501	509	*	509	14708309	209.9	29.2875	2.44114	27.3324	HCF.1.vs.N2_OP50_MergedReps_narrow_peaks_peak_8668	WBGene00199335	14707664	14707737	74	-	255	upstream	255
11353	chrX	14707993	14708501	509	*	509	14708309	209.9	29.2875	2.44114	27.3324	HCF.1.vs.N2_OP50_MergedReps_narrow_peaks_peak_8668	WBGene00202150	14708033	14708094	62	-	0	includeFeature	0
11354	chrX	14753614	14753921	308	*	308	14753758	183.26	14.1984	1.86117	12.5104	HCF.1.vs.N2_OP50_MergedReps_narrow_peaks_peak_8669	WBGene00007349	14750849	14752011	1163	-	1602	upstream	1602
11355	chrX	14753614	14753921	308	*	308	14753758	183.26	14.1984	1.86117	12.5104	HCF.1.vs.N2_OP50_MergedReps_narrow_peaks_peak_8669	WBGene00007350	14754026	14756459	2434	+	104	upstream	104
11356	chrX	14790533	14790850	318	*	318	14790643	165.5	14.1159	1.9272	12.4284	HCF.1.vs.N2_OP50_MergedReps_narrow_peaks_peak_8670	WBGene00009628	14791008	14792980	1973	+	157	upstream	157
11357	chrX	14790533	14790850	318	*	318	14790643	165.5	14.1159	1.9272	12.4284	HCF.1.vs.N2_OP50_MergedReps_narrow_peaks_peak_8670	WBGene00196425	14790168	14790441	274	-	91	upstream	91
11358	chrX	14790533	14790850	318	*	318	14790643	165.5	14.1159	1.9272	12.4284	HCF.1.vs.N2_OP50_MergedReps_narrow_peaks_peak_8670	WBGene00201432	14790643	14790789	147	-	0	includeFeature	0
11359	chrX	14810667	14811030	364	*	364	14810864	209.09	18.0184	1.94527	16.2504	HCF.1.vs.N2_OP50_MergedReps_narrow_peaks_peak_8671	WBGene00000221	14808846	14810849	2004	-	0	overlapStart	0
11360	chrX	14810667	14811030	364	*	364	14810864	209.09	18.0184	1.94527	16.2504	HCF.1.vs.N2_OP50_MergedReps_narrow_peaks_peak_8671	WBGene00011426	14812361	14814380	2020	+	1330	upstream	1330
11361	chrX	14810667	14811030	364	*	364	14810864	209.09	18.0184	1.94527	16.2504	HCF.1.vs.N2_OP50_MergedReps_narrow_peaks_peak_8671	WBGene00303075	14810643	14810804	162	-	0	overlapStart	0
11362	chrX	14818600	14819358	759	*	759	14818945	368.93	75.2165	3.10869	72.7914	HCF.1.vs.N2_OP50_MergedReps_narrow_peaks_peak_8672	WBGene00001329	14815828	14818507	2680	-	92	upstream	92
11363	chrX	14818600	14819358	759	*	759	14818945	368.93	75.2165	3.10869	72.7914	HCF.1.vs.N2_OP50_MergedReps_narrow_peaks_peak_8672	WBGene00196300	14819499	14819674	176	+	140	upstream	140
11364	chrX	14818600	14819358	759	*	759	14818945	368.93	75.2165	3.10869	72.7914	HCF.1.vs.N2_OP50_MergedReps_narrow_peaks_peak_8672	WBGene00197461	14818981	14819119	139	+	0	includeFeature	0
11365	chrX	14818600	14819358	759	*	759	14818945	368.93	75.2165	3.10869	72.7914	HCF.1.vs.N2_OP50_MergedReps_narrow_peaks_peak_8672	WBGene00197935	14818987	14819125	139	-	0	includeFeature	0
11366	chrX	14853784	14854255	472	*	472	14854016	343.1	52.4868	2.58722	50.2634	HCF.1.vs.N2_OP50_MergedReps_narrow_peaks_peak_8674	WBGene00007771	14852552	14853762	1211	-	21	upstream	21
11367	chrX	14853784	14854255	472	*	472	14854016	343.1	52.4868	2.58722	50.2634	HCF.1.vs.N2_OP50_MergedReps_narrow_peaks_peak_8674	WBGene00007774	14854131	14856518	2388	+	0	overlapStart	0
11368	chrX	14946666	14947068	403	*	403	14946763	150.96	9.16629	1.70746	7.62236	HCF.1.vs.N2_OP50_MergedReps_narrow_peaks_peak_8675	WBGene00003411	14938502	14946317	7816	-	348	upstream	348
11369	chrX	14946666	14947068	403	*	403	14946763	150.96	9.16629	1.70746	7.62236	HCF.1.vs.N2_OP50_MergedReps_narrow_peaks_peak_8675	WBGene00196643	14946772	14946938	167	+	0	includeFeature	0
11370	chrX	14970311	14970649	339	*	339	14970451	166.3	14.4098	1.93654	12.7164	HCF.1.vs.N2_OP50_MergedReps_narrow_peaks_peak_8676	WBGene00008973	14968900	14970271	1372	-	39	upstream	39
11371	chrX	14970311	14970649	339	*	339	14970451	166.3	14.4098	1.93654	12.7164	HCF.1.vs.N2_OP50_MergedReps_narrow_peaks_peak_8676	WBGene00008974	14970751	14974779	4029	+	101	upstream	101
11372	chrX	14970311	14970649	339	*	339	14970451	166.3	14.4098	1.93654	12.7164	HCF.1.vs.N2_OP50_MergedReps_narrow_peaks_peak_8676	WBGene00196961	14970458	14970580	123	-	0	includeFeature	0
11373	chrX	14970311	14970649	339	*	339	14970451	166.3	14.4098	1.93654	12.7164	HCF.1.vs.N2_OP50_MergedReps_narrow_peaks_peak_8676	WBGene00197707	14970460	14970586	127	+	0	includeFeature	0
11374	chrX	14978906	14979167	262	*	262	14979035	141.28	7.86577	1.64686	6.37136	HCF.1.vs.N2_OP50_MergedReps_narrow_peaks_peak_8677	WBGene00008980	14979374	14980435	1062	+	206	upstream	206
11375	chrX	14983241	14983582	342	*	342	14983356	167.92	14.7063	1.95523	13.0027	HCF.1.vs.N2_OP50_MergedReps_narrow_peaks_peak_8678	WBGene00004317	14983533	14987365	3833	+	0	overlapStart	0
11376	chrX	14983241	14983582	342	*	342	14983356	167.92	14.7063	1.95523	13.0027	HCF.1.vs.N2_OP50_MergedReps_narrow_peaks_peak_8678	WBGene00008976	14982140	14982804	665	-	436	upstream	436
11377	chrX	15040708	15041056	349	*	349	15040846	187.29	9.84572	1.63733	8.28069	HCF.1.vs.N2_OP50_MergedReps_narrow_peaks_peak_8679	WBGene00007666	15036662	15040602	3941	-	105	upstream	105
11378	chrX	15040708	15041056	349	*	349	15040846	187.29	9.84572	1.63733	8.28069	HCF.1.vs.N2_OP50_MergedReps_narrow_peaks_peak_8679	WBGene00195761	15040751	15040960	210	-	0	includeFeature	0
11379	chrX	15040708	15041056	349	*	349	15040846	187.29	9.84572	1.63733	8.28069	HCF.1.vs.N2_OP50_MergedReps_narrow_peaks_peak_8679	WBGene00199944	15040736	15040935	200	+	0	includeFeature	0
11380	chrX	15083868	15084206	339	*	339	15084106	152.58	10.5336	1.77768	8.94336	HCF.1.vs.N2_OP50_MergedReps_narrow_peaks_peak_8680	WBGene00008609	15084749	15088135	3387	+	542	upstream	542
11381	chrX	15083868	15084206	339	*	339	15084106	152.58	10.5336	1.77768	8.94336	HCF.1.vs.N2_OP50_MergedReps_narrow_peaks_peak_8680	WBGene00010433	15080779	15084086	3308	-	0	overlapStart	0
11382	chrX	15181450	15181687	238	*	238	15181562	156.62	11.5877	1.82441	9.96592	HCF.1.vs.N2_OP50_MergedReps_narrow_peaks_peak_8681	WBGene00011680	15178096	15181501	3406	-	0	overlapStart	0
11383	chrX	15274980	15275403	424	*	424	15275276	174.38	16.8517	2.02998	15.1049	HCF.1.vs.N2_OP50_MergedReps_narrow_peaks_peak_8682	WBGene00200020	15275490	15275550	61	+	86	upstream	86
11384	chrX	15276787	15277107	321	*	321	15276998	146.12	7.87815	1.63105	6.38361	HCF.1.vs.N2_OP50_MergedReps_narrow_peaks_peak_8684	WBGene00195631	15276988	15277063	76	-	0	includeFeature	0
11385	chrX	15353833	15354382	550	*	550	15354144	269.64	41.1816	2.57749	39.0799	HCF.1.vs.N2_OP50_MergedReps_narrow_peaks_peak_8685	WBGene00007877	15355238	15363861	8624	+	855	upstream	855
11386	chrX	15353833	15354382	550	*	550	15354144	269.64	41.1816	2.57749	39.0799	HCF.1.vs.N2_OP50_MergedReps_narrow_peaks_peak_8685	WBGene00197896	15354039	15354149	111	-	0	includeFeature	0
11387	chrX	15353833	15354382	550	*	550	15354144	269.64	41.1816	2.57749	39.0799	HCF.1.vs.N2_OP50_MergedReps_narrow_peaks_peak_8685	WBGene00201811	15354082	15354200	119	+	0	includeFeature	0
11388	chrX	15441213	15441636	424	*	424	15441362	184.87	16.1068	1.95653	14.3753	HCF.1.vs.N2_OP50_MergedReps_narrow_peaks_peak_8687	WBGene00010983	15435665	15440794	5130	-	418	upstream	418
11389	chrX	15441213	15441636	424	*	424	15441362	184.87	16.1068	1.95653	14.3753	HCF.1.vs.N2_OP50_MergedReps_narrow_peaks_peak_8687	WBGene00010984	15441731	15443641	1911	+	94	upstream	94
11390	chrX	15507954	15508186	233	*	233	15508072	157.42	11.8581	1.83375	10.2297	HCF.1.vs.N2_OP50_MergedReps_narrow_peaks_peak_8688	WBGene00006494	15506037	15507880	1844	-	73	upstream	73
11391	chrX	15507954	15508186	233	*	233	15508072	157.42	11.8581	1.83375	10.2297	HCF.1.vs.N2_OP50_MergedReps_narrow_peaks_peak_8688	WBGene00196273	15508091	15508219	129	+	0	overlapStart	0
11392	chrX	15507954	15508186	233	*	233	15508072	157.42	11.8581	1.83375	10.2297	HCF.1.vs.N2_OP50_MergedReps_narrow_peaks_peak_8688	WBGene00200534	15508505	15508643	139	+	318	upstream	318
11393	chrX	15567898	15568534	637	*	637	15568019	142.89	8.0939	1.66555	6.58589	HCF.1.vs.N2_OP50_MergedReps_narrow_peaks_peak_8689a	WBGene00001130	15568890	15573693	4804	+	355	upstream	355
11394	chrX	15606792	15608013	1222	*	1222	15607180	286.59	50.8341	2.81951	48.6291	HCF.1.vs.N2_OP50_MergedReps_narrow_peaks_peak_8690a	WBGene00004276	15604635	15606635	2001	-	156	upstream	156
11395	chrX	15606792	15608013	1222	*	1222	15607180	286.59	50.8341	2.81951	48.6291	HCF.1.vs.N2_OP50_MergedReps_narrow_peaks_peak_8690a	WBGene00010700	15607969	15610631	2663	+	0	overlapStart	0
11396	chrX	15619390	15619636	247	*	247	15619494	168.72	3.97905	1.34702	2.68176	HCF.1.vs.N2_OP50_MergedReps_narrow_peaks_peak_8691	WBGene00010724	15620489	15626629	6141	+	852	upstream	852
11397	chrX	15619390	15619636	247	*	247	15619494	168.72	3.97905	1.34702	2.68176	HCF.1.vs.N2_OP50_MergedReps_narrow_peaks_peak_8691	WBGene00045171	15619491	15619621	131	+	0	includeFeature	0
11398	chrX	15707475	15707788	314	*	314	15707608	191.33	22.5507	2.22622	20.6991	HCF.1.vs.N2_OP50_MergedReps_narrow_peaks_peak_8693	WBGene00003638	15708195	15716444	8250	+	406	upstream	406
11399	chrX	15725038	15725302	265	*	265	15725141	131.59	5.74985	1.53473	4.34844	HCF.1.vs.N2_OP50_MergedReps_narrow_peaks_peak_8695	WBGene00023497	15726129	15732025	5897	+	826	upstream	826
11400	chrX	15841082	15841499	418	*	418	15841251	159.84	12.4067	1.86178	10.761	HCF.1.vs.N2_OP50_MergedReps_narrow_peaks_peak_8698	WBGene00010337	15841572	15842379	808	+	72	upstream	72
11401	chrX	15849270	15849753	484	*	484	15849385	171.95	15.9173	2.00195	14.1869	HCF.1.vs.N2_OP50_MergedReps_narrow_peaks_peak_8699a	WBGene00010338	15842356	15847593	5238	-	1676	upstream	1676
11402	chrX	15849270	15849753	484	*	484	15849385	171.95	15.9173	2.00195	14.1869	HCF.1.vs.N2_OP50_MergedReps_narrow_peaks_peak_8699a	WBGene00010339	15849885	15851771	1887	+	131	upstream	131
11403	chrX	15860626	15860919	294	*	294	15860759	188.1	18.6879	2.05543	16.9088	HCF.1.vs.N2_OP50_MergedReps_narrow_peaks_peak_8700	WBGene00010011	15852935	15860608	7674	-	17	upstream	17
11404	chrX	15866115	15866501	387	*	387	15866239	195.37	23.9875	2.27294	22.1127	HCF.1.vs.N2_OP50_MergedReps_narrow_peaks_peak_8701	WBGene00000803	15861294	15865918	4625	-	196	upstream	196
11405	chrX	15866115	15866501	387	*	387	15866239	195.37	23.9875	2.27294	22.1127	HCF.1.vs.N2_OP50_MergedReps_narrow_peaks_peak_8701	WBGene00010009	15866411	15868764	2354	+	0	overlapStart	0
11406	chrX	16024658	16024937	280	*	280	16024768	163.88	10.719	1.75405	9.12741	HCF.1.vs.N2_OP50_MergedReps_narrow_peaks_peak_8702	WBGene00167123	16026547	16026567	21	+	1609	upstream	1609
11407	chrX	16147739	16147985	247	*	247	16147861	184.06	20.1227	2.14212	18.311	HCF.1.vs.N2_OP50_MergedReps_narrow_peaks_peak_8703	WBGene00008622	16140507	16147022	6516	-	716	upstream	716
11408	chrX	16331880	16332280	401	*	401	16332060	247.84	27.3658	2.1828	25.4402	HCF.1.vs.N2_OP50_MergedReps_narrow_peaks_peak_8705	WBGene00006384	16332440	16346027	13588	+	159	upstream	159
11409	chrX	16375940	16376210	271	*	271	16376057	143.7	5.30653	1.47652	3.93671	HCF.1.vs.N2_OP50_MergedReps_narrow_peaks_peak_8706	WBGene00006353	16376595	16380047	3453	+	384	upstream	384
11410	chrX	16445752	16446214	463	*	463	16445971	198.59	20.9871	2.12335	19.1639	HCF.1.vs.N2_OP50_MergedReps_narrow_peaks_peak_8707	WBGene00018187	16446197	16451336	5140	+	0	overlapStart	0
11411	chrX	16445752	16446214	463	*	463	16445971	198.59	20.9871	2.12335	19.1639	HCF.1.vs.N2_OP50_MergedReps_narrow_peaks_peak_8707	WBGene00199440	16445806	16446025	220	-	0	includeFeature	0
11412	chrX	16554031	16554286	256	*	256	16554170	163.88	13.5358	1.90851	11.8605	HCF.1.vs.N2_OP50_MergedReps_narrow_peaks_peak_8708	WBGene00019519	16551166	16553887	2722	-	143	upstream	143
11413	chrX	16604654	16604992	339	*	339	16604883	249.45	21.837	1.97208	19.9993	HCF.1.vs.N2_OP50_MergedReps_narrow_peaks_peak_8709	WBGene00023076	16604720	16604791	72	-	0	includeFeature	0
11414	chrX	16604654	16604992	339	*	339	16604883	249.45	21.837	1.97208	19.9993	HCF.1.vs.N2_OP50_MergedReps_narrow_peaks_peak_8709	WBGene00045272	16602445	16602717	273	-	1936	upstream	1936
11415	chrX	16604654	16604992	339	*	339	16604883	249.45	21.837	1.97208	19.9993	HCF.1.vs.N2_OP50_MergedReps_narrow_peaks_peak_8709	WBGene00196798	16604710	16604802	93	+	0	includeFeature	0
11416	chrX	16612093	16613007	915	*	915	16612558	414.95	86.0269	3.15113	83.5164	HCF.1.vs.N2_OP50_MergedReps_narrow_peaks_peak_8710	WBGene00015547	16613451	16617675	4225	+	443	upstream	443
11417	chrX	16618027	16618255	229	*	229	16618164	215.55	10.061	1.59226	8.48427	HCF.1.vs.N2_OP50_MergedReps_narrow_peaks_peak_8711	WBGene00022916	16617892	16617963	72	-	63	upstream	63
11418	chrX	16618027	16618255	229	*	229	16618164	215.55	10.061	1.59226	8.48427	HCF.1.vs.N2_OP50_MergedReps_narrow_peaks_peak_8711	WBGene00199612	16618286	16618374	89	+	30	upstream	30
11419	chrX	16634690	16635160	471	*	471	16634915	275.29	11.437	1.55218	9.82071	HCF.1.vs.N2_OP50_MergedReps_narrow_peaks_peak_8712	WBGene00022913	16634830	16634901	72	-	0	includeFeature	0
11420	chrX	16798556	16799485	930	*	930	16798707	136.43	6.76977	1.59079	5.3204	HCF.1.vs.N2_OP50_MergedReps_narrow_peaks_peak_8714a	WBGene00199326	16797115	16797174	60	-	1381	upstream	1381
11421	chrX	16872455	16872852	398	*	398	16872618	245.42	38.8663	2.62147	36.7908	HCF.1.vs.N2_OP50_MergedReps_narrow_peaks_peak_8715	WBGene00020630	16872926	16878351	5426	+	73	upstream	73
11422	chrX	16894021	16894312	292	*	292	16894119	332.61	6.19133	1.3186	4.77264	HCF.1.vs.N2_OP50_MergedReps_narrow_peaks_peak_8716	WBGene00018202	16894884	16895916	1033	+	571	upstream	571
11423	chrX	16929501	16930515	1015	*	1015	16929757	485.18	91.8707	2.96454	89.315	HCF.1.vs.N2_OP50_MergedReps_narrow_peaks_peak_8717a	WBGene00022951	16929914	16944683	14770	+	0	overlapStart	0
11424	chrX	16929501	16930515	1015	*	1015	16929757	485.18	91.8707	2.96454	89.315	HCF.1.vs.N2_OP50_MergedReps_narrow_peaks_peak_8717a	WBGene00022952	16928271	16928341	71	-	1159	upstream	1159
11425	chrX	17151136	17151540	405	*	405	17151358	247.84	41.197	2.70478	39.0951	HCF.1.vs.N2_OP50_MergedReps_narrow_peaks_peak_8723	WBGene00007011	17151522	17154595	3074	+	0	overlapStart	0
11426	chrX	17151136	17151540	405	*	405	17151358	247.84	41.197	2.70478	39.0951	HCF.1.vs.N2_OP50_MergedReps_narrow_peaks_peak_8723	WBGene00020726	17147531	17149927	2397	-	1208	upstream	1208
11427	chrX	17184261	17184731	471	*	471	17184477	222.81	34.5688	2.59065	32.5445	HCF.1.vs.N2_OP50_MergedReps_narrow_peaks_peak_8724	WBGene00002207	17186380	17193289	6910	+	1648	upstream	1648
11428	chrX	17185493	17185793	301	*	301	17185634	125.13	4.62971	1.45997	3.28806	HCF.1.vs.N2_OP50_MergedReps_narrow_peaks_peak_8725	WBGene00002207	17186380	17193289	6910	+	586	upstream	586
11429	chrX	17392179	17392501	323	*	323	17392304	185.68	20.4627	2.16081	18.6457	HCF.1.vs.N2_OP50_MergedReps_narrow_peaks_peak_8726	WBGene00017342	17383125	17391615	8491	-	563	upstream	563
11430	chrX	17479523	17480488	966	*	966	17479723	185.68	20.0498	2.1408	18.2454	HCF.1.vs.N2_OP50_MergedReps_narrow_peaks_peak_8728a	WBGene00271642	17480654	17481960	1307	+	165	upstream	165
11431	chrX	17610580	17610904	325	*	325	17610730	153.39	10.793	1.78703	9.19597	HCF.1.vs.N2_OP50_MergedReps_narrow_peaks_peak_8731	WBGene00015868	17601607	17610048	8442	-	531	upstream	531
11432	chrX	17610580	17610904	325	*	325	17610730	153.39	10.793	1.78703	9.19597	HCF.1.vs.N2_OP50_MergedReps_narrow_peaks_peak_8731	WBGene00022936	17611289	17611361	73	+	384	upstream	384

### Sheet: Overlap HCF-1 Som. + WW Genes
Description: Genes normally bound by HCF-1 in both wildtype worms and glp-1(-) mutants
WBGene00023193
WBGene00022276
WBGene00022277
WBGene00022278
WBGene00022279
WBGene00022275
WBGene00000812
WBGene00021679
WBGene00021681
WBGene00199597
WBGene00004274
WBGene00004418
WBGene00199899
WBGene00023461
WBGene00000227
WBGene00018955
WBGene00023295
WBGene00016902
WBGene00016905
WBGene00016906
WBGene00002077
WBGene00235385
WBGene00002079
WBGene00021660
WBGene00021657
WBGene00021661
WBGene00020089
WBGene00006385
WBGene00004143
WBGene00021733
WBGene00021026
WBGene00021024
WBGene00021028
WBGene00007009
WBGene00022042
WBGene00022043
WBGene00201456
WBGene00220191
WBGene00004235
WBGene00022026
WBGene00022027
WBGene00022029
WBGene00022025
WBGene00022031
WBGene00021215
WBGene00021209
WBGene00004028
WBGene00004332
WBGene00023169
WBGene00022388
WBGene00022386
WBGene00022389
WBGene00201274
WBGene00023199
WBGene00195544
WBGene00021327
WBGene00004952
WBGene00021329
WBGene00021331
WBGene00021328
WBGene00001745
WBGene00021334
WBGene00021689
WBGene00195424
WBGene00000165
WBGene00004429
WBGene00198207
WBGene00004880
WBGene00001816
WBGene00021691
WBGene00004888
WBGene00022367
WBGene00022372
WBGene00022368
WBGene00022369
WBGene00022370
WBGene00022373
WBGene00023055
WBGene00196566
WBGene00023198
WBGene00195355
WBGene00022273
WBGene00044440
WBGene00000269
WBGene00022268
WBGene00200707
WBGene00236797
WBGene00044348
WBGene00219767
WBGene00006702
WBGene00003080
WBGene00022153
WBGene00022150
WBGene00022159
WBGene00022146
WBGene00022141
WBGene00044347
WBGene00004441
WBGene00016907
WBGene00044746
WBGene00001196
WBGene00303070
WBGene00202110
WBGene00001309
WBGene00006461
WBGene00004743
WBGene00022139
WBGene00303094
WBGene00022138
WBGene00022140
WBGene00021771
WBGene00044438
WBGene00021238
WBGene00220136
WBGene00021237
WBGene00021239
WBGene00219749
WBGene00021347
WBGene00021346
WBGene00021348
WBGene00021349
WBGene00004014
WBGene00044931
WBGene00044932
WBGene00021350
WBGene00196428
WBGene00021352
WBGene00044925
WBGene00200606
WBGene00003799
WBGene00021354
WBGene00000408
WBGene00021469
WBGene00021468
WBGene00002047
WBGene00021467
WBGene00021476
WBGene00021475
WBGene00021466
WBGene00003156
WBGene00219275
WBGene00021460
WBGene00021474
WBGene00044926
WBGene00195289
WBGene00017734
WBGene00017735
WBGene00017733
WBGene00017737
WBGene00017738
WBGene00001232
WBGene00022281
WBGene00021278
WBGene00045093
WBGene00202408
WBGene00001404
WBGene00201499
WBGene00021269
WBGene00021270
WBGene00195445
WBGene00000800
WBGene00000801
WBGene00077781
WBGene00018230
WBGene00017979
WBGene00219930
WBGene00000788
WBGene00044927
WBGene00004920
WBGene00022128
WBGene00022127
WBGene00022130
WBGene00022125
WBGene00004946
WBGene00002174
WBGene00020985
WBGene00004077
WBGene00199081
WBGene00022116
WBGene00044433
WBGene00200294
WBGene00022114
WBGene00022117
WBGene00004412
WBGene00022113
WBGene00199201
WBGene00200098
WBGene00000199
WBGene00001791
WBGene00022119
WBGene00004049
WBGene00022107
WBGene00022122
WBGene00003836
WBGene00022121
WBGene00044928
WBGene00001046
WBGene00022124
WBGene00003186
WBGene00021843
WBGene00021842
WBGene00021841
WBGene00021844
WBGene00021845
WBGene00021840
WBGene00021846
WBGene00000205
WBGene00199215
WBGene00016663
WBGene00003062
WBGene00019595
WBGene00006888
WBGene00021828
WBGene00021829
WBGene00000413
WBGene00021826
WBGene00021834
WBGene00199669
WBGene00201300
WBGene00200442
WBGene00220179
WBGene00020915
WBGene00021552
WBGene00021551
WBGene00019362
WBGene00219710
WBGene00004775
WBGene00006440
WBGene00004978
WBGene00000794
WBGene00021637
WBGene00021643
WBGene00021636
WBGene00021644
WBGene00004389
WBGene00021634
WBGene00021647
WBGene00045399
WBGene00020901
WBGene00020902
WBGene00020900
WBGene00023156
WBGene00000368
WBGene00001501
WBGene00004272
WBGene00017025
WBGene00002042
WBGene00166332
WBGene00219678
WBGene00017651
WBGene00255568
WBGene00003040
WBGene00020466
WBGene00004147
WBGene00002135
WBGene00004368
WBGene00016322
WBGene00016323
WBGene00016321
WBGene00004425
WBGene00006751
WBGene00003797
WBGene00016326
WBGene00006833
WBGene00023066
WBGene00018765
WBGene00023065
WBGene00044423
WBGene00018764
WBGene00020188
WBGene00020189
WBGene00000764
WBGene00001832
WBGene00020185
WBGene00020184
WBGene00020191
WBGene00016837
WBGene00020193
WBGene00003950
WBGene00020625
WBGene00020653
WBGene00219953
WBGene00000197
WBGene00006805
WBGene00002696
WBGene00017085
WBGene00017084
WBGene00017087
WBGene00077515
WBGene00017088
WBGene00002137
WBGene00002138
WBGene00004464
WBGene00004836
WBGene00020035
WBGene00020036
WBGene00020037
WBGene00044929
WBGene00197595
WBGene00020031
WBGene00020038
WBGene00020030
WBGene00004093
WBGene00001985
WBGene00015970
WBGene00015971
WBGene00015976
WBGene00007001
WBGene00016606
WBGene00016608
WBGene00016603
WBGene00000382
WBGene00016601
WBGene00021629
WBGene00199036
WBGene00200644
WBGene00022831
WBGene00003061
WBGene00022835
WBGene00022830
WBGene00022836
WBGene00000962
WBGene00001231
WBGene00016562
WBGene00016564
WBGene00016567
WBGene00016561
WBGene00016566
WBGene00022470
WBGene00022471
WBGene00022473
WBGene00017010
WBGene00022475
WBGene00004436
WBGene00004479
WBGene00017003
WBGene00023452
WBGene00045094
WBGene00168457
WBGene00199533
WBGene00017004
WBGene00017005
WBGene00017011
WBGene00016650
WBGene00016653
WBGene00200262
WBGene00015008
WBGene00022466
WBGene00015011
WBGene00004415
WBGene00015007
WBGene00015009
WBGene00303032
WBGene00015010
WBGene00015006
WBGene00206362
WBGene00006961
WBGene00006791
WBGene00007053
WBGene00219746
WBGene00021111
WBGene00021112
WBGene00015695
WBGene00002694
WBGene00195426
WBGene00196219
WBGene00015691
WBGene00019767
WBGene00284852
WBGene00019770
WBGene00023067
WBGene00019771
WBGene00023068
WBGene00018797
WBGene00019011
WBGene00019008
WBGene00017675
WBGene00017676
WBGene00002075
WBGene00017886
WBGene00017888
WBGene00017885
WBGene00000155
WBGene00001117
WBGene00003221
WBGene00016258
WBGene00196879
WBGene00004959
WBGene00201165
WBGene00000502
WBGene00022460
WBGene00000001
WBGene00003924
WBGene00022459
WBGene00022463
WBGene00022458
WBGene00003132
WBGene00022457
WBGene00022456
WBGene00003475
WBGene00006797
WBGene00271632
WBGene00022454
WBGene00001833
WBGene00002804
WBGene00003792
WBGene00004955
WBGene00015092
WBGene00016330
WBGene00002583
WBGene00015091
WBGene00015096
WBGene00000965
WBGene00200253
WBGene00018596
WBGene00196397
WBGene00236798
WBGene00197167
WBGene00018595
WBGene00018598
WBGene00018599
WBGene00018594
WBGene00195485
WBGene00199710
WBGene00000150
WBGene00018864
WBGene00200300
WBGene00000966
WBGene00018866
WBGene00004087
WBGene00197234
WBGene00219703
WBGene00198093
WBGene00016041
WBGene00016042
WBGene00001491
WBGene00198089
WBGene00198102
WBGene00201694
WBGene00000761
WBGene00016278
WBGene00017854
WBGene00000230
WBGene00017852
WBGene00017855
WBGene00170835
WBGene00200117
WBGene00200654
WBGene00015635
WBGene00174770
WBGene00004431
WBGene00015634
WBGene00019076
WBGene00019077
WBGene00019075
WBGene00019079
WBGene00019074
WBGene00198585
WBGene00006594
WBGene00019693
WBGene00019712
WBGene00019713
WBGene00019711
WBGene00002225
WBGene00006508
WBGene00006726
WBGene00006919
WBGene00045082
WBGene00018512
WBGene00000473
WBGene00018509
WBGene00018508
WBGene00018511
WBGene00018513
WBGene00018891
WBGene00018893
WBGene00018894
WBGene00018897
WBGene00020558
WBGene00020557
WBGene00003793
WBGene00006776
WBGene00044930
WBGene00195448
WBGene00004505
WBGene00044305
WBGene00018995
WBGene00020694
WBGene00045483
WBGene00003020
WBGene00015176
WBGene00016332
WBGene00003601
WBGene00219845
WBGene00016333
WBGene00016331
WBGene00023024
WBGene00197570
WBGene00023023
WBGene00196533
WBGene00018009
WBGene00303057
WBGene00018007
WBGene00016421
WBGene00018008
WBGene00201128
WBGene00202156
WBGene00003996
WBGene00004109
WBGene00016418
WBGene00000099
WBGene00015029
WBGene00015501
WBGene00015504
WBGene00015499
WBGene00004380
WBGene00016155
WBGene00006492
WBGene00000429
WBGene00022946
WBGene00202331
WBGene00016157
WBGene00016158
WBGene00023409
WBGene00001819
WBGene00022750
WBGene00044933
WBGene00201754
WBGene00022748
WBGene00022752
WBGene00220243
WBGene00044934
WBGene00220100
WBGene00020839
WBGene00020842
WBGene00020843
WBGene00020838
WBGene00018981
WBGene00023072
WBGene00023073
WBGene00199766
WBGene00201096
WBGene00020379
WBGene00220064
WBGene00003328
WBGene00023135
WBGene00023136
WBGene00201901
WBGene00020378
WBGene00020382
WBGene00020377
WBGene00195926
WBGene00020383
WBGene00000500
WBGene00020376
WBGene00219253
WBGene00020258
WBGene00020261
WBGene00020347
WBGene00197441
WBGene00020348
WBGene00023344
WBGene00044935
WBGene00206356
WBGene00001497
WBGene00020346
WBGene00004486
WBGene00003059
WBGene00016754
WBGene00195352
WBGene00015687
WBGene00202405
WBGene00004068
WBGene00002073
WBGene00017816
WBGene00000254
WBGene00019396
WBGene00003499
WBGene00019395
WBGene00019394
WBGene00019399
WBGene00022586
WBGene00195486
WBGene00201662
WBGene00004721
WBGene00022594
WBGene00220039
WBGene00019992
WBGene00022593
WBGene00018156
WBGene00019993
WBGene00003798
WBGene00020742
WBGene00020743
WBGene00201953
WBGene00004273
WBGene00019432
WBGene00019431
WBGene00000386
WBGene00019429
WBGene00019434
WBGene00016944
WBGene00000937
WBGene00007018
WBGene00016943
WBGene00016942
WBGene00020413
WBGene00020417
WBGene00020412
WBGene00020418
WBGene00006607
WBGene00019006
WBGene00000896
WBGene00019007
WBGene00196721
WBGene00019004
WBGene00173303
WBGene00019003
WBGene00000236
WBGene00019002
WBGene00019001
WBGene00002783
WBGene00198317
WBGene00196124
WBGene00219955
WBGene00006624
WBGene00197712
WBGene00199463
WBGene00017066
WBGene00200203
WBGene00000050
WBGene00017064
WBGene00170698
WBGene00020709
WBGene00003170
WBGene00020933
WBGene00303103
WBGene00002258
WBGene00007057
WBGene00002257
WBGene00020932
WBGene00004883
WBGene00020931
WBGene00006773
WBGene00001682
WBGene00020936
WBGene00200700
WBGene00017239
WBGene00017240
WBGene00000871
WBGene00004111
WBGene00022955
WBGene00004110
WBGene00016492
WBGene00016493
WBGene00201755
WBGene00017098
WBGene00016494
WBGene00006740
WBGene00019324
WBGene00196417
WBGene00019323
WBGene00004778
WBGene00001056
WBGene00019322
WBGene00220000
WBGene00019245
WBGene00019246
WBGene00197432
WBGene00004879
WBGene00016741
WBGene00016746
WBGene00020399
WBGene00020398
WBGene00020401
WBGene00020402
WBGene00020397
WBGene00020403
WBGene00016261
WBGene00016263
WBGene00016266
WBGene00010369
WBGene00003964
WBGene00008852
WBGene00200247
WBGene00201458
WBGene00044988
WBGene00007024
WBGene00012164
WBGene00012167
WBGene00198586
WBGene00012166
WBGene00012168
WBGene00002198
WBGene00009050
WBGene00009051
WBGene00003815
WBGene00044964
WBGene00004186
WBGene00009052
WBGene00006753
WBGene00010427
WBGene00010645
WBGene00010641
WBGene00006963
WBGene00010870
WBGene00007258
WBGene00171678
WBGene00011065
WBGene00011064
WBGene00000275
WBGene00003041
WBGene00009001
WBGene00014343
WBGene00077548
WBGene00167822
WBGene00004324
WBGene00009004
WBGene00008764
WBGene00008765
WBGene00008767
WBGene00008766
WBGene00008769
WBGene00303055
WBGene00003236
WBGene00008768
WBGene00009915
WBGene00001680
WBGene00009918
WBGene00009919
WBGene00002136
WBGene00013994
WBGene00198042
WBGene00012136
WBGene00012137
WBGene00012140
WBGene00007042
WBGene00012139
WBGene00219833
WBGene00007743
WBGene00219834
WBGene00219835
WBGene00001648
WBGene00000938
WBGene00197716
WBGene00000496
WBGene00012029
WBGene00012030
WBGene00012031
WBGene00198391
WBGene00008411
WBGene00008412
WBGene00008413
WBGene00008415
WBGene00008414
WBGene00008421
WBGene00008420
WBGene00008419
WBGene00000084
WBGene00009254
WBGene00009140
WBGene00009141
WBGene00004508
WBGene00001214
WBGene00167652
WBGene00009142
WBGene00009145
WBGene00011975
WBGene00011972
WBGene00077728
WBGene00009187
WBGene00220089
WBGene00011968
WBGene00009188
WBGene00303056
WBGene00014349
WBGene00014746
WBGene00009189
WBGene00009191
WBGene00006518
WBGene00195459
WBGene00000079
WBGene00003818
WBGene00008399
WBGene00009272
WBGene00009270
WBGene00009276
WBGene00006386
WBGene00009274
WBGene00011230
WBGene00220041
WBGene00011232
WBGene00011234
WBGene00010112
WBGene00008990
WBGene00011912
WBGene00003777
WBGene00011914
WBGene00011913
WBGene00011916
WBGene00011915
WBGene00011917
WBGene00195833
WBGene00004318
WBGene00011921
WBGene00011920
WBGene00220081
WBGene00219863
WBGene00008311
WBGene00008317
WBGene00008316
WBGene00000869
WBGene00008318
WBGene00202087
WBGene00010560
WBGene00045192
WBGene00199586
WBGene00010564
WBGene00010565
WBGene00010569
WBGene00199923
WBGene00000156
WBGene00010566
WBGene00000485
WBGene00004378
WBGene00005009
WBGene00003136
WBGene00012113
WBGene00220106
WBGene00011376
WBGene00000967
WBGene00011375
WBGene00045156
WBGene00195592
WBGene00000639
WBGene00045370
WBGene00013958
WBGene00044094
WBGene00013957
WBGene00045150
WBGene00011344
WBGene00002196
WBGene00003183
WBGene00003788
WBGene00198101
WBGene00009923
WBGene00004439
WBGene00007911
WBGene00007914
WBGene00008887
WBGene00003596
WBGene00011827
WBGene00198884
WBGene00008528
WBGene00008529
WBGene00003014
WBGene00008531
WBGene00004117
WBGene00008530
WBGene00008648
WBGene00008386
WBGene00010496
WBGene00010500
WBGene00014418
WBGene00197950
WBGene00006976
WBGene00011353
WBGene00004305
WBGene00011035
WBGene00009665
WBGene00009664
WBGene00198826
WBGene00009667
WBGene00009668
WBGene00009666
WBGene00009670
WBGene00000777
WBGene00009671
WBGene00009672
WBGene00006377
WBGene00009563
WBGene00010620
WBGene00000209
WBGene00003953
WBGene00009565
WBGene00010622
WBGene00010623
WBGene00010624
WBGene00000409
WBGene00006577
WBGene00007971
WBGene00003925
WBGene00044614
WBGene00198377
WBGene00007973
WBGene00044120
WBGene00007972
WBGene00007974
WBGene00007975
WBGene00007976
WBGene00007977
WBGene00007979
WBGene00003052
WBGene00006574
WBGene00008440
WBGene00199648
WBGene00008439
WBGene00200441
WBGene00014727
WBGene00201188
WBGene00006324
WBGene00202469
WBGene00009451
WBGene00009455
WBGene00006682
WBGene00009454
WBGene00004484
WBGene00009456
WBGene00009250
WBGene00009460
WBGene00199362
WBGene00002035
WBGene00197140
WBGene00219283
WBGene00219592
WBGene00219976
WBGene00010134
WBGene00011631
WBGene00011629
WBGene00199622
WBGene00001568
WBGene00043049
WBGene00009346
WBGene00004953
WBGene00009341
WBGene00009478
WBGene00009477
WBGene00007855
WBGene00007856
WBGene00014545
WBGene00200427
WBGene00001843
WBGene00004838
WBGene00012296
WBGene00004839
WBGene00012297
WBGene00004298
WBGene00006503
WBGene00011531
WBGene00303078
WBGene00011532
WBGene00003182
WBGene00196398
WBGene00001574
WBGene00012376
WBGene00014115
WBGene00220246
WBGene00014117
WBGene00003209
WBGene00014120
WBGene00010421
WBGene00201134
WBGene00001167
WBGene00009127
WBGene00009126
WBGene00045376
WBGene00001590
WBGene00008107
WBGene00044008
WBGene00194653
WBGene00009499
WBGene00014325
WBGene00196638
WBGene00014326
WBGene00008781
WBGene00009173
WBGene00004268
WBGene00009176
WBGene00009177
WBGene00009178
WBGene00012377
WBGene00013918
WBGene00002026
WBGene00007533
WBGene00012653
WBGene00013386
WBGene00195751
WBGene00003307
WBGene00198071
WBGene00219811
WBGene00003026
WBGene00003261
WBGene00023472
WBGene00219582
WBGene00197324
WBGene00003299
WBGene00200365
WBGene00199346
WBGene00219581
WBGene00219895
WBGene00201192
WBGene00008878
WBGene00008877
WBGene00007645
WBGene00044236
WBGene00003904
WBGene00196780
WBGene00200265
WBGene00197864
WBGene00007646
WBGene00004807
WBGene00009260
WBGene00045473
WBGene00006061
WBGene00009264
WBGene00006062
WBGene00219926
WBGene00009267
WBGene00009266
WBGene00219227
WBGene00002226
WBGene00004887
WBGene00077771
WBGene00002276
WBGene00010608
WBGene00010609
WBGene00010617
WBGene00000177
WBGene00014424
WBGene00199280
WBGene00010619
WBGene00002070
WBGene00010615
WBGene00010616
WBGene00004312
WBGene00011488
WBGene00003036
WBGene00011489
WBGene00002027
WBGene00004488
WBGene00000968
WBGene00011497
WBGene00000466
WBGene00003800
WBGene00004437
WBGene00007275
WBGene00007297
WBGene00014664
WBGene00004426
WBGene00200428
WBGene00001145
WBGene00199734
WBGene00000430
WBGene00195417
WBGene00201181
WBGene00202237
WBGene00001582
WBGene00198047
WBGene00010488
WBGene00044607
WBGene00197005
WBGene00201768
WBGene00219998
WBGene00006352
WBGene00195989
WBGene00198315
WBGene00009159
WBGene00009160
WBGene00009161
WBGene00009162
WBGene00198423
WBGene00009163
WBGene00000371
WBGene00006528
WBGene00045369
WBGene00197303
WBGene00009164
WBGene00010730
WBGene00010731
WBGene00196100
WBGene00196743
WBGene00198838
WBGene00010732
WBGene00220016
WBGene00003639
WBGene00003659
WBGene00014533
WBGene00172021
WBGene00003396
WBGene00009937
WBGene00013696
WBGene00013695
WBGene00013697
WBGene00013694
WBGene00195909
WBGene00197957
WBGene00011985
WBGene00011986
WBGene00201202
WBGene00007043
WBGene00003397
WBGene00001226
WBGene00006379
WBGene00201084
WBGene00003803
WBGene00003564
WBGene00196146
WBGene00198497
WBGene00196679
WBGene00008664
WBGene00199505
WBGene00003508
WBGene00007054
WBGene00196917
WBGene00197704
WBGene00219788
WBGene00013703
WBGene00014965
WBGene00006447
WBGene00007705
WBGene00045383
WBGene00236800
WBGene00007707
WBGene00077527
WBGene00007708
WBGene00077526
WBGene00303030
WBGene00002153
WBGene00007710
WBGene00007709
WBGene00000931
WBGene00007712
WBGene00007711
WBGene00000095
WBGene00007713
WBGene00000426
WBGene00013709
WBGene00200243
WBGene00007047
WBGene00011864
WBGene00004476
WBGene00013892
WBGene00003587
WBGene00009744
WBGene00174311
WBGene00000843
WBGene00009112
WBGene00201075
WBGene00202136
WBGene00003847
WBGene00198280
WBGene00003902
WBGene00004444
WBGene00013717
WBGene00004753
WBGene00013719
WBGene00013723
WBGene00013724
WBGene00013726
WBGene00013725
WBGene00009508
WBGene00009507
WBGene00009509
WBGene00003742
WBGene00010325
WBGene00010326
WBGene00045164
WBGene00206464
WBGene00219987
WBGene00006578
WBGene00009118
WBGene00009119
WBGene00009120
WBGene00006720
WBGene00045162
WBGene00003926
WBGene00004408
WBGene00009122
WBGene00003083
WBGene00044070
WBGene00014525
WBGene00197378
WBGene00206474
WBGene00011908
WBGene00077719
WBGene00016621
WBGene00016622
WBGene00015233
WBGene00015235
WBGene00219234
WBGene00001228
WBGene00001432
WBGene00015237
WBGene00016391
WBGene00016395
WBGene00016387
WBGene00016392
WBGene00016386
WBGene00016393
WBGene00015017
WBGene00015023
WBGene00044413
WBGene00044644
WBGene00015022
WBGene00002191
WBGene00004466
WBGene00015025
WBGene00198848
WBGene00200786
WBGene00000912
WBGene00197757
WBGene00201753
WBGene00199256
WBGene00199978
WBGene00200840
WBGene00018849
WBGene00018852
WBGene00018847
WBGene00016460
WBGene00022953
WBGene00016458
WBGene00016456
WBGene00020859
WBGene00021387
WBGene00000780
WBGene00197613
WBGene00023057
WBGene00023058
WBGene00196718
WBGene00018625
WBGene00018632
WBGene00013123
WBGene00013122
WBGene00013125
WBGene00198823
WBGene00219422
WBGene00219621
WBGene00013128
WBGene00013129
WBGene00206530
WBGene00255576
WBGene00013131
WBGene00005517
WBGene00004706
WBGene00013177
WBGene00013178
WBGene00000410
WBGene00010416
WBGene00010159
WBGene00010161
WBGene00199182
WBGene00200171
WBGene00014363
WBGene00009314
WBGene00009315
WBGene00008855
WBGene00008856
WBGene00008857
WBGene00014332
WBGene00007639
WBGene00008858
WBGene00014026
WBGene00014126
WBGene00014147
WBGene00196017
WBGene00200656
WBGene00045375
WBGene00007637
WBGene00007640
WBGene00006876
WBGene00014498
WBGene00200957
WBGene00000415
WBGene00012950
WBGene00012951
WBGene00012956
WBGene00006707
WBGene00011155
WBGene00011156
WBGene00003123
WBGene00006958
WBGene00011059
WBGene00197341
WBGene00198369
WBGene00199432
WBGene00202489
WBGene00014915
WBGene00014585
WBGene00014586
WBGene00014587
WBGene00195605
WBGene00196418
WBGene00013135
WBGene00197177
WBGene00199683
WBGene00013137
WBGene00014916
WBGene00014917
WBGene00010244
WBGene00219985
WBGene00002000
WBGene00014411
WBGene00004509
WBGene00005529
WBGene00014337
WBGene00011029
WBGene00011030
WBGene00200888
WBGene00013993
WBGene00195596
WBGene00007602
WBGene00014328
WBGene00197121
WBGene00008784
WBGene00014327
WBGene00004190
WBGene00006829
WBGene00004181
WBGene00012208
WBGene00012209
WBGene00012216
WBGene00198900
WBGene00014510
WBGene00010419
WBGene00010420
WBGene00168505
WBGene00012037
WBGene00012038
WBGene00003578
WBGene00198744
WBGene00006889
WBGene00195560
WBGene00199408
WBGene00012194
WBGene00006700
WBGene00012193
WBGene00012474
WBGene00012477
WBGene00012476
WBGene00012479
WBGene00012480
WBGene00003905
WBGene00012484
WBGene00012483
WBGene00077556
WBGene00001427
WBGene00003989
WBGene00008564
WBGene00008131
WBGene00001234
WBGene00006529
WBGene00003948
WBGene00004196
WBGene00008132
WBGene00004895
WBGene00009064
WBGene00009065
WBGene00014344
WBGene00014196
WBGene00014197
WBGene00010806
WBGene00010807
WBGene00006595
WBGene00004841
WBGene00014446
WBGene00200096
WBGene00014503
WBGene00014500
WBGene00014502
WBGene00197781
WBGene00011434
WBGene00014501
WBGene00004915
WBGene00012343
WBGene00284857
WBGene00012345
WBGene00012734
WBGene00012735
WBGene00199416
WBGene00220147
WBGene00007217
WBGene00007216
WBGene00007214
WBGene00007213
WBGene00219206
WBGene00012740
WBGene00012739
WBGene00012738
WBGene00045238
WBGene00013021
WBGene00013020
WBGene00013018
WBGene00013019
WBGene00013603
WBGene00013593
WBGene00013604
WBGene00013594
WBGene00013595
WBGene00201013
WBGene00000089
WBGene00006936
WBGene00013602
WBGene00013596
WBGene00000891
WBGene00013597
WBGene00013598
WBGene00012386
WBGene00006793
WBGene00012351
WBGene00194659
WBGene00004445
WBGene00012353
WBGene00012355
WBGene00012354
WBGene00012234
WBGene00194660
WBGene00012235
WBGene00200985
WBGene00012389
WBGene00012390
WBGene00014871
WBGene00194809
WBGene00012366
WBGene00012371
WBGene00172654
WBGene00194810
WBGene00012237
WBGene00012236
WBGene00012239
WBGene00012241
WBGene00189979
WBGene00004475
WBGene00013506
WBGene00200705
WBGene00201688
WBGene00045396
WBGene00219637
WBGene00220232
WBGene00004875
WBGene00303058
WBGene00009822
WBGene00009827
WBGene00044975
WBGene00198066
WBGene00009824
WBGene00197618
WBGene00006565
WBGene00013405
WBGene00001047
WBGene00013406
WBGene00013407
WBGene00007988
WBGene00014282
WBGene00007991
WBGene00199200
WBGene00004202
WBGene00003980
WBGene00013667
WBGene00013668
WBGene00201973
WBGene00000158
WBGene00013669
WBGene00013673
WBGene00013676
WBGene00014612
WBGene00004489
WBGene00013678
WBGene00013683
WBGene00202346
WBGene00013689
WBGene00013688
WBGene00013690
WBGene00013691
WBGene00001334
WBGene00220226
WBGene00013200
WBGene00013202
WBGene00013201
WBGene00013203
WBGene00003951
WBGene00001979
WBGene00010583
WBGene00001030
WBGene00004495
WBGene00009559
WBGene00043308
WBGene00219940
WBGene00009558
WBGene00006349
WBGene00006730
WBGene00009553
WBGene00009554
WBGene00002324
WBGene00006711
WBGene00013204
WBGene00009306
WBGene00006789
WBGene00219911
WBGene00009368
WBGene00009369
WBGene00001049
WBGene00009366
WBGene00009370
WBGene00009367
WBGene00009371
WBGene00009284
WBGene00000881
WBGene00009286
WBGene00009287
WBGene00004512
WBGene00009288
WBGene00004622
WBGene00198814
WBGene00007063
WBGene00200402
WBGene00015285
WBGene00255561
WBGene00005017
WBGene00015291
WBGene00200963
WBGene00017745
WBGene00017744
WBGene00017746
WBGene00017742
WBGene00017750
WBGene00017749
WBGene00016020
WBGene00016808
WBGene00016811
WBGene00044420
WBGene00019615
WBGene00020798
WBGene00198534
WBGene00020796
WBGene00220095
WBGene00196640
WBGene00001340
WBGene00018585
WBGene00018586
WBGene00004166
WBGene00015186
WBGene00015190
WBGene00015191
WBGene00017037
WBGene00015405
WBGene00015407
WBGene00015404
WBGene00016073
WBGene00016074
WBGene00021073
WBGene00021076
WBGene00004188
WBGene00021074
WBGene00021093
WBGene00021097
WBGene00003599
WBGene00020205
WBGene00020207
WBGene00020172
WBGene00020181
WBGene00017874
WBGene00284851
WBGene00000106
WBGene00220060
WBGene00020475
WBGene00021103
WBGene00004076
WBGene00021104
WBGene00021105
WBGene00201491
WBGene00202296
WBGene00018974
WBGene00000112
WBGene00172169
WBGene00196481
WBGene00006924
WBGene00197171
WBGene00021785
WBGene00021781
WBGene00021789
WBGene00019209
WBGene00019207
WBGene00023177
WBGene00022563
WBGene00017210
WBGene00021985
WBGene00198765
WBGene00021986
WBGene00018782
WBGene00018785
WBGene00023285
WBGene00197533
WBGene00201773
WBGene00003300
WBGene00018768
WBGene00302998
WBGene00019130
WBGene00198201
WBGene00219707
WBGene00020231
WBGene00023129
WBGene00023130
WBGene00044367
WBGene00197438
WBGene00201160
WBGene00017913
WBGene00017245
WBGene00017255
WBGene00003709
WBGene00023203
WBGene00197619
WBGene00023204
WBGene00022448
WBGene00022452
WBGene00022453
WBGene00022712
WBGene00196048
WBGene00197932
WBGene00196762
WBGene00019513
WBGene00002997
WBGene00015200
WBGene00023173
WBGene00023174
WBGene00021294
WBGene00202455
WBGene00021292
WBGene00021295
WBGene00021289
WBGene00021296
WBGene00020408
WBGene00198444
WBGene00015854
WBGene00022930
WBGene00022931
WBGene00200876
WBGene00004896
WBGene00021720
WBGene00000647
WBGene00021715
WBGene00021117
WBGene00023161
WBGene00023162
WBGene00271830
WBGene00023160
WBGene00199131
WBGene00000162
WBGene00021149
WBGene00021146
WBGene00166854
WBGene00200660
WBGene00023164
WBGene00023165
WBGene00018805
WBGene00018806
WBGene00018804
WBGene00018803
WBGene00018807
WBGene00018750
WBGene00018756
WBGene00021192
WBGene00004467
WBGene00019483
WBGene00023318
WBGene00019854
WBGene00019859
WBGene00015297
WBGene00019221
WBGene00003390
WBGene00015116
WBGene00077723
WBGene00003825
WBGene00044063
WBGene00022739
WBGene00022742
WBGene00020461
WBGene00021058
WBGene00020251
WBGene00023112
WBGene00023113
WBGene00200106
WBGene00200274
WBGene00018045
WBGene00018046
WBGene00219933
WBGene00018044
WBGene00001976
WBGene00020220
WBGene00020223
WBGene00017369
WBGene00004461
WBGene00004737
WBGene00006817
WBGene00006626
WBGene00017372
WBGene00018274
WBGene00017373
WBGene00017374
WBGene00018273
WBGene00018270
WBGene00018269
WBGene00017837
WBGene00016352
WBGene00016359
WBGene00001027
WBGene00017385
WBGene00001755
WBGene00001756
WBGene00019890
WBGene00001757
WBGene00019888
WBGene00019892
WBGene00019893
WBGene00196322
WBGene00202479
WBGene00019894
WBGene00001778
WBGene00022762
WBGene00022766
WBGene00044937
WBGene00195246
WBGene00007012
WBGene00022759
WBGene00022765
WBGene00003949
WBGene00006737
WBGene00200386
WBGene00020866
WBGene00004382
WBGene00020868
WBGene00194986
WBGene00019087
WBGene00044664
WBGene00003822
WBGene00018014
WBGene00023025
WBGene00018017
WBGene00044666
WBGene00004434
WBGene00002068
WBGene00022945
WBGene00196833
WBGene00016151
WBGene00016152
WBGene00170710
WBGene00001102
WBGene00015455
WBGene00004040
WBGene00015453
WBGene00015459
WBGene00045083
WBGene00202400
WBGene00201571
WBGene00199024
WBGene00016415
WBGene00017148
WBGene00195586
WBGene00198153
WBGene00201505
WBGene00004020
WBGene00023141
WBGene00023217
WBGene00197448
WBGene00022782
WBGene00023218
WBGene00197946
WBGene00022780
WBGene00195349
WBGene00006923
WBGene00219672
WBGene00219881
WBGene00017287
WBGene00017291
WBGene00017286
WBGene00017285
WBGene00017288
WBGene00017284
WBGene00017289
WBGene00017293
WBGene00195720
WBGene00196908
WBGene00000094
WBGene00017283
WBGene00004034
WBGene00006434
WBGene00201570
WBGene00003583
WBGene00004701
WBGene00003393
WBGene00017138
WBGene00017219
WBGene00017220
WBGene00017216
WBGene00017217
WBGene00197976
WBGene00219704
WBGene00000548
WBGene00196913
WBGene00201280
WBGene00202061
WBGene00018960
WBGene00018961
WBGene00001511
WBGene00017397
WBGene00000375
WBGene00022672
WBGene00004834
WBGene00004835
WBGene00196827
WBGene00200812
WBGene00219272
WBGene00198217
WBGene00020803
WBGene00023151
WBGene00015916
WBGene00000383
WBGene00015915
WBGene00195182
WBGene00271650
WBGene00199471
WBGene00000970
WBGene00019121
WBGene00015920
WBGene00019120
WBGene00019122
WBGene00235270
WBGene00006988
WBGene00019126
WBGene00202312
WBGene00302971
WBGene00016115
WBGene00006402
WBGene00016121
WBGene00044391
WBGene00016120
WBGene00016113
WBGene00194836
WBGene00016118
WBGene00044704
WBGene00195841
WBGene00015945
WBGene00015941
WBGene00015943
WBGene00015946
WBGene00022984
WBGene00200499
WBGene00201299
WBGene00019408
WBGene00022983
WBGene00199724
WBGene00219675
WBGene00001224
WBGene00001509
WBGene00022883
WBGene00022885
WBGene00198021
WBGene00004833
WBGene00019270
WBGene00018872
WBGene00196578
WBGene00002993
WBGene00199631
WBGene00006933
WBGene00019127
WBGene00219988
WBGene00168297
WBGene00001486
WBGene00004214
WBGene00017895
WBGene00173618
WBGene00020025
WBGene00220043
WBGene00004306
WBGene00020026
WBGene00020022
WBGene00020028
WBGene00017683
WBGene00017686
WBGene00004680
WBGene00016235
WBGene00201596
WBGene00016244
WBGene00016245
WBGene00077732
WBGene00020783
WBGene00020784
WBGene00044936
WBGene00004015
WBGene00017441
WBGene00219306
WBGene00017435
WBGene00000259
WBGene00196748
WBGene00199174
WBGene00016311
WBGene00003288
WBGene00196028
WBGene00016313
WBGene00016314
WBGene00044755
WBGene00016315
WBGene00200080
WBGene00199110
WBGene00016316
WBGene00002980
WBGene00016317
WBGene00016318
WBGene00016319
WBGene00019607
WBGene00003009
WBGene00219713
WBGene00019061
WBGene00198122
WBGene00044756
WBGene00019424
WBGene00019427
WBGene00020895
WBGene00020898
WBGene00004702
WBGene00004916
WBGene00195728
WBGene00020894
WBGene00020899
WBGene00016971
WBGene00196562
WBGene00165924
WBGene00007050
WBGene00017563
WBGene00198232
WBGene00022995
WBGene00017559
WBGene00017562
WBGene00197385
WBGene00002045
WBGene00016961
WBGene00016964
WBGene00199264
WBGene00200308
WBGene00001026
WBGene00016960
WBGene00016967
WBGene00016968
WBGene00201074
WBGene00201864
WBGene00195848
WBGene00219702
WBGene00016002
WBGene00197105
WBGene00023138
WBGene00020499
WBGene00020500
WBGene00020503
WBGene00018302
WBGene00018305
WBGene00018304
WBGene00020480
WBGene00020481
WBGene00017954
WBGene00195677
WBGene00198268
WBGene00201644
WBGene00197227
WBGene00197883
WBGene00199693
WBGene00201865
WBGene00196819
WBGene00198582
WBGene00195594
WBGene00195784
WBGene00200818
WBGene00201247
WBGene00196586
WBGene00200867
WBGene00001194
WBGene00201735
WBGene00201982
WBGene00200136
WBGene00202026
WBGene00219797
WBGene00015410
WBGene00022907
WBGene00200874
WBGene00001023
WBGene00004058
WBGene00201153
WBGene00004059
WBGene00016630
WBGene00016632
WBGene00166760
WBGene00022961
WBGene00016624
WBGene00016631
WBGene00167435
WBGene00196542
WBGene00000886
WBGene00017699
WBGene00017700
WBGene00196003
WBGene00198605
WBGene00219680
WBGene00199918
WBGene00000459
WBGene00017702
WBGene00004090
WBGene00006344
WBGene00006605
WBGene00077724
WBGene00169292
WBGene00198924
WBGene00000198
WBGene00015796
WBGene00196089
WBGene00004930
WBGene00304189
WBGene00022966
WBGene00023260
WBGene00022967
WBGene00196158
WBGene00016889
WBGene00016890
WBGene00016888
WBGene00200997
WBGene00003329
WBGene00022852
WBGene00022855
WBGene00022857
WBGene00022856
WBGene00022849
WBGene00002183
WBGene00002238
WBGene00020166
WBGene00003420
WBGene00020168
WBGene00020169
WBGene00004447
WBGene00017349
WBGene00017347
WBGene00017348
WBGene00017350
WBGene00017345
WBGene00195030
WBGene00001597
WBGene00020320
WBGene00020318
WBGene00016173
WBGene00016172
WBGene00044938
WBGene00017123
WBGene00017125
WBGene00219872
WBGene00017122
WBGene00017126
WBGene00045095
WBGene00017969
WBGene00004198
WBGene00017967
WBGene00003078
WBGene00017971
WBGene00219655
WBGene00016274
WBGene00000839
WBGene00018474
WBGene00018475
WBGene00003620
WBGene00002008
WBGene00001812
WBGene00018392
WBGene00018393
WBGene00018391
WBGene00018390
WBGene00018395
WBGene00044673
WBGene00015567
WBGene00000101
WBGene00006703
WBGene00006947
WBGene00022887
WBGene00201513
WBGene00003592
WBGene00044396
WBGene00201549
WBGene00019940
WBGene00019941
WBGene00000390
WBGene00019943
WBGene00200514
WBGene00195359
WBGene00196288
WBGene00198326
WBGene00220037
WBGene00202383
WBGene00017546
WBGene00017547
WBGene00017548
WBGene00003045
WBGene00198525
WBGene00219901
WBGene00003730
WBGene00195287
WBGene00015203
WBGene00015204
WBGene00015205
WBGene00015206
WBGene00005149
WBGene00015207
WBGene00015208
WBGene00015063
WBGene00022896
WBGene00015512
WBGene00015515
WBGene00015513
WBGene00004823
WBGene00000516
WBGene00199606
WBGene00199236
WBGene00201263
WBGene00198801
WBGene00199964
WBGene00201267
WBGene00000517
WBGene00011633
WBGene00011635
WBGene00011641
WBGene00011636
WBGene00011637
WBGene00002994
WBGene00011638
WBGene00011639
WBGene00011349
WBGene00271635
WBGene00011348
WBGene00011351
WBGene00006913
WBGene00011350
WBGene00004208
WBGene00196994
WBGene00200996
WBGene00014054
WBGene00008436
WBGene00006996
WBGene00200795
WBGene00174522
WBGene00001835
WBGene00007433
WBGene00199112
WBGene00201642
WBGene00003813
WBGene00004723
WBGene00007434
WBGene00007435
WBGene00007436
WBGene00006724
WBGene00011507
WBGene00006734
WBGene00010501
WBGene00011511
WBGene00045157
WBGene00010502
WBGene00045115
WBGene00008050
WBGene00008054
WBGene00045160
WBGene00200337
WBGene00002147
WBGene00199336
WBGene00006739
WBGene00219852
WBGene00219853
WBGene00219856
WBGene00008052
WBGene00008053
WBGene00004421
WBGene00008639
WBGene00008642
WBGene00004510
WBGene00001281
WBGene00000377
WBGene00003241
WBGene00195142
WBGene00002066
WBGene00010913
WBGene00000894
WBGene00010917
WBGene00009403
WBGene00006562
WBGene00010457
WBGene00202033
WBGene00010459
WBGene00001571
WBGene00000379
WBGene00003821
WBGene00004304
WBGene00007744
WBGene00001840
WBGene00007745
WBGene00009902
WBGene00009899
WBGene00008800
WBGene00001230
WBGene00001358
WBGene00006994
WBGene00009044
WBGene00001498
WBGene00010877
WBGene00001523
WBGene00010878
WBGene00010879
WBGene00004383
WBGene00011761
WBGene00011759
WBGene00011758
WBGene00045114
WBGene00002065
WBGene00045125
WBGene00175035
WBGene00006059
WBGene00010041
WBGene00167900
WBGene00000615
WBGene00004416
WBGene00010042
WBGene00195730
WBGene00197791
WBGene00198777
WBGene00010043
WBGene00010044
WBGene00000773
WBGene00004440
WBGene00006307
WBGene00045130
WBGene00011927
WBGene00196666
WBGene00008432
WBGene00004259
WBGene00008428
WBGene00008431
WBGene00194940
WBGene00008430
WBGene00000432
WBGene00004194
WBGene00000887
WBGene00011311
WBGene00011312
WBGene00010681
WBGene00002295
WBGene00200419
WBGene00004790
WBGene00014307
WBGene00014308
WBGene00014309
WBGene00008563
WBGene00008560
WBGene00009783
WBGene00009784
WBGene00009781
WBGene00004355
WBGene00011580
WBGene00045407
WBGene00199885
WBGene00198916
WBGene00201815
WBGene00202113
WBGene00002251
WBGene00201149
WBGene00199312
WBGene00007180
WBGene00000378
WBGene00007178
WBGene00197056
WBGene00011884
WBGene00011885
WBGene00011886
WBGene00011887
WBGene00007683
WBGene00007690
WBGene00007684
WBGene00004105
WBGene00007685
WBGene00007686
WBGene00003870
WBGene00009711
WBGene00006514
WBGene00009713
WBGene00001527
WBGene00200154
WBGene00009505
WBGene00011976
WBGene00011980
WBGene00197550
WBGene00198594
WBGene00004446
WBGene00011977
WBGene00167037
WBGene00197033
WBGene00201871
WBGene00220090
WBGene00007421
WBGene00000532
WBGene00012000
WBGene00012003
WBGene00001041
WBGene00012002
WBGene00012004
WBGene00172467
WBGene00012005
WBGene00168488
WBGene00200375
WBGene00220092
WBGene00012324
WBGene00001061
WBGene00011966
WBGene00004752
WBGene00011967
WBGene00014208
WBGene00014640
WBGene00199145
WBGene00007226
WBGene00173957
WBGene00007227
WBGene00006510
WBGene00044981
WBGene00008402
WBGene00008403
WBGene00004286
WBGene00006520
WBGene00172655
WBGene00008405
WBGene00006433
WBGene00009627
WBGene00003196
WBGene00010941
WBGene00010942
WBGene00303071
WBGene00010943
WBGene00010947
WBGene00009448
WBGene00014365
WBGene00199528
WBGene00009450
WBGene00004050
WBGene00006473
WBGene00008455
WBGene00008456
WBGene00011788
WBGene00001038
WBGene00014249
WBGene00220071
WBGene00001510
WBGene00005026
WBGene00006390
WBGene00014258
WBGene00013139
WBGene00175030
WBGene00014588
WBGene00195343
WBGene00006940
WBGene00168864
WBGene00013141
WBGene00194906
WBGene00003100
WBGene00198696
WBGene00003785
WBGene00013143
WBGene00013146
WBGene00014260
WBGene00000178
WBGene00045147
WBGene00200231
WBGene00011676
WBGene00007463
WBGene00086566
WBGene00007328
WBGene00007329
WBGene00007331
WBGene00007330
WBGene00007332
WBGene00007333
WBGene00007334
WBGene00011271
WBGene00197902
WBGene00200849
WBGene00011273
WBGene00011275
WBGene00195591
WBGene00011274
WBGene00011276
WBGene00011277
WBGene00003773
WBGene00014127
WBGene00009944
WBGene00009945
WBGene00303061
WBGene00199363
WBGene00003928
WBGene00014165
WBGene00199157
WBGene00000914
WBGene00001686
WBGene00009364
WBGene00009365
WBGene00011038
WBGene00011039
WBGene00011040
WBGene00006651
WBGene00010015
WBGene00011333
WBGene00007022
WBGene00014171
WBGene00200603
WBGene00006918
WBGene00014172
WBGene00014635
WBGene00014638
WBGene00199470
WBGene00014636
WBGene00014637
WBGene00007412
WBGene00007418
WBGene00007419
WBGene00007417
WBGene00170796
WBGene00200273
WBGene00011661
WBGene00011662
WBGene00198634
WBGene00001683
WBGene00011663
WBGene00011664
WBGene00008480
WBGene00014058
WBGene00003038
WBGene00195882
WBGene00004134
WBGene00003107
WBGene00198906
WBGene00199114
WBGene00011302
WBGene00011303
WBGene00004185
WBGene00014492
WBGene00045074
WBGene00220052
WBGene00220053
WBGene00045148
WBGene00007352
WBGene00044235
WBGene00045152
WBGene00007355
WBGene00014667
WBGene00006397
WBGene00007561
WBGene00004704
WBGene00010896
WBGene00010897
WBGene00197065
WBGene00008433
WBGene00271706
WBGene00001522
WBGene00001586
WBGene00007488
WBGene00007489
WBGene00000411
WBGene00002297
WBGene00011072
WBGene00003805
WBGene00001153
WBGene00011071
WBGene00003367
WBGene00023418
WBGene00014447
WBGene00010911
WBGene00000293
WBGene00194808
WBGene00010912
WBGene00000880
WBGene00003882
WBGene00010333
WBGene00009700
WBGene00006530
WBGene00009705
WBGene00010988
WBGene00012489
WBGene00010990
WBGene00010991
WBGene00001753
WBGene00002957
WBGene00000472
WBGene00201303
WBGene00009352
WBGene00009353
WBGene00009354
WBGene00195891
WBGene00003831
WBGene00004454
WBGene00007504
WBGene00198692
WBGene00043120
WBGene00007503
WBGene00007500
WBGene00007501
WBGene00219809
WBGene00003076
WBGene00004478
WBGene00009575
WBGene00009576
WBGene00044916
WBGene00004096
WBGene00014426
WBGene00197003
WBGene00014425
WBGene00194851
WBGene00197803
WBGene00219589
WBGene00003046
WBGene00009513
WBGene00014506
WBGene00198891
WBGene00201971
WBGene00011526
WBGene00011527
WBGene00196752
WBGene00011528
WBGene00011529
WBGene00004465
WBGene00008164
WBGene00044038
WBGene00008165
WBGene00008166
WBGene00044161
WBGene00006414
WBGene00011995
WBGene00195904
WBGene00008135
WBGene00008179
WBGene00200897
WBGene00007192
WBGene00007189
WBGene00007193
WBGene00007194
WBGene00007892
WBGene00006915
WBGene00012155
WBGene00014849
WBGene00003346
WBGene00012201
WBGene00200774
WBGene00004698
WBGene00004699
WBGene00000196
WBGene00012203
WBGene00002227
WBGene00044026
WBGene00012204
WBGene00012206
WBGene00012205
WBGene00007539
WBGene00006660
WBGene00007142
WBGene00007149
WBGene00200584
WBGene00007143
WBGene00197047
WBGene00007144
WBGene00003868
WBGene00195248
WBGene00000090
WBGene00198850
WBGene00077453
WBGene00013387
WBGene00010055
WBGene00010054
WBGene00001031
WBGene00010052
WBGene00010053
WBGene00195341
WBGene00201944
WBGene00197237
WBGene00003960
WBGene00010056
WBGene00195441
WBGene00008546
WBGene00003791
WBGene00194804
WBGene00165092
WBGene00008548
WBGene00199740
WBGene00198431
WBGene00219879
WBGene00220236
WBGene00008549
WBGene00197648
WBGene00004468
WBGene00013925
WBGene00013924
WBGene00007028
WBGene00008136
WBGene00002184
WBGene00008140
WBGene00006617
WBGene00008740
WBGene00000114
WBGene00195700
WBGene00001679
WBGene00201752
WBGene00009692
WBGene00009691
WBGene00001016
WBGene00009661
WBGene00009660
WBGene00010785
WBGene00003789
WBGene00045110
WBGene00003273
WBGene00014155
WBGene00202478
WBGene00003270
WBGene00219641
WBGene00001977
WBGene00014151
WBGene00014539
WBGene00045127
WBGene00202288
WBGene00012220
WBGene00003228
WBGene00004271
WBGene00012221
WBGene00012457
WBGene00012458
WBGene00012472
WBGene00012471
WBGene00003154
WBGene00012461
WBGene00012465
WBGene00201497
WBGene00006601
WBGene00012466
WBGene00220134
WBGene00000565
WBGene00012469
WBGene00013253
WBGene00013256
WBGene00013257
WBGene00044051
WBGene00195931
WBGene00013260
WBGene00004167
WBGene00002063
WBGene00013268
WBGene00013269
WBGene00014590
WBGene00044322
WBGene00044323
WBGene00014524
WBGene00195902
WBGene00200885
WBGene00003305
WBGene00005291
WBGene00220075
WBGene00195675
WBGene00195702
WBGene00014379
WBGene00014380
WBGene00014381
WBGene00200352
WBGene00012584
WBGene00012585
WBGene00014564
WBGene00012600
WBGene00012602
WBGene00012895
WBGene00201373
WBGene00199548
WBGene00271657
WBGene00012894
WBGene00012897
WBGene00045373
WBGene00012903
WBGene00012904
WBGene00012907
WBGene00012908
WBGene00010263
WBGene00010264
WBGene00197230
WBGene00006315
WBGene00198271
WBGene00012608
WBGene00003144
WBGene00008929
WBGene00201591
WBGene00008930
WBGene00009643
WBGene00013590
WBGene00013591
WBGene00195150
WBGene00009245
WBGene00009246
WBGene00009307
WBGene00001998
WBGene00012375
WBGene00002264
WBGene00195754
WBGene00000274
WBGene00194807
WBGene00012992
WBGene00012998
WBGene00220170
WBGene00008444
WBGene00004116
WBGene00219226
WBGene00008446
WBGene00045410
WBGene00009740
WBGene00013004
WBGene00013006
WBGene00007836
WBGene00007841
WBGene00012999
WBGene00271654
WBGene00013207
WBGene00198455
WBGene00013209
WBGene00013210
WBGene00199681
WBGene00011056
WBGene00196080
WBGene00196823
WBGene00200470
WBGene00194939
WBGene00001884
WBGene00001900
WBGene00001916
WBGene00008576
WBGene00014311
WBGene00198470
WBGene00008577
WBGene00044973
WBGene00045119
WBGene00199695
WBGene00014312
WBGene00013093
WBGene00013094
WBGene00012330
WBGene00012722
WBGene00201696
WBGene00008499
WBGene00045139
WBGene00198462
WBGene00014851
WBGene00012187
WBGene00012188
WBGene00002275
WBGene00012730
WBGene00012230
WBGene00012228
WBGene00012227
WBGene00004456
WBGene00006964
WBGene00012978
WBGene00050948
WBGene00012983
WBGene00012982
WBGene00197231
WBGene00001971
WBGene00013213
WBGene00200061
WBGene00201670
WBGene00013219
WBGene00185067
WBGene00011051
WBGene00011050
WBGene00002076
WBGene00003220
WBGene00009180
WBGene00009179
WBGene00195007
WBGene00202306
WBGene00010551
WBGene00013948
WBGene00197886
WBGene00006856
WBGene00010758
WBGene00000972
WBGene00044968
WBGene00199674
WBGene00010197
WBGene00010198
WBGene00003392
WBGene00044053
WBGene00014738
WBGene00045377
WBGene00014283
WBGene00195972
WBGene00045388
WBGene00045161
WBGene00006381
WBGene00013189
WBGene00001225
WBGene00013196
WBGene00045372
WBGene00045123
WBGene00012180
WBGene00012181
WBGene00220108
WBGene00012182
WBGene00012179
WBGene00011043
WBGene00011045
WBGene00013156
WBGene00013158
WBGene00013160
WBGene00045141
WBGene00013167
WBGene00013168
WBGene00014920
WBGene00197022
WBGene00001775
WBGene00045142
WBGene00199045
WBGene00001787
WBGene00021595
WBGene00195908
WBGene00219753
WBGene00201093
WBGene00201913
WBGene00007064
WBGene00195865
WBGene00044951
WBGene00197051
WBGene00199940
WBGene00003670
WBGene00019182
WBGene00019185
WBGene00003931
WBGene00003510
WBGene00006715
WBGene00021754
WBGene00000081
WBGene00021756
WBGene00219745
WBGene00021912
WBGene00017328
WBGene00021914
WBGene00006781
WBGene00023020
WBGene00023147
WBGene00021906
WBGene00002269
WBGene00020562
WBGene00220072
WBGene00020563
WBGene00001412
WBGene00021061
WBGene00021063
WBGene00044318
WBGene00044319
WBGene00018362
WBGene00018364
WBGene00004498
WBGene00004922
WBGene00019327
WBGene00019329
WBGene00219709
WBGene00220001
WBGene00200162
WBGene00019326
WBGene00006430
WBGene00019333
WBGene00004388
WBGene00020762
WBGene00017758
WBGene00020763
WBGene00017759
WBGene00017760
WBGene00000263
WBGene00017757
WBGene00017763
WBGene00020456
WBGene00020451
WBGene00020457
WBGene00020459
WBGene00197530
WBGene00020450
WBGene00198514
WBGene00003917
WBGene00004277
WBGene00022357
WBGene00022489
WBGene00022493
WBGene00001236
WBGene00022336
WBGene00195737
WBGene00202323
WBGene00023195
WBGene00019715
WBGene00022351
WBGene00044341
WBGene00004905
WBGene00022054
WBGene00022052
WBGene00022057
WBGene00004894
WBGene00023170
WBGene00021245
WBGene00023171
WBGene00199059
WBGene00002025
WBGene00021248
WBGene00021256
WBGene00169492
WBGene00000545
WBGene00000941
WBGene00004128
WBGene00015245
WBGene00195367
WBGene00004491
WBGene00018721
WBGene00018723
WBGene00020115
WBGene00198372
WBGene00023108
WBGene00202187
WBGene00021702
WBGene00004088
WBGene00021697
WBGene00003322
WBGene00021863
WBGene00021857
WBGene00021865
WBGene00021856
WBGene00021866
WBGene00021867
WBGene00000506
WBGene00019198
WBGene00021020
WBGene00021022
WBGene00165052
WBGene00003711
WBGene00017102
WBGene00004884
WBGene00021847
WBGene00000464
WBGene00004314
WBGene00021849
WBGene00303092
WBGene00021854
WBGene00022197
WBGene00000160
WBGene00007019
WBGene00022193
WBGene00022173
WBGene00022174
WBGene00023190
WBGene00022172
WBGene00022176
WBGene00022181
WBGene00022182
WBGene00002244
WBGene00022171
WBGene00022169
WBGene00022170
WBGene00022185
WBGene00022168
WBGene00007000
WBGene00018990
WBGene00194747
WBGene00019158
WBGene00019170
WBGene00201287
WBGene00195901
WBGene00196696
WBGene00200113
WBGene00006725
WBGene00019168
WBGene00045092
WBGene00021817
WBGene00021820
WBGene00020102
WBGene00021800
WBGene00219264
WBGene00021813
WBGene00021815
WBGene00021811
WBGene00021810
WBGene00021816
WBGene00008348
WBGene00014299
WBGene00199910
WBGene00009738
WBGene00003372
WBGene00010303
WBGene00003795
WBGene00010305
WBGene00010306
WBGene00014415
WBGene00197916
WBGene00219295
WBGene00007921
WBGene00007922
WBGene00007927
WBGene00007923
WBGene00007924
WBGene00010814
WBGene00004428
WBGene00010809
WBGene00010812
WBGene00010810
WBGene00010811
WBGene00197670
WBGene00198711
WBGene00003605
WBGene00202440
WBGene00007859
WBGene00201466
WBGene00007860
WBGene00196381
WBGene00219563
WBGene00008117
WBGene00008118
WBGene00008119
WBGene00219570
WBGene00201171
WBGene00202195
WBGene00000885
WBGene00007573
WBGene00003962
WBGene00007574
WBGene00006474
WBGene00007576
WBGene00007577
WBGene00007579
WBGene00009373
WBGene00009372
WBGene00009374
WBGene00008091
WBGene00008092
WBGene00199522
WBGene00201464
WBGene00202364
WBGene00000070
WBGene00200134
WBGene00200225
WBGene00197284
WBGene00003476
WBGene00000137
WBGene00001086
WBGene00220044
WBGene00014697
WBGene00007965
WBGene00007966
WBGene00164983
WBGene00000264
WBGene00007969
WBGene00004414
WBGene00171984
WBGene00014202
WBGene00003930
WBGene00014204
WBGene00014203
WBGene00014205
WBGene00014206
WBGene00303072
WBGene00007980
WBGene00007982
WBGene00219850
WBGene00173248
WBGene00201111
WBGene00006537
WBGene00011367
WBGene00011368
WBGene00002038
WBGene00198119
WBGene00199706
WBGene00002202
WBGene00007273
WBGene00004392
WBGene00007270
WBGene00006830
WBGene00007630
WBGene00007631
WBGene00007625
WBGene00007626
WBGene00003073
WBGene00011278
WBGene00006959
WBGene00220047
WBGene00011279
WBGene00011281
WBGene00011280
WBGene00011282
WBGene00003401
WBGene00009649
WBGene00011198
WBGene00011605
WBGene00006331
WBGene00171985
WBGene00003157
WBGene00011202
WBGene00011206
WBGene00011205
WBGene00001352
WBGene00010428
WBGene00006478
WBGene00045165
WBGene00001631
WBGene00007135
WBGene00002003
WBGene00007136
WBGene00007137
WBGene00007475
WBGene00198795
WBGene00000513
WBGene00045168
WBGene00045189
WBGene00004387
WBGene00011111
WBGene00011121
WBGene00011119
WBGene00014484
WBGene00000520
WBGene00303105
WBGene00011115
WBGene00199868
WBGene00014266
WBGene00199870
WBGene00014269
WBGene00014268
WBGene00199943
WBGene00200894
WBGene00000463
WBGene00014267
WBGene00003577
WBGene00010155
WBGene00014402
WBGene00197669
WBGene00004132
WBGene00004470
WBGene00198182
WBGene00200598
WBGene00009115
WBGene00000380
WBGene00010904
WBGene00010909
WBGene00010905
WBGene00010908
WBGene00198216
WBGene00003915
WBGene00009440
WBGene00009439
WBGene00004762
WBGene00009441
WBGene00009442
WBGene00004874
WBGene00009443
WBGene00003112
WBGene00004760
WBGene00199745
WBGene00200624
WBGene00011957
WBGene00195270
WBGene00202487
WBGene00011954
WBGene00220088
WBGene00011956
WBGene00197298
WBGene00201962
WBGene00011407
WBGene00044078
WBGene00045118
WBGene00011410
WBGene00011408
WBGene00000543
WBGene00011412
WBGene00119203
WBGene00000068
WBGene00001259
WBGene00195747
WBGene00004311
WBGene00044224
WBGene00200212
WBGene00219898
WBGene00007167
WBGene00007173
WBGene00004469
WBGene00196707
WBGene00007168
WBGene00045374
WBGene00007172
WBGene00044636
WBGene00003210
WBGene00008003
WBGene00008006
WBGene00201237
WBGene00000418
WBGene00017801
WBGene00017811
WBGene00016442
WBGene00000767
WBGene00016446
WBGene00000204
WBGene00016439
WBGene00016449
WBGene00195691
WBGene00016451
WBGene00017828
WBGene00003598
WBGene00017826
WBGene00198575
WBGene00017832
WBGene00004400
WBGene00005011
WBGene00017831
WBGene00017825
WBGene00017829
WBGene00004679
WBGene00017830
WBGene00016144
WBGene00004782
WBGene00016143
WBGene00016145
WBGene00016142
WBGene00198989
WBGene00201889
WBGene00016167
WBGene00043156
WBGene00016165
WBGene00016171
WBGene00016170
WBGene00020095
WBGene00020099
WBGene00020094
WBGene00020097
WBGene00007015
WBGene00219720
WBGene00020092
WBGene00195017
WBGene00201261
WBGene00016676
WBGene00016678
WBGene00016674
WBGene00016682
WBGene00000107
WBGene00006519
WBGene00195000
WBGene00018802
WBGene00004728
WBGene00006543
WBGene00021899
WBGene00021901
WBGene00001744
WBGene00020422
WBGene00019631
WBGene00019630
WBGene00020423
WBGene00220017
WBGene00019627
WBGene00019633
WBGene00001262
WBGene00022531
WBGene00195016
WBGene00022534
WBGene00003588
WBGene00000229
WBGene00016408
WBGene00016411
WBGene00303005
WBGene00016412
WBGene00006946
WBGene00001660
WBGene00016409
WBGene00022597
WBGene00220233
WBGene00022596
WBGene00006590
WBGene00022598
WBGene00022599
WBGene00023140
WBGene00023062
WBGene00201617
WBGene00003391
WBGene00000973
WBGene00021312
WBGene00021313
WBGene00020967
WBGene00001042
WBGene00018612
WBGene00020779
WBGene00003901
WBGene00018613
WBGene00044410
WBGene00019838
WBGene00019831
WBGene00017027
WBGene00017031
WBGene00017302
WBGene00017303
WBGene00017301
WBGene00017304
WBGene00003371
WBGene00018963
WBGene00018967
WBGene00000420
WBGene00198441
WBGene00015470
WBGene00197335
WBGene00197666
WBGene00198368
WBGene00200205
WBGene00001514
WBGene00015468
WBGene00195279
WBGene00196287
WBGene00000900
WBGene00045089
WBGene00003918
WBGene00170085
WBGene00004481
WBGene00018831
WBGene00018830
WBGene00044941
WBGene00044942
WBGene00015145
WBGene00015146
WBGene00015150
WBGene00002982
WBGene00004348
WBGene00004435
WBGene00015143
WBGene00015148
WBGene00015149
WBGene00000182
WBGene00198234
WBGene00197400
WBGene00006943
WBGene00015085
WBGene00022897
WBGene00022899
WBGene00021343
WBGene00022898
WBGene00200763
WBGene00021345
WBGene00001869
WBGene00020964
WBGene00020018
WBGene00197661
WBGene00200251
WBGene00199273
WBGene00004858
WBGene00020021
WBGene00020020
WBGene00021029
WBGene00220119
WBGene00000115
WBGene00017162
WBGene00000381
WBGene00001057
WBGene00017161
WBGene00017163
WBGene00017164
WBGene00017169
WBGene00017160
WBGene00017165
WBGene00017166
WBGene00197884
WBGene00003252
WBGene00017158
WBGene00017159
WBGene00016194
WBGene00016195
WBGene00016200
WBGene00219838
WBGene00016192
WBGene00001018
WBGene00006727
WBGene00017146
WBGene00017776
WBGene00017775
WBGene00017777
WBGene00017774
WBGene00017778
WBGene00199937
WBGene00001489
WBGene00198928
WBGene00200919
WBGene00201956
WBGene00198737
WBGene00020210
WBGene00001166
WBGene00022694
WBGene00000874
WBGene00003796
WBGene00220242
WBGene00018253
WBGene00018255
WBGene00023037
WBGene00195763
WBGene00002201
WBGene00020549
WBGene00021534
WBGene00021533
WBGene00021532
WBGene00021531
WBGene00021535
WBGene00165991
WBGene00003593
WBGene00018340
WBGene00023044
WBGene00023045
WBGene00195930
WBGene00196973
WBGene00023489
WBGene00001160
WBGene00018339
WBGene00018341
WBGene00174966
WBGene00018342
WBGene00018343
WBGene00255564
WBGene00004459
WBGene00016014
WBGene00004472
WBGene00016011
WBGene00016015
WBGene00016010
WBGene00020443
WBGene00020437
WBGene00020441
WBGene00020442
WBGene00200787
WBGene00001972
WBGene00015978
WBGene00018564
WBGene00002891
WBGene00016981
WBGene00016982
WBGene00016977
WBGene00016978
WBGene00303050
WBGene00197633
WBGene00219865
WBGene00015813
WBGene00016983
WBGene00004482
WBGene00007048
WBGene00023469
WBGene00200702
WBGene00015811
WBGene00015810
WBGene00015809
WBGene00002850
WBGene00015814
WBGene00171286
WBGene00196070
WBGene00015484
WBGene00006515
WBGene00006516
WBGene00015486
WBGene00015487
WBGene00003214
WBGene00015488
WBGene00002855
WBGene00219738
WBGene00020822
WBGene00004781
WBGene00020821
WBGene00001005
WBGene00020823
WBGene00198530
WBGene00006463
WBGene00004503
WBGene00015638
WBGene00015641
WBGene00017646
WBGene00002889
WBGene00017647
WBGene00003162
WBGene00021502
WBGene00015734
WBGene00002169
WBGene00018135
WBGene00018132
WBGene00018131
WBGene00018137
WBGene00023201
WBGene00044452
WBGene00023018
WBGene00005712
WBGene00020066
WBGene00006971
WBGene00020065
WBGene00004857
WBGene00020064
WBGene00020068
WBGene00044312
WBGene00019381
WBGene00023099
WBGene00200903
WBGene00201979
WBGene00019380
WBGene00023097
WBGene00023098
WBGene00198939
WBGene00000265
WBGene00020315
WBGene00020314
WBGene00020316
WBGene00000276
WBGene00002083
WBGene00018998
WBGene00166289
WBGene00000762
WBGene00018999
WBGene00002845
WBGene00004133
WBGene00018996
WBGene00004462
WBGene00004340
WBGene00194827
WBGene00198486
WBGene00001168
WBGene00017950
WBGene00219220
WBGene00000443
WBGene00004182
WBGene00000597
WBGene00004341
WBGene00196380
WBGene00000872
WBGene00022985
WBGene00201001
WBGene00019813
WBGene00045190
WBGene00006713
WBGene00003022
WBGene00022734
WBGene00022737
WBGene00022738
WBGene00023224
WBGene00201910
WBGene00003609
WBGene00015100
WBGene00015101
WBGene00015104
WBGene00015099
WBGene00015105
WBGene00004837
WBGene00004848
WBGene00271637
WBGene00271638
WBGene00004850
WBGene00271641
WBGene00001613
WBGene00003858
WBGene00004390
WBGene00019400
WBGene00019402
WBGene00018152
WBGene00004450
WBGene00004483
WBGene00018150
WBGene00018149
WBGene00004490
WBGene00018153
WBGene00166041
WBGene00167713
WBGene00194742
WBGene00020112
WBGene00006592
WBGene00004417
WBGene00199701
WBGene00023466
WBGene00044943
WBGene00198286
WBGene00196459
WBGene00197486
WBGene00020109
WBGene00000080
WBGene00020636
WBGene00004189
WBGene00015159
WBGene00015160
WBGene00015165
WBGene00194828
WBGene00235162
WBGene00015157
WBGene00015156
WBGene00015162
WBGene00018954
WBGene00001748
WBGene00018953
WBGene00023071
WBGene00002182
WBGene00017268
WBGene00017269
WBGene00017275
WBGene00017267
WBGene00017270
WBGene00003378
WBGene00020601
WBGene00001974
WBGene00006542
WBGene00220074
WBGene00000118
WBGene00001503
WBGene00019196
WBGene00044449
WBGene00196910
WBGene00044945
WBGene00000479
WBGene00015581
WBGene00015582
WBGene00015580
WBGene00000537
WBGene00000854
WBGene00002986
WBGene00015579
WBGene00020050
WBGene00202194
WBGene00003063
WBGene00004420
WBGene00000846
WBGene00020052
WBGene00022817
WBGene00023219
WBGene00202341
WBGene00015989
WBGene00003002
WBGene00015386
WBGene00003559
WBGene00022660
WBGene00199475
WBGene00022792
WBGene00022793
WBGene00022791
WBGene00022794
WBGene00198396
WBGene00001209
WBGene00022785
WBGene00004449
WBGene00022787
WBGene00044324
WBGene00000765
WBGene00022783
WBGene00004918
WBGene00023453
WBGene00195236
WBGene00195518
WBGene00000835
WBGene00022803
WBGene00022798
WBGene00022799
WBGene00022800
WBGene00022802
WBGene00016203
WBGene00003801
WBGene00043051
WBGene00168375
WBGene00004303
WBGene00016202
WBGene00016209
WBGene00002879
WBGene00045246
WBGene00016206
WBGene00016208
WBGene00201547
WBGene00000041
WBGene00018845
WBGene00018846
WBGene00199731
WBGene00000542
WBGene00015558
WBGene00022917
WBGene00000507
WBGene00000508
WBGene00003021
WBGene00018407
WBGene00202107
WBGene00004125
WBGene00018409
WBGene00019680
WBGene00019681
WBGene00023107
WBGene00197391
WBGene00000143
WBGene00000939
WBGene00001743
WBGene00019458
WBGene00019456
WBGene00004042
WBGene00219815
WBGene00022923
WBGene00015753
WBGene00198860
WBGene00022924
WBGene00197895
WBGene00001565
WBGene00004433
WBGene00015755
WBGene00015752
WBGene00196787
WBGene00015754
WBGene00017044
WBGene00195783
WBGene00017041
WBGene00017045
WBGene00086546
WBGene00004187
WBGene00016803
WBGene00077516
WBGene00015350
WBGene00219795
WBGene00015349
WBGene00006627
WBGene00015347
WBGene00015352
WBGene00003952
WBGene00015346
WBGene00002231
WBGene00015351
WBGene00017320
WBGene00000666
WBGene00017319
WBGene00007056
WBGene00017321
WBGene00195649
WBGene00197964
WBGene00200566
WBGene00017357
WBGene00017356
WBGene00017355
WBGene00004726
WBGene00017360
WBGene00284846
WBGene00022579
WBGene00022580
WBGene00022583
WBGene00006840
WBGene00007008
WBGene00019877
WBGene00019882
WBGene00196470
WBGene00002249
WBGene00022697
WBGene00022702
WBGene00022703
WBGene00000414
WBGene00022862
WBGene00022864
WBGene00004175
WBGene00004460
WBGene00016249
WBGene00016250
WBGene00022865
WBGene00219841
WBGene00018366
WBGene00018371
WBGene00015418
WBGene00201658
WBGene00195791
WBGene00015336
WBGene00015525
WBGene00001688
WBGene00015747
WBGene00017696
WBGene00001028
WBGene00017695
WBGene00022998
WBGene00201631
WBGene00022999
WBGene00017693
WBGene00023002
WBGene00023000
WBGene00023001
WBGene00200914
WBGene00199078
WBGene00006314
WBGene00001443
WBGene00015124
WBGene00015125
WBGene00015126
WBGene00015129
WBGene00015130
WBGene00015132
WBGene00015133
WBGene00022717
WBGene00022718
WBGene00022719
WBGene00004856
WBGene00022721
WBGene00022722
WBGene00019801
WBGene00003253
WBGene00019301
WBGene00019800
WBGene00019302
WBGene00019303
WBGene00019305
WBGene00019304
WBGene00165303
WBGene00219329
WBGene00219968
WBGene00018834
WBGene00004201
WBGene00197351
WBGene00018417
WBGene00018836
WBGene00018423
WBGene00004041
WBGene00018421
WBGene00018422
WBGene00003308
WBGene00003331
WBGene00003318
WBGene00014021
WBGene00014022
WBGene00014023
WBGene00014031
WBGene00174886
WBGene00002998
WBGene00006768
WBGene00200181
WBGene00014038
WBGene00045132
WBGene00014034
WBGene00014036
WBGene00011142
WBGene00011143
WBGene00011144
WBGene00001227
WBGene00011145
WBGene00011146
WBGene00199513
WBGene00010307
WBGene00010308
WBGene00004269
WBGene00011298
WBGene00000549
WBGene00011299
WBGene00011300
WBGene00001749
WBGene00008514
WBGene00303021
WBGene00014624
WBGene00196670
WBGene00000863
WBGene00013984
WBGene00013989
WBGene00013983
WBGene00013987
WBGene00002081
WBGene00044739
WBGene00045368
WBGene00011962
WBGene00011964
WBGene00165687
WBGene00010796
WBGene00008039
WBGene00008041
WBGene00200391
WBGene00008000
WBGene00004343
WBGene00001689
WBGene00012059
WBGene00001284
WBGene00010037
WBGene00004980
WBGene00010040
WBGene00010038
WBGene00000235
WBGene00007186
WBGene00007187
WBGene00007188
WBGene00007185
WBGene00007184
WBGene00001094
WBGene00010130
WBGene00010131
WBGene00000550
WBGene00014218
WBGene00014222
WBGene00014224
WBGene00014219
WBGene00014220
WBGene00014221
WBGene00003504
WBGene00014225
WBGene00006755
WBGene00199404
WBGene00000421
WBGene00004180
WBGene00010229
WBGene00043992
WBGene00172012
WBGene00001831
WBGene00001955
WBGene00195792
WBGene00198467
WBGene00006540
WBGene00010230
WBGene00006704
WBGene00001570
WBGene00195509
WBGene00007405
WBGene00007400
WBGene00007403
WBGene00199493
WBGene00045124
WBGene00003572
WBGene00000405
WBGene00002064
WBGene00011499
WBGene00011500
WBGene00001155
WBGene00011501
WBGene00011502
WBGene00011503
WBGene00200960
WBGene00000366
WBGene00196856
WBGene00011216
WBGene00006910
WBGene00005021
WBGene00006911
WBGene00011218
WBGene00003158
WBGene00011220
WBGene00011219
WBGene00014011
WBGene00014012
WBGene00196092
WBGene00200397
WBGene00014013
WBGene00014014
WBGene00000567
WBGene00014015
WBGene00200099
WBGene00220244
WBGene00003035
WBGene00014016
WBGene00014018
WBGene00014017
WBGene00010783
WBGene00200708
WBGene00201719
WBGene00010780
WBGene00198138
WBGene00010778
WBGene00010784
WBGene00014444
WBGene00014445
WBGene00195652
WBGene00199698
WBGene00014075
WBGene00200485
WBGene00009594
WBGene00043995
WBGene00009595
WBGene00010540
WBGene00044903
WBGene00003389
WBGene00007010
WBGene00197404
WBGene00198225
WBGene00011803
WBGene00011806
WBGene00014227
WBGene00014228
WBGene00014234
WBGene00014229
WBGene00014230
WBGene00044072
WBGene00198108
WBGene00011867
WBGene00202069
WBGene00011872
WBGene00000833
WBGene00011875
WBGene00004326
WBGene00000564
WBGene00006802
WBGene00011558
WBGene00011562
WBGene00003589
WBGene00003225
WBGene00044891
WBGene00000423
WBGene00011563
WBGene00011561
WBGene00004986
WBGene00011559
WBGene00008019
WBGene00199924
WBGene00010839
WBGene00044069
WBGene00010842
WBGene00010362
WBGene00010845
WBGene00000231
WBGene00008422
WBGene00000836
WBGene00008423
WBGene00004283
WBGene00004798
WBGene00006395
WBGene00009654
WBGene00185048
WBGene00196933
WBGene00001993
WBGene00198818
WBGene00012860
WBGene00001997
WBGene00012646
WBGene00014566
WBGene00199188
WBGene00012649
WBGene00198642
WBGene00012648
WBGene00000974
WBGene00012650
WBGene00012651
WBGene00012361
WBGene00012658
WBGene00012659
WBGene00012363
WBGene00012362
WBGene00219614
WBGene00219615
WBGene00004361
WBGene00010479
WBGene00012359
WBGene00006536
WBGene00004302
WBGene00010477
WBGene00010478
WBGene00197037
WBGene00010480
WBGene00010481
WBGene00199783
WBGene00219601
WBGene00004736
WBGene00197424
WBGene00202445
WBGene00220024
WBGene00011268
WBGene00011267
WBGene00012663
WBGene00012662
WBGene00000475
WBGene00008078
WBGene00008080
WBGene00008081
WBGene00008082
WBGene00000669
WBGene00014543
WBGene00012964
WBGene00012965
WBGene00012973
WBGene00012972
WBGene00200467
WBGene00012356
WBGene00014552
WBGene00014553
WBGene00004846
WBGene00004847
WBGene00012977
WBGene00012976
WBGene00012922
WBGene00012936
WBGene00006604
WBGene00012927
WBGene00012928
WBGene00206461
WBGene00220163
WBGene00012929
WBGene00012931
WBGene00195887
WBGene00004873
WBGene00012933
WBGene00012934
WBGene00006563
WBGene00012935
WBGene00003975
WBGene00012126
WBGene00014535
WBGene00014536
WBGene00195585
WBGene00196577
WBGene00044969
WBGene00199578
WBGene00201788
WBGene00202389
WBGene00013448
WBGene00004960
WBGene00013446
WBGene00013441
WBGene00014600
WBGene00196452
WBGene00201258
WBGene00013431
WBGene00013433
WBGene00000793
WBGene00012757
WBGene00003417
WBGene00007021
WBGene00007703
WBGene00007700
WBGene00014264
WBGene00200841
WBGene00201418
WBGene00007680
WBGene00007681
WBGene00004705
WBGene00003234
WBGene00003826
WBGene00006396
WBGene00197187
WBGene00199282
WBGene00003802
WBGene00013235
WBGene00013237
WBGene00013236
WBGene00013238
WBGene00000369
WBGene00013239
WBGene00255580
WBGene00013228
WBGene00013240
WBGene00013242
WBGene00013244
WBGene00006993
WBGene00000201
WBGene00200523
WBGene00201271
WBGene00013544
WBGene00219629
WBGene00001636
WBGene00013550
WBGene00013551
WBGene00013553
WBGene00013554
WBGene00004840
WBGene00006571
WBGene00013556
WBGene00197620
WBGene00013557
WBGene00013558
WBGene00013559
WBGene00044000
WBGene00303096
WBGene00004085
WBGene00013561
WBGene00013563
WBGene00001946
WBGene00004506
WBGene00220172
WBGene00004086
WBGene00013034
WBGene00013035
WBGene00004919
WBGene00013038
WBGene00013040
WBGene00013039
WBGene00013730
WBGene00014613
WBGene00196395
WBGene00013734
WBGene00013735
WBGene00007030
WBGene00220228
WBGene00004161
WBGene00013739
WBGene00004700
WBGene00013740
WBGene00007027
WBGene00000203
WBGene00012544
WBGene00003406
WBGene00012550
WBGene00012553
WBGene00012554
WBGene00012555
WBGene00012556
WBGene00012558
WBGene00012559
WBGene00012712
WBGene00012713
WBGene00014177
WBGene00006728
WBGene00014178
WBGene00014181
WBGene00164985
WBGene00014329
WBGene00197440
WBGene00012717
WBGene00012718
WBGene00012714
WBGene00012719
WBGene00001630
WBGene00014574
WBGene00197870
WBGene00197962
WBGene00014575
WBGene00010139
WBGene00000774
WBGene00219977
WBGene00012802
WBGene00003804
WBGene00012803
WBGene00012804
WBGene00002229
WBGene00012806
WBGene00012807
WBGene00009952
WBGene00003478
WBGene00003047
WBGene00011399
WBGene00001035
WBGene00011398
WBGene00014376
WBGene00199381
WBGene00200599
WBGene00009731
WBGene00009732
WBGene00000407
WBGene00002185
WBGene00006439
WBGene00012094
WBGene00012097
WBGene00004075
WBGene00013574
WBGene00197371
WBGene00201856
WBGene00196368
WBGene00013575
WBGene00013577
WBGene00000067
WBGene00012017
WBGene00011734
WBGene00011735
WBGene00011733
WBGene00011729
WBGene00023450
WBGene00011730
WBGene00200915
WBGene00000837
WBGene00001118
WBGene00000878
WBGene00012307
WBGene00201821
WBGene00219599
WBGene00010662
WBGene00010664
WBGene00010665
WBGene00197401
WBGene00000875
WBGene00003967
WBGene00007025
WBGene00045172
WBGene00021406
WBGene00196821
WBGene00017926
WBGene00017929
WBGene00000897
WBGene00023019
WBGene00202431
WBGene00196851
WBGene00021402
WBGene00019820
WBGene00019823
WBGene00019824
WBGene00019825
WBGene00020647
WBGene00003932
WBGene00020651
WBGene00005487
WBGene00020649
WBGene00206487
WBGene00020648
WBGene00001099
WBGene00001735
WBGene00017578
WBGene00023092
WBGene00200120
WBGene00022048
WBGene00004981
WBGene00004493
WBGene00020295
WBGene00044789
WBGene00020298
WBGene00001338
WBGene00020297
WBGene00045249
WBGene00020299
WBGene00165558
WBGene00022046
WBGene00000913
WBGene00271640
WBGene00022044
WBGene00022045
WBGene00021012
WBGene00001579
WBGene00018925
WBGene00022911
WBGene00200850
WBGene00015497
WBGene00194995
WBGene00019664
WBGene00044948
WBGene00004427
WBGene00023106
WBGene00018256
WBGene00023038
WBGene00195864
WBGene00000677
WBGene00018928
WBGene00018933
WBGene00018929
WBGene00018932
WBGene00001154
WBGene00018935
WBGene00018934
WBGene00199601
WBGene00220183
WBGene00202216
WBGene00021943
WBGene00023184
WBGene00201199
WBGene00021945
WBGene00044757
WBGene00023183
WBGene00201671
WBGene00021938
WBGene00004047
WBGene00002278
WBGene00043705
WBGene00021922
WBGene00021926
WBGene00021921
WBGene00021920
WBGene00021929
WBGene00021930
WBGene00021931
WBGene00021933
WBGene00021934
WBGene00016796
WBGene00022426
WBGene00009521
WBGene00007476
WBGene00018776
WBGene00018778
WBGene00018777
WBGene00023202
WBGene00002180
WBGene00022310
WBGene00022307
WBGene00003806
WBGene00022306
WBGene00000416
WBGene00003794
WBGene00003712
WBGene00004497
WBGene00019537
WBGene00003947
WBGene00019536
WBGene00021507
WBGene00021506
WBGene00021508
WBGene00021410
WBGene00198204
WBGene00018681
WBGene00018679
WBGene00022301
WBGene00022134
WBGene00202203
WBGene00019787
WBGene00006912
WBGene00200681
WBGene00198080
WBGene00219413
WBGene00021423
WBGene00021425
WBGene00168399
WBGene00197860
WBGene00021419
WBGene00021420
WBGene00021427
WBGene00197069
WBGene00023467
WBGene00022089
WBGene00022092
WBGene00197723
WBGene00022078
WBGene00022077
WBGene00174384
WBGene00022076
WBGene00022099
WBGene00004878
WBGene00022075
WBGene00023188
WBGene00199492
WBGene00003161
WBGene00004367
WBGene00022074
WBGene00022100
WBGene00195436
WBGene00195990
WBGene00022376
WBGene00022377
WBGene00022378
WBGene00006705
WBGene00022382
WBGene00022381
WBGene00023396
WBGene00219424
WBGene00021875
WBGene00045397
WBGene00023182
WBGene00044487
WBGene00199591
WBGene00021894
WBGene00023179
WBGene00023180
WBGene00044488
WBGene00201830
WBGene00044492
WBGene00021882
WBGene00195623
WBGene00235102
WBGene00021883
WBGene00021884
WBGene00021898
WBGene00021886
WBGene00021888
WBGene00021870
WBGene00197842
WBGene00201650
WBGene00022069
WBGene00199115
WBGene00019766
WBGene00196015
WBGene00201731
WBGene00003286
WBGene00197023
WBGene00003363
WBGene00020831
WBGene00021088
WBGene00021082
WBGene00018328
WBGene00001999
WBGene00018330
WBGene00018323
WBGene00021952
WBGene00015248
WBGene00015251
WBGene00001119
WBGene00015413
WBGene00006769
WBGene00015658
WBGene00220034
WBGene00023115
WBGene00197241
WBGene00019777
WBGene00015038
WBGene00022894
WBGene00200460
WBGene00021377
WBGene00021378
WBGene00022608
WBGene00197099
WBGene00021359
WBGene00021363
WBGene00021367
WBGene00021365
WBGene00021366
WBGene00021370
WBGene00165899
WBGene00021371
WBGene00021369
WBGene00019723
WBGene00019724
WBGene00019725
WBGene00018145
WBGene00220113
WBGene00219934
WBGene00020930
WBGene00018064
WBGene00003955
WBGene00016432
WBGene00016435
WBGene00016436
WBGene00023249
WBGene00004385
WBGene00004386
WBGene00195048
WBGene00235370
WBGene00019441
WBGene00000123
WBGene00003668
WBGene00005662
WBGene00020978
WBGene00018898
WBGene00021286
WBGene00004419
WBGene00021282
WBGene00044952
WBGene00045085
WBGene00196315
WBGene00021281
WBGene00235373
WBGene00021284
WBGene00021285
WBGene00169107
WBGene00019946
WBGene00019947
WBGene00019953
WBGene00003337
WBGene00019955
WBGene00197297
WBGene00019945
WBGene00019954
WBGene00196245
WBGene00195363
WBGene00022677
WBGene00195011
WBGene00022678
WBGene00006706
WBGene00017921
WBGene00017920
WBGene00017924
WBGene00017925
WBGene00017919
WBGene00020679
WBGene00019543
WBGene00006968
WBGene00019544
WBGene00195021
WBGene00023323
WBGene00001983
WBGene00017119
WBGene00017120
WBGene00017121
WBGene00021202
WBGene00004432
WBGene00021201
WBGene00021200
WBGene00021205
WBGene00021199
WBGene00020006
WBGene00201848
WBGene00003694
WBGene00172271
WBGene00001324
WBGene00019162
WBGene00019163
WBGene00302995
WBGene00019164
WBGene00165480
WBGene00022920
WBGene00165399
WBGene00167854
WBGene00199124
WBGene00050809
WBGene00015330
WBGene00165734
WBGene00015326
WBGene00015327
WBGene00015329
WBGene00016055
WBGene00016057
WBGene00023243
WBGene00198105
WBGene00048897
WBGene00169554
WBGene00020993
WBGene00020994
WBGene00169989
WBGene00043064
WBGene00195093
WBGene00004849
WBGene00172423
WBGene00021159
WBGene00023166
WBGene00046441
WBGene00047034
WBGene00199412
WBGene00023167
WBGene00047867
WBGene00170101
WBGene00166477
WBGene00172338
WBGene00018317
WBGene00018319
WBGene00018321
WBGene00171311
WBGene00018316
WBGene00170143
WBGene00001244
WBGene00196861
WBGene00002032
WBGene00022774
WBGene00022773
WBGene00022776
WBGene00196096
WBGene00001093
WBGene00001411
WBGene00020462
WBGene00174992
WBGene00219682
WBGene00166127
WBGene00168334
WBGene00166376
WBGene00170159
WBGene00000817
WBGene00005084
WBGene00199137
WBGene00020585
WBGene00199642
WBGene00200201
WBGene00198300
WBGene00220073
WBGene00166416
WBGene00195378
WBGene00019264
WBGene00171908
WBGene00045858
WBGene00173752
WBGene00049190
WBGene00173980
WBGene00198299
WBGene00050281
WBGene00166161
WBGene00047691
WBGene00170638
WBGene00015538
WBGene00015540
WBGene00049487
WBGene00019295
WBGene00019296
WBGene00002129
WBGene00004494
WBGene00022903
WBGene00045617
WBGene00048045
WBGene00169880
WBGene00199441
WBGene00195406
WBGene00196221
WBGene00201487
WBGene00202317
WBGene00172092
WBGene00173636
WBGene00019516
WBGene00046595
WBGene00168155
WBGene00173661
WBGene00174071
WBGene00000535
WBGene00023486
WBGene00169522
WBGene00006974
WBGene00220029
WBGene00015703
WBGene00015702
WBGene00049995
WBGene00016764
WBGene00174973
WBGene00200785
WBGene00022235
WBGene00022250
WBGene00003082
WBGene00004783
WBGene00003237
WBGene00022233
WBGene00000256
WBGene00022253
WBGene00022232
WBGene00166856
WBGene00022252
WBGene00173383
WBGene00165273
WBGene00023192
WBGene00173855
WBGene00174155
WBGene00200881
WBGene00200478
WBGene00015308
WBGene00015310
WBGene00006621
WBGene00016610
WBGene00022959
WBGene00199713
WBGene00171347
WBGene00172619
WBGene00016612
WBGene00166100
WBGene00195694
WBGene00196800
WBGene00197805
WBGene00001029
WBGene00018161
WBGene00018164
WBGene00017480
WBGene00001090
WBGene00001091
WBGene00015278
WBGene00194839
WBGene00015279
WBGene00015283
WBGene00168703
WBGene00219792
WBGene00019259
WBGene00166101
WBGene00196962
WBGene00168815
WBGene00174803
WBGene00015927
WBGene00198713
WBGene00199434
WBGene00200214
WBGene00006917
WBGene00015928
WBGene00198975
WBGene00219822
WBGene00166811
WBGene00198193
WBGene00166397
WBGene00168228
WBGene00171031
WBGene00199265
WBGene00199353
WBGene00201550
WBGene00202332
WBGene00198985
WBGene00020234
WBGene00020235
WBGene00195050
WBGene00196846
WBGene00004458
WBGene00020683
WBGene00020682
WBGene00020687
WBGene00172417
WBGene00015551
WBGene00000585
WBGene00002228
WBGene00006572
WBGene00174884
WBGene00003695
WBGene00004473
WBGene00000942
WBGene00022619
WBGene00196064
WBGene00022618
WBGene00022620
WBGene00022622
WBGene00000888
WBGene00016403
WBGene00016405
WBGene00016400
WBGene00004411
WBGene00206380
WBGene00004822
WBGene00016594
WBGene00016598
WBGene00200429
WBGene00017052
WBGene00017053
WBGene00000292
WBGene00198124
WBGene00198262
WBGene00001241
WBGene00200282
WBGene00004477
WBGene00194997
WBGene00018349
WBGene00198341
WBGene00198596
WBGene00201602
WBGene00004717
WBGene00197012
WBGene00197584
WBGene00021497
WBGene00020446
WBGene00020447
WBGene00198929
WBGene00016739
WBGene00200456
WBGene00200187
WBGene00202016
WBGene00198357
WBGene00018900
WBGene00018904
WBGene00001936
WBGene00001935
WBGene00018906
WBGene00201427
WBGene00019899
WBGene00019900
WBGene00004039
WBGene00019898
WBGene00000392
WBGene00003914
WBGene00000996
WBGene00018637
WBGene00302976
WBGene00018635
WBGene00018638
WBGene00002074
WBGene00017990
WBGene00044947
WBGene00017989
WBGene00017992
WBGene00017993
WBGene00004046
WBGene00018471
WBGene00000190
WBGene00001584
WBGene00017996
WBGene00023487
WBGene00003607
WBGene00017997
WBGene00017999
WBGene00016844
WBGene00001827
WBGene00016373
WBGene00016374
WBGene00016376
WBGene00044325
WBGene00170871
WBGene00044326
WBGene00016378
WBGene00004703
WBGene00016379
WBGene00004363
WBGene00016384
WBGene00174023
WBGene00015508
WBGene00015509
WBGene00015507
WBGene00200630
WBGene00016792
WBGene00016793
WBGene00003827
WBGene00016794
WBGene00016790
WBGene00002080
WBGene00197399
WBGene00201576
WBGene00001535
WBGene00004471
WBGene00017642
WBGene00017643
WBGene00219909
WBGene00249815
WBGene00000442
WBGene00017641
WBGene00000183
WBGene00195356
WBGene00004371
WBGene00200233
WBGene00200948
WBGene00016129
WBGene00016128
WBGene00016124
WBGene00018360
WBGene00021536
WBGene00021539
WBGene00174851
WBGene00018357
WBGene00172156
WBGene00018361
WBGene00004979
WBGene00219254
WBGene00002162
WBGene00018356
WBGene00195935
WBGene00004056
WBGene00015052
WBGene00198764
WBGene00003961
WBGene00197541
WBGene00200005
WBGene00006957
WBGene00006620
WBGene00020374
WBGene00219729
WBGene00200918
WBGene00023083
WBGene00173833
WBGene00195811
WBGene00006930
WBGene00019507
WBGene00200678
WBGene00000923
WBGene00019510
WBGene00195559
WBGene00005019
WBGene00017072
WBGene00017070
WBGene00017074
WBGene00017075
WBGene00044954
WBGene00195245
WBGene00020824
WBGene00020827
WBGene00001566
WBGene00016178
WBGene00016182
WBGene00003224
WBGene00006450
WBGene00044001
WBGene00002043
WBGene00077437
WBGene00018333
WBGene00235280
WBGene00003034
WBGene00018336
WBGene00018337
WBGene00195046
WBGene00006483
WBGene00219695
WBGene00017235
WBGene00017237
WBGene00017238
WBGene00000994
WBGene00002028
WBGene00009006
WBGene00173055
WBGene00009008
WBGene00009009
WBGene00004051
WBGene00009012
WBGene00303015
WBGene00007899
WBGene00007898
WBGene00012122
WBGene00007492
WBGene00007493
WBGene00005007
WBGene00007760
WBGene00007761
WBGene00165881
WBGene00197865
WBGene00219476
WBGene00008362
WBGene00008363
WBGene00198448
WBGene00014724
WBGene00045136
WBGene00255595
WBGene00170026
WBGene00219575
WBGene00008273
WBGene00008274
WBGene00170722
WBGene00000693
WBGene00000266
WBGene00008281
WBGene00219626
WBGene00003610
WBGene00013880
WBGene00219793
WBGene00002046
WBGene00007221
WBGene00007223
WBGene00001413
WBGene00219207
WBGene00000120
WBGene00000121
WBGene00000906
WBGene00009078
WBGene00045121
WBGene00008113
WBGene00045078
WBGene00202273
WBGene00202232
WBGene00006941
WBGene00008110
WBGene00012434
WBGene00004463
WBGene00009878
WBGene00009879
WBGene00009882
WBGene00009881
WBGene00009884
WBGene00014523
WBGene00011857
WBGene00011858
WBGene00303026
WBGene00006931
WBGene00011859
WBGene00011860
WBGene00007505
WBGene00195550
WBGene00000911
WBGene00195309
WBGene00010317
WBGene00014366
WBGene00009544
WBGene00201282
WBGene00009541
WBGene00009542
WBGene00202079
WBGene00006949
WBGene00044970
WBGene00166654
WBGene00197408
WBGene00007883
WBGene00045109
WBGene00045194
WBGene00007882
WBGene00007880
WBGene00198132
WBGene00001239
WBGene00195807
WBGene00010272
WBGene00010273
WBGene00194669
WBGene00171041
WBGene00171869
WBGene00010484
WBGene00014243
WBGene00170904
WBGene00000509
WBGene00219221
WBGene00011746
WBGene00011747
WBGene00001396
WBGene00004031
WBGene00011743
WBGene00001395
WBGene00012341
WBGene00012342
WBGene00219229
WBGene00006039
WBGene00006050
WBGene00003787
WBGene00219551
WBGene00009319
WBGene00009320
WBGene00171159
WBGene00201072
WBGene00004974
WBGene00009131
WBGene00009132
WBGene00006699
WBGene00008149
WBGene00005663
WBGene00008147
WBGene00008148
WBGene00008156
WBGene00009678
WBGene00197527
WBGene00003576
WBGene00167449
WBGene00001001
WBGene00007306
WBGene00001621
WBGene00010677
WBGene00010678
WBGene00200940
WBGene00001750
WBGene00001752
WBGene00003433
WBGene00000975
WBGene00045012
WBGene00011776
WBGene00200164
WBGene00006638
WBGene00011775
WBGene00011773
WBGene00196695
WBGene00195709
WBGene00195900
WBGene00196729
WBGene00220005
WBGene00010556
WBGene00010557
WBGene00001794
WBGene00001653
WBGene00000019
WBGene00000698
WBGene00007698
WBGene00003531
WBGene00007696
WBGene00007697
WBGene00202030
WBGene00008506
WBGene00008510
WBGene00008512
WBGene00004140
WBGene00004297
WBGene00011177
WBGene00014485
WBGene00169587
WBGene00201400
WBGene00169225
WBGene00011236
WBGene00011237
WBGene00002152
WBGene00004800
WBGene00011239
WBGene00011240
WBGene00011241
WBGene00011222
WBGene00001669
WBGene00008733
WBGene00166346
WBGene00196336
WBGene00219215
WBGene00008729
WBGene00195626
WBGene00008486
WBGene00000419
WBGene00001189
WBGene00008488
WBGene00006527
WBGene00168555
WBGene00195947
WBGene00196852
WBGene00044606
WBGene00172278
WBGene00011291
WBGene00011292
WBGene00003568
WBGene00000865
WBGene00013857
WBGene00012013
WBGene00012014
WBGene00012015
WBGene00011720
WBGene00011719
WBGene00002001
WBGene00011717
WBGene00011722
WBGene00194805
WBGene00004319
WBGene00195354
WBGene00196290
WBGene00001017
WBGene00003081
WBGene00002981
WBGene00014004
WBGene00220194
WBGene00003586
WBGene00008774
WBGene00201826
WBGene00000109
WBGene00044784
WBGene00198693
WBGene00008775
WBGene00003279
WBGene00219935
WBGene00003281
WBGene00001426
WBGene00006490
WBGene00045017
WBGene00196564
WBGene00010882
WBGene00220032
WBGene00002214
WBGene00002344
WBGene00004474
WBGene00011479
WBGene00011480
WBGene00011481
WBGene00004204
WBGene00004985
WBGene00000181
WBGene00219576
WBGene00008503
WBGene00008502
WBGene00007443
WBGene00007444
WBGene00008504
WBGene00008505
WBGene00200538
WBGene00007449
WBGene00011122
WBGene00004199
WBGene00011123
WBGene00235134
WBGene00011131
WBGene00199692
WBGene00011128
WBGene00200525
WBGene00201342
WBGene00001795
WBGene00010046
WBGene00195927
WBGene00001019
WBGene00007113
WBGene00196590
WBGene00003287
WBGene00007105
WBGene00001020
WBGene00007106
WBGene00007107
WBGene00007108
WBGene00303031
WBGene00007111
WBGene00014829
WBGene00010351
WBGene00011338
WBGene00199342
WBGene00199741
WBGene00202103
WBGene00007513
WBGene00219489
WBGene00200561
WBGene00045154
WBGene00007514
WBGene00010409
WBGene00003148
WBGene00199696
WBGene00198016
WBGene00001585
WBGene00010847
WBGene00198509
WBGene00003218
WBGene00201005
WBGene00201578
WBGene00201711
WBGene00010849
WBGene00077461
WBGene00200662
WBGene00008722
WBGene00004755
WBGene00195921
WBGene00196989
WBGene00006406
WBGene00198599
WBGene00198307
WBGene00195301
WBGene00201942
WBGene00004360
WBGene00219891
WBGene00008720
WBGene00009587
WBGene00009589
WBGene00009588
WBGene00202182
WBGene00219941
WBGene00004480
WBGene00012496
WBGene00012497
WBGene00010232
WBGene00003415
WBGene00010233
WBGene00200618
WBGene00006491
WBGene00014086
WBGene00197246
WBGene00001320
WBGene00014087
WBGene00198390
WBGene00014076
WBGene00195005
WBGene00002335
WBGene00201031
WBGene00235132
WBGene00001577
WBGene00199485
WBGene00003920
WBGene00010919
WBGene00200601
WBGene00002363
WBGene00006415
WBGene00219939
WBGene00001151
WBGene00197534
WBGene00200459
WBGene00009551
WBGene00001398
WBGene00219456
WBGene00014630
WBGene00014095
WBGene00202480
WBGene00006566
WBGene00014096
WBGene00014625
WBGene00197058
WBGene00198333
WBGene00011740
WBGene00011742
WBGene00235284
WBGene00011741
WBGene00011737
WBGene00011738
WBGene00011739
WBGene00200018
WBGene00000270
WBGene00005015
WBGene00010667
WBGene00010666
WBGene00200706
WBGene00008682
WBGene00010670
WBGene00045153
WBGene00008687
WBGene00008686
WBGene00044329
WBGene00000122
WBGene00010890
WBGene00010891
WBGene00010892
WBGene00166148
WBGene00170152
WBGene00196931
WBGene00003010
WBGene00007088
WBGene00168499
WBGene00201915
WBGene00009435
WBGene00200605
WBGene00009436
WBGene00009437
WBGene00004448
WBGene00016580
WBGene00166374
WBGene00016583
WBGene00016589
WBGene00016591
WBGene00302978
WBGene00016588
WBGene00016590
WBGene00006733
WBGene00235298
WBGene00000376
WBGene00004756
WBGene00235129
WBGene00195390
WBGene00009211
WBGene00009219
WBGene00004492
WBGene00044962
WBGene00001580
WBGene00201552
WBGene00008582
WBGene00014313
WBGene00014314
WBGene00014315
WBGene00196906
WBGene00199029
WBGene00200755
WBGene00201775
WBGene00001085
WBGene00009955
WBGene00009957
WBGene00014082
WBGene00014083
WBGene00014084
WBGene00002368
WBGene00010671
WBGene00002002
WBGene00014427
WBGene00199520
WBGene00200532
WBGene00013224
WBGene00011939
WBGene00007777
WBGene00004315
WBGene00011951
WBGene00014306
WBGene00010828
WBGene00005153
WBGene00014139
WBGene00004339
WBGene00008034
WBGene00008035
WBGene00044083
WBGene00001007
WBGene00007201
WBGene00007207
WBGene00003421
WBGene00008624
WBGene00219548
WBGene00003037
WBGene00004424
WBGene00006466
WBGene00077462
WBGene00010436
WBGene00010440
WBGene00044737
WBGene00006763
WBGene00013465
WBGene00013461
WBGene00013462
WBGene00013463
WBGene00001393
WBGene00014941
WBGene00001394
WBGene00013373
WBGene00004410
WBGene00302968
WBGene00004278
WBGene00013378
WBGene00014938
WBGene00044745
WBGene00302964
WBGene00013382
WBGene00004029
WBGene00013383
WBGene00012640
WBGene00012868
WBGene00012866
WBGene00045391
WBGene00174957
WBGene00001635
WBGene00004430
WBGene00012885
WBGene00012887
WBGene00012889
WBGene00012890
WBGene00012888
WBGene00174653
WBGene00009206
WBGene00167438
WBGene00167967
WBGene00004443
WBGene00001562
WBGene00003280
WBGene00047916
WBGene00172621
WBGene00195705
WBGene00196813
WBGene00198798
WBGene00198933
WBGene00199919
WBGene00200911
WBGene00201963
WBGene00003085
WBGene00003086
WBGene00009925
WBGene00014305
WBGene00046114
WBGene00049882
WBGene00165842
WBGene00168056
WBGene00195846
WBGene00045163
WBGene00171568
WBGene00172632
WBGene00235121
WBGene00010794
WBGene00047804
WBGene00201403
WBGene00048503
WBGene00174613
WBGene00014324
WBGene00167292
WBGene00200075
WBGene00172722
WBGene00013323
WBGene00013326
WBGene00047895
WBGene00048291
WBGene00173544
WBGene00195043
WBGene00013301
WBGene00013302
WBGene00013324
WBGene00013332
WBGene00013307
WBGene00001558
WBGene00000192
WBGene00000763
WBGene00013308
WBGene00013310
WBGene00303007
WBGene00004487
WBGene00013311
WBGene00166732
WBGene00173941
WBGene00047805
WBGene00170772
WBGene00046855
WBGene00165208
WBGene00220186
WBGene00050145
WBGene00173652
WBGene00014594
WBGene00171425
WBGene00174392
WBGene00012762
WBGene00165075
WBGene00219618
WBGene00001336
WBGene00012765
WBGene00012767
WBGene00012766
WBGene00012768
WBGene00012769
WBGene00198559
WBGene00004035
WBGene00013517
WBGene00014602
WBGene00050333
WBGene00172449
WBGene00013530
WBGene00013532
WBGene00013531
WBGene00046242
WBGene00013538
WBGene00206491
WBGene00169438
WBGene00170235
WBGene00165054
WBGene00185102
WBGene00194913
WBGene00013638
WBGene00165373
WBGene00014606
WBGene00046458
WBGene00048693
WBGene00174107
WBGene00197386
WBGene00014608
WBGene00014611
WBGene00166004
WBGene00014609
WBGene00014610
WBGene00046647
WBGene00001604
WBGene00047141
WBGene00172607
WBGene00172888
WBGene00049108
WBGene00169486
WBGene00012420
WBGene00014561
WBGene00048951
WBGene00199628
WBGene00014559
WBGene00175007
WBGene00195948
WBGene00197152
WBGene00198780
WBGene00198965
WBGene00014560
WBGene00049646
WBGene00014596
WBGene00014597
WBGene00198944
WBGene00014598
WBGene00013418
WBGene00014599
WBGene00199886
WBGene00004357
WBGene00220175
WBGene00013106
WBGene00013109
WBGene00048538
WBGene00013111
WBGene00049227
WBGene00014582
WBGene00046602
WBGene00167631
WBGene00170322
WBGene00166072
WBGene00174052
WBGene00012791
WBGene00014572
WBGene00167628
WBGene00020284
WBGene00020286
WBGene00235300
WBGene00000184
WBGene00013789
WBGene00004403
WBGene00166576
WBGene00004914
WBGene00013803
WBGene00006405
WBGene00006698
WBGene00045155
WBGene00013996
WBGene00165533
WBGene00013997
WBGene00171177
WBGene00000224
WBGene00002005
WBGene00219916
WBGene00219917
WBGene00012128
WBGene00044067
WBGene00008196
WBGene00008204
WBGene00008198
WBGene00007824
WBGene00007825
WBGene00007826
WBGene00008710
WBGene00198969
WBGene00202392
WBGene00015153
WBGene00197333
WBGene00002061
WBGene00255704
WBGene00018975
WBGene00004496
WBGene00000480
WBGene00020999
WBGene00021004
WBGene00021000
WBGene00006648
WBGene00022435
WBGene00235163
WBGene00000838
WBGene00044689
WBGene00017080
WBGene00018013
WBGene00020706
WBGene00003720
WBGene00020153
WBGene00003648
WBGene00001564
WBGene00005228
WBGene00219801
WBGene00019982
WBGene00019983
WBGene00235188
WBGene00001480
WBGene00019241
WBGene00021749
WBGene00000552
WBGene00021736
WBGene00021738
WBGene00219759
WBGene00021735
WBGene00021739
WBGene00004266
WBGene00016540
WBGene00198782
WBGene00004053
WBGene00018757
WBGene00302980
WBGene00022805
WBGene00200752
WBGene00000976
WBGene00002016
WBGene00002018
WBGene00018114
WBGene00044344
WBGene00001632
WBGene00020389
WBGene00020392
WBGene00195501
WBGene00020390
WBGene00020391
WBGene00021301
WBGene00044517
WBGene00019095
WBGene00003676
WBGene00021486
WBGene00000514
WBGene00017721
WBGene00017719
WBGene00003612
WBGene00021166
WBGene00018265
WBGene00202502
WBGene00018761
WBGene00268204
WBGene00018758
WBGene00020957
WBGene00194896
WBGene00302982
WBGene00020953
WBGene00023158
WBGene00201453
WBGene00021563
WBGene00021564
WBGene00022260
WBGene00235321
WBGene00018060
WBGene00015440
WBGene00015441
WBGene00020619
WBGene00006256
WBGene00023143
WBGene00004422
WBGene00020695
WBGene00023144
WBGene00021078
WBGene00021079
WBGene00003025
WBGene00021482
WBGene00016786
WBGene00017035
WBGene00003647
WBGene00021554
WBGene00003704
WBGene00019276
WBGene00003159
WBGene00017982
WBGene00017988
WBGene00017984
WBGene00021626
WBGene00020369
WBGene00020371
WBGene00004947
WBGene00022015
WBGene00022019
WBGene00018812
WBGene00018814
WBGene00022021
WBGene00018811
WBGene00006392
WBGene00019354
WBGene00006570
WBGene00018208
WBGene00018206
WBGene00015981
WBGene00015987
WBGene00016509
WBGene00199132
WBGene00002010
WBGene00016508
WBGene00201966
WBGene00016507
WBGene00016511
WBGene00020588
WBGene00020592
WBGene00006523
WBGene00019645
WBGene00044535
WBGene00004136
WBGene00019649
WBGene00303069
WBGene00003374
WBGene00198104
WBGene00021977
WBGene00004795
WBGene00015451
WBGene00021613
WBGene00015075
WBGene00015074
WBGene00005183
WBGene00015684
WBGene00022921
WBGene00198526
WBGene00017261
WBGene00017264
WBGene00001037
WBGene00003637
WBGene00195993
WBGene00219829
WBGene00016060
WBGene00006376
WBGene00016062
WBGene00302991
WBGene00002215
WBGene00003927
WBGene00044542
WBGene00196854
WBGene00235159
WBGene00235161
WBGene00016989
WBGene00016990
WBGene00016992
WBGene00003507
WBGene00015766
WBGene00015769
WBGene00017767
WBGene00017768
WBGene00017769
WBGene00219681
WBGene00017770
WBGene00023276
WBGene00017766
WBGene00196509
WBGene00017765
WBGene00016892
WBGene00018424
WBGene00018426
WBGene00199147
WBGene00235319
WBGene00003347
WBGene00018427
WBGene00197078
WBGene00018430
WBGene00018431
WBGene00219698
WBGene00045305
WBGene00002637
WBGene00197775
WBGene00198767
WBGene00017834
WBGene00197108
WBGene00015425
WBGene00019762
WBGene00003954
WBGene00001508
WBGene00201301
WBGene00200503
WBGene00000159
WBGene00004502
WBGene00017931
WBGene00197222
WBGene00017930
WBGene00017933
WBGene00000534
WBGene00019805
WBGene00019806
WBGene00005098
WBGene00019807
WBGene00019808
WBGene00196192
WBGene00021391
WBGene00021392
WBGene00195561
WBGene00000802
WBGene00202143
WBGene00017534
WBGene00201125
WBGene00017536
WBGene00201372
WBGene00023159
WBGene00220123
WBGene00021068
WBGene00199016
WBGene00199488
WBGene00200573
WBGene00220124
WBGene00197591
WBGene00195983
WBGene00196751
WBGene00197382
WBGene00006437
WBGene00196635
WBGene00198174
WBGene00198940
WBGene00017964
WBGene00165826
WBGene00019668
WBGene00023155
WBGene00198977
WBGene00199421
WBGene00202058
WBGene00020273
WBGene00020274
WBGene00020275
WBGene00000110
WBGene00020269
WBGene00001513
WBGene00020268
WBGene00020264
WBGene00006815
WBGene00199647
WBGene00002273
WBGene00020910
WBGene00020909
WBGene00006722
WBGene00195803
WBGene00001073
WBGene00018490
WBGene00018491
WBGene00018488
WBGene00006665
WBGene00023095
WBGene00197985
WBGene00023096
WBGene00235118
WBGene00022848
WBGene00002148
WBGene00004897
WBGene00004062
WBGene00003473
WBGene00020949
WBGene00197363
WBGene00020950
WBGene00020951
WBGene00023355
WBGene00004975
WBGene00004984
WBGene00197521
WBGene00020517
WBGene00020527
WBGene00197875
WBGene00199451
WBGene00045084
WBGene00196042
WBGene00003632
WBGene00003697
WBGene00003164
WBGene00021956
WBGene00021959
WBGene00007029
WBGene00020908
WBGene00003725
WBGene00017313
WBGene00017311
WBGene00017317
WBGene00219888
WBGene00017310
WBGene00015742
WBGene00015744
WBGene00015745
WBGene00303039
WBGene00001563
WBGene00015461
WBGene00015463
WBGene00015466
WBGene00005818
WBGene00017789
WBGene00005310
WBGene00017782
WBGene00005473
WBGene00022909
WBGene00017605
WBGene00017608
WBGene00017606
WBGene00016816
WBGene00017607
WBGene00015709
WBGene00022410
WBGene00023200
WBGene00005661
WBGene00020246
WBGene00044342
WBGene00196181
WBGene00004453
WBGene00004499
WBGene00201465
WBGene00002078
WBGene00022812
WBGene00195454
WBGene00022813
WBGene00002256
WBGene00016497
WBGene00016500
WBGene00016496
WBGene00016501
WBGene00219659
WBGene00219851
WBGene00303000
WBGene00018218
WBGene00002632
WBGene00197944
WBGene00017818
WBGene00022393
WBGene00022394
WBGene00198650
WBGene00201471
WBGene00022396
WBGene00022398
WBGene00022401
WBGene00001152
WBGene00018399
WBGene00018400
WBGene00006935
WBGene00023209
WBGene00196885
WBGene00005006
WBGene00017016
WBGene00017017
WBGene00005648
WBGene00017638
WBGene00019480
WBGene00000098
WBGene00019481
WBGene00044955
WBGene00019482
WBGene00045055
WBGene00198334
WBGene00022934
WBGene00022933
WBGene00196485
WBGene00015860
WBGene00022932
WBGene00022935
WBGene00197083
WBGene00020941
WBGene00020942
WBGene00004766
WBGene00044957
WBGene00200331
WBGene00018179
WBGene00018181
WBGene00202261
WBGene00018698
WBGene00235318
WBGene00018700
WBGene00020719
WBGene00020721
WBGene00001040
WBGene00020722
WBGene00196484
WBGene00200673
WBGene00023222
WBGene00023221
WBGene00044958
WBGene00018482
WBGene00001879
WBGene00001880
WBGene00001882
WBGene00001913
WBGene00017797
WBGene00017800
WBGene00018286
WBGene00044554
WBGene00018285
WBGene00018290
WBGene00018291
WBGene00018294
WBGene00195328
WBGene00006342
WBGene00004457
WBGene00199453
WBGene00201855
WBGene00017190
WBGene00196999
WBGene00006760
WBGene00196777
WBGene00198276
WBGene00200176
WBGene00201014
WBGene00020553
WBGene00002015
WBGene00002017
WBGene00002019
WBGene00194993
WBGene00002020
WBGene00044923
WBGene00196816
WBGene00017659
WBGene00016045
WBGene00198476
WBGene00201246
WBGene00001695
WBGene00017195
WBGene00017197
WBGene00018402
WBGene00023049
WBGene00200089
WBGene00019464
WBGene00000766
WBGene00006729
WBGene00019465
WBGene00006623
WBGene00019466
WBGene00019467
WBGene00017097
WBGene00023029
WBGene00197735
WBGene00198663
WBGene00018090
WBGene00010595
WBGene00014423
WBGene00200090
WBGene00008670
WBGene00008232
WBGene00001915
WBGene00003160
WBGene00001909
WBGene00001910
WBGene00001911
WBGene00008237
WBGene00009098
WBGene00195366
WBGene00196091
WBGene00009103
WBGene00010727
WBGene00001830
WBGene00000226
WBGene00004320
WBGene00197879
WBGene00013966
WBGene00013967
WBGene00009582
WBGene00009584
WBGene00009583
WBGene00196611
WBGene00196872
WBGene00009585
WBGene00009771
WBGene00009772
WBGene00009773
WBGene00201273
WBGene00077498
WBGene00044974
WBGene00201664
WBGene00007784
WBGene00007785
WBGene00077500
WBGene00007786
WBGene00004323
WBGene00010699
WBGene00010697
WBGene00195438
WBGene00196644
WBGene00195600
WBGene00197797
WBGene00011543
WBGene00199742
WBGene00198348
WBGene00303063
WBGene00197215
WBGene00010178
WBGene00007428
WBGene00007429
WBGene00303036
WBGene00001172
WBGene00202133
WBGene00000840
WBGene00014108
WBGene00014109
WBGene00303100
WBGene00006489
WBGene00014113
WBGene00007534
WBGene00014676
WBGene00000102
WBGene00201770
WBGene00004405
WBGene00012494
WBGene00219415
WBGene00007102
WBGene00001646
WBGene00007101
WBGene00200772
WBGene00000200
WBGene00010625
WBGene00010626
WBGene00050947
WBGene00010627
WBGene00044963
WBGene00045134
WBGene00010629
WBGene00010631
WBGene00007070
WBGene00004909
WBGene00012528
WBGene00001178
WBGene00199121
WBGene00199558
WBGene00012531
WBGene00007952
WBGene00007953
WBGene00200884
WBGene00006460
WBGene00077506
WBGene00201964
WBGene00003065
WBGene00011890
WBGene00011892
WBGene00011893
WBGene00011897
WBGene00201098
WBGene00009255
WBGene00009256
WBGene00005022
WBGene00197398
WBGene00198242
WBGene00199458
WBGene00001747
WBGene00195382
WBGene00195910
WBGene00200920
WBGene00219924
WBGene00198804
WBGene00200160
WBGene00200347
WBGene00195748
WBGene00201401
WBGene00201919
WBGene00197769
WBGene00198793
WBGene00200830
WBGene00003405
WBGene00013862
WBGene00003923
WBGene00008370
WBGene00008371
WBGene00077783
WBGene00008380
WBGene00006481
WBGene00002985
WBGene00007797
WBGene00173044
WBGene00195468
WBGene00010012
WBGene00009334
WBGene00043302
WBGene00001303
WBGene00009329
WBGene00009330
WBGene00009331
WBGene00009335
WBGene00009336
WBGene00008922
WBGene00201626
WBGene00219899
WBGene00303011
WBGene00008915
WBGene00219583
WBGene00008918
WBGene00172481
WBGene00008919
WBGene00169695
WBGene00008920
WBGene00008921
WBGene00045367
WBGene00195064
WBGene00009966
WBGene00198811
WBGene00197730
WBGene00198732
WBGene00006443
WBGene00185117
WBGene00173298
WBGene00200025
WBGene00197516
WBGene00000065
WBGene00195453
WBGene00199976
WBGene00000063
WBGene00000064
WBGene00196709
WBGene00199315
WBGene00200809
WBGene00196034
WBGene00010405
WBGene00010406
WBGene00010407
WBGene00007385
WBGene00007386
WBGene00007387
WBGene00007390
WBGene00010408
WBGene00007388
WBGene00014521
WBGene00045170
WBGene00174366
WBGene00196056
WBGene00196066
WBGene00196822
WBGene00045169
WBGene00011830
WBGene00004152
WBGene00199119
WBGene00002072
WBGene00011834
WBGene00011404
WBGene00198332
WBGene00045071
WBGene00199371
WBGene00009829
WBGene00009833
WBGene00000554
WBGene00196237
WBGene00010525
WBGene00014422
WBGene00165076
WBGene00197926
WBGene00008339
WBGene00044019
WBGene00201803
WBGene00008330
WBGene00008331
WBGene00201538
WBGene00198648
WBGene00219938
WBGene00009534
WBGene00304181
WBGene00003691
WBGene00003658
WBGene00004064
WBGene00005980
WBGene00045167
WBGene00009384
WBGene00009385
WBGene00000249
WBGene00219612
WBGene00009790
WBGene00198529
WBGene00199871
WBGene00006373
WBGene00011439
WBGene00199129
WBGene00004768
WBGene00010075
WBGene00010077
WBGene00003289
WBGene00003344
WBGene00010082
WBGene00014397
WBGene00198725
WBGene00004258
WBGene00008408
WBGene00008410
WBGene00008409
WBGene00001978
WBGene00011261
WBGene00199897
WBGene00200582
WBGene00196213
WBGene00197242
WBGene00197808
WBGene00011270
WBGene00220045
WBGene00201844
WBGene00220046
WBGene00010284
WBGene00010286
WBGene00138720
WBGene00003235
WBGene00169538
WBGene00196956
WBGene00004917
WBGene00014291
WBGene00004501
WBGene00000876
WBGene00008259
WBGene00001553
WBGene00010204
WBGene00014406
WBGene00200204
WBGene00219593
WBGene00000073
WBGene00003315
WBGene00198873
WBGene00199883
WBGene00008645
WBGene00002241
WBGene00004138
WBGene00220036
WBGene00011094
WBGene00011097
WBGene00011098
WBGene00011099
WBGene00007547
WBGene00170459
WBGene00005082
WBGene00014124
WBGene00001088
WBGene00014098
WBGene00004296
WBGene00011449
WBGene00197454
WBGene00006677
WBGene00010093
WBGene00010094
WBGene00010096
WBGene00005241
WBGene00010097
WBGene00196838
WBGene00201677
WBGene00001493
WBGene00014290
WBGene00219860
WBGene00011015
WBGene00011016
WBGene00011017
WBGene00014482
WBGene00201883
WBGene00009092
WBGene00009093
WBGene00010465
WBGene00201537
WBGene00303067
WBGene00010471
WBGene00010472
WBGene00008304
WBGene00009200
WBGene00198355
WBGene00200858
WBGene00009201
WBGene00014541
WBGene00201858
WBGene00012243
WBGene00012245
WBGene00166680
WBGene00004759
WBGene00007587
WBGene00045126
WBGene00007586
WBGene00007588
WBGene00303041
WBGene00010174
WBGene00001671
WBGene00014437
WBGene00201774
WBGene00010734
WBGene00010736
WBGene00011247
WBGene00004442
WBGene00011248
WBGene00000984
WBGene00007604
WBGene00004738
WBGene00006512
WBGene00014619
WBGene00195809
WBGene00198653
WBGene00013898
WBGene00200192
WBGene00008100
WBGene00003738
WBGene00004151
WBGene00011802
WBGene00219337
WBGene00001233
WBGene00003031
WBGene00011306
WBGene00011309
WBGene00011308
WBGene00008848
WBGene00014331
WBGene00200745
WBGene00045418
WBGene00235323
WBGene00014551
WBGene00199926
WBGene00002250
WBGene00012337
WBGene00200931
WBGene00012339
WBGene00001137
WBGene00219786
WBGene00001874
WBGene00007932
WBGene00008218
WBGene00008219
WBGene00009979
WBGene00009980
WBGene00009981
WBGene00206489
WBGene00003222
WBGene00009135
WBGene00009137
WBGene00001496
WBGene00009138
WBGene00009139
WBGene00001808
WBGene00011696
WBGene00008343
WBGene00008344
WBGene00000302
WBGene00008345
WBGene00001726
WBGene00008224
WBGene00000250
WBGene00008225
WBGene00009987
WBGene00009992
WBGene00009994
WBGene00009996
WBGene00044200
WBGene00010425
WBGene00010279
WBGene00199866
WBGene00010280
WBGene00006442
WBGene00010283
WBGene00198624
WBGene00011330
WBGene00009433
WBGene00008986
WBGene00044920
WBGene00009972
WBGene00009973
WBGene00009974
WBGene00009975
WBGene00009977
WBGene00010088
WBGene00011932
WBGene00170673
WBGene00007365
WBGene00007366
WBGene00011192
WBGene00011193
WBGene00011194
WBGene00011195
WBGene00010259
WBGene00000097
WBGene00010260
WBGene00003474
WBGene00011622
WBGene00011624
WBGene00014511
WBGene00014834
WBGene00198945
WBGene00011625
WBGene00014778
WBGene00045159
WBGene00008390
WBGene00169517
WBGene00006613
WBGene00013877
WBGene00013878
WBGene00195549
WBGene00013024
WBGene00013025
WBGene00194686
WBGene00000877
WBGene00013026
WBGene00003039
WBGene00199639
WBGene00003335
WBGene00219242
WBGene00044971
WBGene00007619
WBGene00003834
WBGene00000985
WBGene00003922
WBGene00007616
WBGene00201155
WBGene00007617
WBGene00006465
WBGene00009082
WBGene00009084
WBGene00000257
WBGene00000592
WBGene00008594
WBGene00014317
WBGene00023515
WBGene00196832
WBGene00199015
WBGene00001834
WBGene00008262
WBGene00196825
WBGene00008266
WBGene00003982
WBGene00011250
WBGene00009650
WBGene00011253
WBGene00008319
WBGene00045516
WBGene00004060
WBGene00004337
WBGene00000915
WBGene00008143
WBGene00008144
WBGene00014287
WBGene00044180
WBGene00201283
WBGene00006836
WBGene00008145
WBGene00008183
WBGene00195855
WBGene00198681
WBGene00014618
WBGene00013886
WBGene00013887
WBGene00014617
WBGene00200132
WBGene00010382
WBGene00010386
WBGene00198469
WBGene00011318
WBGene00011319
WBGene00004485
WBGene00011323
WBGene00001423
WBGene00004747
WBGene00003155
WBGene00007722
WBGene00007718
WBGene00007720
WBGene00198426
WBGene00006808
WBGene00007236
WBGene00007237
WBGene00007234
WBGene00007233
WBGene00007235
WBGene00007238
WBGene00007239
WBGene00014949
WBGene00010685
WBGene00010687
WBGene00014512
WBGene00013567
WBGene00000879
WBGene00000883
WBGene00013568
WBGene00013569
WBGene00220208
WBGene00004037
WBGene00013573
WBGene00045129
WBGene00000868
WBGene00011538
WBGene00004153
WBGene00011948
WBGene00014531
WBGene00014532
WBGene00195839
WBGene00198453
WBGene00007368
WBGene00010733
WBGene00010777
WBGene00007372
WBGene00196413
WBGene00197393
WBGene00011346
WBGene00200811
WBGene00004452
WBGene00014341
WBGene00014342
WBGene00199808
WBGene00014353
WBGene00196018
WBGene00014351
WBGene00014352
WBGene00197602
WBGene00003079
WBGene00009222
WBGene00006446
WBGene00044188
WBGene00001813
WBGene00010184
WBGene00045140
WBGene00003674
WBGene00011687
WBGene00011688
WBGene00010214
WBGene00014407
WBGene00014410
WBGene00198049
WBGene00010215
WBGene00014408
WBGene00014409
WBGene00198644
WBGene00012348
WBGene00023429
WBGene00012522
WBGene00005475
WBGene00014499
WBGene00197060
WBGene00000776
WBGene00050904
WBGene00200917
WBGene00004248
WBGene00012316
WBGene00011850
WBGene00001161
WBGene00013623
WBGene00005444
WBGene00011487
WBGene00013942
WBGene00014981
WBGene00077465
WBGene00077467
WBGene00077488
WBGene00014621
WBGene00014622
WBGene00077469
WBGene00077470
WBGene00077487
WBGene00077486
WBGene00077471
WBGene00077485
WBGene00077472
WBGene00077473
WBGene00077484
WBGene00077483
WBGene00077475
WBGene00077481
WBGene00077476
WBGene00077477
WBGene00077480
WBGene00077479
WBGene00009298
WBGene00014362
WBGene00195233
WBGene00007672
WBGene00014782
WBGene00014788
WBGene00013340
WBGene00000813
WBGene00013339
WBGene00008442
WBGene00008441
WBGene00013356
WBGene00013354
WBGene00201758
WBGene00013350
WBGene00013349
WBGene00013075
WBGene00201344
WBGene00013080
WBGene00013081
WBGene00199002
WBGene00003660
WBGene00006714
WBGene00013482
WBGene00045366
WBGene00001258
WBGene00013584
WBGene00013588
WBGene00012701
WBGene00012697
WBGene00012695
WBGene00012696
WBGene00012693
WBGene00012692
WBGene00012675
WBGene00012676
WBGene00196812
WBGene00012673
WBGene00012674
WBGene00014567
WBGene00195769
WBGene00014568
WBGene00012665
WBGene00012666
WBGene00012825
WBGene00012830
WBGene00045120
WBGene00012829
WBGene00012831
WBGene00014616
WBGene00198813
WBGene00198857
WBGene00013825
WBGene00013826
WBGene00013829
WBGene00219636
WBGene00013361
WBGene00013359
WBGene00013360
WBGene00006786
WBGene00013367
WBGene00000940
WBGene00004754
WBGene00008944
WBGene00004203
WBGene00013765
WBGene00013766
WBGene00010507
WBGene00189975
WBGene00001406
WBGene00007124
WBGene00196688
WBGene00004413
WBGene00007119
WBGene00007122
WBGene00007123
WBGene00009172
WBGene00014390
WBGene00196431
WBGene00199535
WBGene00010002
WBGene00010003
WBGene00012850
WBGene00220160
WBGene00012319
WBGene00001043
WBGene00001851
WBGene00012854
WBGene00009289
WBGene00011391
WBGene00001431
WBGene00009290
WBGene00009292
WBGene00009294
WBGene00008349
WBGene00008351
WBGene00196667
WBGene00201059
WBGene00043988
WBGene00043990
WBGene00020507
WBGene00004423
WBGene00175029
WBGene00219643
WBGene00016617
WBGene00016620
WBGene00002210
WBGene00022199
WBGene00199894
WBGene00003262
WBGene00019611
WBGene00172341
WBGene00019612
WBGene00001684
WBGene00003124
WBGene00004951
WBGene00018533
WBGene00018537
WBGene00196014
WBGene00006921
WBGene00199948
WBGene00220111
WBGene00016867
WBGene00016866
WBGene00197027
WBGene00004106
WBGene00001082
WBGene00000207
WBGene00015561
WBGene00219805
WBGene00003963
WBGene00003628
WBGene00020496
WBGene00200319
WBGene00003635
WBGene00002044
WBGene00196947
WBGene00202316
WBGene00000176
WBGene00019344
WBGene00001032
WBGene00018878
WBGene00199202
WBGene00200170
WBGene00018193
WBGene00000066
WBGene00019759
WBGene00198213
WBGene00006926
WBGene00199268
WBGene00200342
WBGene00019250
WBGene00003477
WBGene00021323
WBGene00002031
WBGene00198647
WBGene00021319
WBGene00023022
WBGene00200604
WBGene00016133
WBGene00016135
WBGene00003990
WBGene00195430
WBGene00196240
WBGene00197615
WBGene00199786
WBGene00020920
WBGene00199689
WBGene00004788
WBGene00018516
WBGene00004245
WBGene00021060
WBGene00196810
WBGene00199258
WBGene00019937
WBGene00019938
WBGene00002190
WBGene00195664
WBGene00016661
WBGene00202484
WBGene00001602
WBGene00002007
WBGene00015801
WBGene00015800
WBGene00020486
WBGene00197710
WBGene00015778
WBGene00197921
WBGene00021050
WBGene00003053
WBGene00019620
WBGene00020504
WBGene00003163
WBGene00199051
WBGene00220028
WBGene00019748
WBGene00000991
WBGene00000210
WBGene00001617
WBGene00015168
WBGene00001025
WBGene00197668
WBGene00018522
WBGene00018518
WBGene00006351
WBGene00020334
WBGene00015565
WBGene00015295
WBGene00000591
WBGene00018604
WBGene00017241
WBGene00017244
WBGene00022666
WBGene00022668
WBGene00201734
WBGene00019847
WBGene00004758
WBGene00001169
WBGene00200658
WBGene00201745
WBGene00004774
WBGene00172412
WBGene00201065
WBGene00022938
WBGene00022939
WBGene00201175
WBGene00019492
WBGene00019490
WBGene00023005
WBGene00023010
WBGene00023007
WBGene00023008
WBGene00197513
WBGene00019294
WBGene00202218
WBGene00219997
WBGene00017419
WBGene00197097
WBGene00023041
WBGene00202418
WBGene00023042
WBGene00017046
WBGene00023088
WBGene00023091
WBGene00023090
WBGene00196474
WBGene00201504
WBGene00019869
WBGene00019872
WBGene00023122
WBGene00199887
WBGene00016187
WBGene00016188
WBGene00022947
WBGene00201350
WBGene00202191
WBGene00219699
WBGene00018565
WBGene00170306
WBGene00023078
WBGene00023082
WBGene00199543
WBGene00200554
WBGene00202176
WBGene00167728
WBGene00197070
WBGene00020596
WBGene00007129
WBGene00009380
WBGene00201311
WBGene00014333
WBGene00014334
WBGene00200794
WBGene00201605
WBGene00001081
WBGene00009025
WBGene00007651
WBGene00023491
WBGene00197154
WBGene00199365
WBGene00013919
WBGene00001708
WBGene00008951
WBGene00196009
WBGene00200846
WBGene00000930
WBGene00013870
WBGene00199939
WBGene00200334
WBGene00006839
WBGene00202012
WBGene00008603
WBGene00009674
WBGene00009677
WBGene00011105
WBGene00009793
WBGene00197168
WBGene00198543
WBGene00006364
WBGene00200905
WBGene00010199
WBGene00198706
WBGene00201228
WBGene00008745
WBGene00009812
WBGene00200289
WBGene00009818
WBGene00199565
WBGene00009820
WBGene00006896
WBGene00198218
WBGene00195478
WBGene00007941
WBGene00007942
WBGene00219848
WBGene00008586
WBGene00008587
WBGene00000040
WBGene00001536
WBGene00003970
WBGene00003003
WBGene00199908
WBGene00004746
WBGene00003239
WBGene00007955
WBGene00007956
WBGene00219566
WBGene00001502
WBGene00200110
WBGene00200893
WBGene00196945
WBGene00011444
WBGene00008085
WBGene00004682
WBGene00011614
WBGene00011615
WBGene00045316
WBGene00012295
WBGene00010221
WBGene00197923
WBGene00201080
WBGene00008924
WBGene00011820
WBGene00011826
WBGene00000222
WBGene00195938
WBGene00200882
WBGene00198254
WBGene00200401
WBGene00014292
WBGene00196160
WBGene00196862
WBGene00197406
WBGene00201212
WBGene00004089
WBGene00195214
WBGene00008690
WBGene00008694
WBGene00008279
WBGene00014295
WBGene00014296
WBGene00008925
WBGene00174773
WBGene00303113
WBGene00003282
WBGene00003283
WBGene00196304
WBGene00004825
WBGene00003626
WBGene00014429
WBGene00003511
WBGene00195616
WBGene00197515
WBGene00000406
WBGene00008939
WBGene00003903
WBGene00008940
WBGene00006816
WBGene00007287
WBGene00000074
WBGene00010776
WBGene00195495
WBGene00202065
WBGene00004126
WBGene00009851
WBGene00007846
WBGene00007847
WBGene00007848
WBGene00008880
WBGene00008881
WBGene00008882
WBGene00000103
WBGene00006369
WBGene00045117
WBGene00197597
WBGene00003602
WBGene00196986
WBGene00201778
WBGene00200756
WBGene00006524
WBGene00008094
WBGene00001325
WBGene00197844
WBGene00219967
WBGene00004313
WBGene00200625
WBGene00009574
WBGene00202049
WBGene00199335
WBGene00202150
WBGene00007349
WBGene00007350
WBGene00009628
WBGene00196425
WBGene00201432
WBGene00000221
WBGene00011426
WBGene00303075
WBGene00001329
WBGene00196300
WBGene00197461
WBGene00197935
WBGene00007771
WBGene00007774
WBGene00003411
WBGene00196643
WBGene00008973
WBGene00008974
WBGene00196961
WBGene00197707
WBGene00008980
WBGene00004317
WBGene00008976
WBGene00007666
WBGene00195761
WBGene00199944
WBGene00008609
WBGene00010433
WBGene00011680
WBGene00200020
WBGene00195631
WBGene00007877
WBGene00197896
WBGene00201811
WBGene00010983
WBGene00010984
WBGene00006494
WBGene00196273
WBGene00200534
WBGene00001130
WBGene00004276
WBGene00010700
WBGene00045171
WBGene00003638
WBGene00023497
WBGene00010337
WBGene00010338
WBGene00010339
WBGene00010011
WBGene00000803
WBGene00010009
WBGene00167123
WBGene00008622
WBGene00006384
WBGene00006353
WBGene00018187
WBGene00199440
WBGene00019519
WBGene00023076
WBGene00045272
WBGene00196798
WBGene00015547
WBGene00022913
WBGene00199326
WBGene00020630
WBGene00022951
WBGene00022952
WBGene00007011
WBGene00020726
WBGene00002207
WBGene00017342
WBGene00271642
WBGene00015868
WBGene00022936

### Sheet: SET-26 Whole Worm ONLY Genes
Description: Genes normally bound by SET-26 in wildtype worms but not identified in glp-1(-) mutants and the WormCat 2.0 annotation and enrichment for these genes
Enrichment
Category (Level 2)	# of genes in our dataset	# of genes in category	PValue	Bonferroni
Transcription: chromatin structure	48	105	1.26707e-31	1.54583e-29
Non-coding RNA: snRNA	20	129	3.56355e-07	4.34753e-05
mRNA functions: binding	16	103	4.88576e-06	0.000596063
Cell cycle: chromosome dynamics	12	65	1.59185e-05	0.00194205
All genes and categories
	Wormbase.ID	Sequence.ID	Category.1	Category.2	Category.3	Automated.Description
1	WBGene00000067	T25C8.2	Cytoskeleton	Cytoskeleton: actin function	Cytoskeleton: actin function: actin	act-5 is an ortholog of human ACTC1 (actin, alpha, cardiac muscle 1), ACTA1 (actin, alpha 1, skeletal muscle), and ACTA2 (actin, alpha 2, smooth muscle, aorta)\; is predicted to have ATP binding activity\; is involved in several processes, including larval feeding behavior, microvillus assembly, and nematode larval development\; localizes to the microvillar actin bundle and terminal web\; is expressed in the alimentary system, the excretory cell, and the gonad\; human orthologs of this gene are implicated in several diseases, including artery disease (multiple), intrinsic cardiomyopathy (multiple), and myopathy (multiple).
2	WBGene00000090	B0334.8	Signaling	Signaling: lipid	Signaling: lipid: kinase PI3	age-1 is an ortholog of human PIK3CA (phosphatidylinositol-4,5-bisphosphate 3-kinase catalytic subunit alpha), PIK3CB (phosphatidylinositol-4,5-bisphosphate 3-kinase catalytic subunit beta), and PIK3CD (phosphatidylinositol-4,5-bisphosphate 3-kinase catalytic subunit delta)\; is predicted to have 1-phosphatidylinositol-3-kinase activity\; is involved in several processes, including cellular response to salt, chemosensory behavior, and chemotaxis\; localizes to the cytoplasm, non-motile cilium, and phosphatidylinositol 3-kinase complex\; is expressed in several tissues, including the alimentary system, the hypodermis, and the nervous system\; human orthologs of this gene are implicated in several diseases, including Cowden disease, breast cancer, and gastrointestinal system cancer (multiple).
3	WBGene00000096	C41G7.5	Transcription factor	Transcription factor: bHLH	Transcription factor: bHLH	ahr-1 is an ortholog of human AHR (aryl hydrocarbon receptor)\; exhibits DNA binding activity and RNA polymerase II transcription factor binding activity\; is involved in negative regulation of locomotion and response to xenobiotic stimulus\; is expressed in several tissues, including the G2, the TL.pa, the TL.ppp, the TR.pa, and the nervous system.
4	WBGene00000113	F45H10.1	Metabolism	Metabolism: short chain dehydrogenase	Metabolism: short chain dehydrogenase	alh-7 is an ortholog of human ALDH5A1 (aldehyde dehydrogenase 5 A1)\; is predicted to have oxidoreductase activity, acting on the aldehyde or oxo group of donors, NAD or NADP as acceptor\; is expressed in the hypodermis, the intestine, the nervous system, and the rectal gland cell\; human orthologs of this gene are implicated in succinic semialdehyde dehydrogenase deficiency.
5	WBGene00000142	C08B6.9	Protein modification	Protein modification: SUMO	Protein modification: SUMO	aos-1 is an ortholog of human SAE1\; contributes to SUMO activating enzyme activity\; is involved in protein sumoylation.
6	WBGene00000202	Y6D11A.1	mRNA functions	mRNA functions: processing	mRNA functions: processing: RNA exosome	exos-4.2 is an ortholog of human EXOSC4 (exosome component 4) and EXOSC6 (exosome component 6)\; is predicted to have exonuclease activity.
7	WBGene00000257	F23B12.8	Cell cycle	Cell cycle: meiotic/mitotic spindle	Cell cycle: meiotic/mitotic spindle	bmk-1 is an ortholog of human KIF11 (kinesin 11)\; is predicted to have ATP-dependent microtubule motor activity, plus-end-directed\; is involved in negative regulation of mitotic spindle elongation\; localizes to the spindle midzone and spindle pole\; human orthologs of this gene are implicated in microcephaly with or without chorioretinopathy, lymphedema, or mental retardation.
8	WBGene00000272	F56A3.5	Nucleic acid	Nucleic acid: binding	Nucleic acid: binding: unassigned	bro-1 is an ortholog of human CBFB\; is predicted to have transcription coactivator activity\; is involved in nematode male tail tip morphogenesis and stem cell population maintenance\; localizes to the nucleus\; is expressed in several tissues, including the alimentary system, the epithelial system, the muscle cell, the ray precursor cell, and the uterine seam cell.
9	WBGene00000301	T13F2.8	Signaling	Signaling: caveolin	Signaling: caveolin	cav-1 is an ortholog of human CAV1, CAV2, and CAV3\; is predicted to have protein-containing complex scaffold activity\; is involved in Ras protein signal transduction, meiotic cell cycle, and regulation of oviposition\; localizes to the cytoplasm, cytoplasmic vesicle, and plasma membrane part\; is expressed in several tissues, including germ cells, the embryonic cell, the nervous system, the pharynx, and the tail.
10	WBGene00000397	F08B4.2	Cytoskeleton	Cytoskeleton: cadherin	Cytoskeleton: cadherin	cdh-5 is an ortholog of human FAT1 (FAT atypical cadherin 1), FAT2 (FAT atypical cadherin 2), and PCDH15 (protocadherin related 15)\; is predicted to have calcium ion binding activity.
11	WBGene00000424	C09G12.8	Signaling	Signaling: small GTPase	Signaling: small GTPase: Rho/Rac	ced-10 is an ortholog of human RAC1 (Rac family small GTPase 1) and RAC2 (Rac family small GTPase 2)\; exhibits GTP binding activity and GTPase activity\; is involved in several processes, including distal tip cell migration, embryonic morphogenesis, and generation of neurons\; localizes to several cellular components, including the cytoplasmic side of plasma membrane, cytoplasmic vesicle, and integral component of membrane\; is expressed in several tissues, including the alimentary system, the gonad, the hypodermis, and the nervous system\; is used to study epilepsy.
12	WBGene00000435	W03A3.1	Transcription factor	Transcription factor: homeodomain	Transcription factor: homeodomain	ceh-10 is an ortholog of human VSX1 (visual system homeobox 1) and VSX2 (visual system homeobox 2)\; is predicted to have DNA-binding activity transcription factor activity\; is involved in several processes, including generation of neurons, oviposition, and regulation of cell migration\; localizes to the nucleus\; is expressed in the ABalapppaa, the cephalic sensillum, the head, the nervous system, and the seam cell\; human orthologs of this gene are implicated in isolated microphthalmia 2, keratoconus, and posterior polymorphous corneal dystrophy 1.
13	WBGene00000463	C28A5.4	Transcription factor	Transcription factor: homeodomain	Transcription factor: homeodomain	ceh-43 is an ortholog of human DLX2 (distal-less homeobox 2), DLX3, and DLX5 (distal-less homeobox 5)\; is predicted to have DNA-binding activity transcription factor activity\; is involved in embryo development\; is expressed in several tissues, including the ABalaa, the ABalaaaa, the epithelial system, the hyp7 precursor cell, and the nervous system\; human orthologs of this gene are implicated in amelogenesis imperfecta type 4 and split hand-foot malformation 1 with sensorineural hearing loss.
14	WBGene00000465	C07G2.1	Extracellular material	Extracellular material: PGI	Extracellular material: PGI	cpg-1 exhibits chitin binding activity\; is involved in several processes, including eggshell formation, embryo development, and mitotic cytokinesis\; localizes to the external encapsulating structure\; is expressed in the eggshell and the germ line.
15	WBGene00000474	M01E11.5	mRNA functions	mRNA functions: processing	mRNA functions: processing: cold shock	cey-3 is an ortholog of human YBX1 (Y-box binding protein 1), YBX2 (Y-box binding protein 2), and YBX3 (Y-box binding protein 3)\; exhibits ribonucleoprotein complex binding activity\; localizes to the ribonucleoprotein complex\; is expressed in germ cells, the head muscle, the intestine, the somatic cell, and the somatic nervous system.
16	WBGene00000477	C18C4.2	Transmembrane transport	Transmembrane transport: ABC	Transmembrane transport: ABC	cft-1 is an ortholog of human ABCC2 (ATP binding cassette subfamily C member 2) and ABCC3 (ATP binding cassette subfamily C member 3)\; is predicted to have ATP binding activity and ATPase activity, coupled to transmembrane movement of substances\; is expressed in the excretory cell.
17	WBGene00000499	Y60A3A.12	DNA	DNA: repair	DNA: repair	chk-2 is an ortholog of human CHEK2\; is predicted to have ATP binding activity, metal ion binding activity, and protein serine\/threonine kinase activity\; is involved in positive regulation of histone H3-K9 methylation\; human orthologs of this gene are implicated in several diseases, including Li-Fraumeni syndrome, breast cancer, and osteosarcoma.
18	WBGene00000527	C36B1.1	Extracellular material	Extracellular material: collagen	Extracellular material: collagen	cle-1 is an ortholog of human COL15A1 (collagen type XV alpha 1 chain), COL16A1 (collagen type XVI alpha 1 chain), and COL18A1 (collagen type XVIII alpha 1 chain)\; is predicted to have structural molecule activity\; is involved in several processes, including cholinergic synaptic transmission, generation of neurons, and inductive cell migration\; localizes to the basement membrane and cell junction\; is expressed in several tissues, including the alimentary system, the epithelial system, the muscular system, the nervous system, and the reproductive system.
19	WBGene00000561	C34E10.7	Transcription factor	Transcription factor: bHLH	Transcription factor: bHLH	cnd-1 is an ortholog of human NEUROD1 (neuronal differentiation 1), NEUROD2 (neuronal differentiation 2), and NEUROD4\; is predicted to have DNA-binding activity transcription factor activity\; is involved in axonal fasciculation\; localizes to the nucleus\; is expressed in several tissues, including the ABalaa, the ABalaaaa, the ABalaaap, the nervous system, and the ventral cord blast cell\; human orthologs of this gene are implicated in maturity-onset diabetes of the young type 6 and type 2 diabetes mellitus.
20	WBGene00000592	F08H9.1	Cell cycle	Cell cycle: chromosome dynamics	Cell cycle: chromosome dynamics: meiotic functions	coh-3 is involved in meiotic sister chromatid cohesion.
21	WBGene00000625	Y54E10BL.2	Extracellular material	Extracellular material: collagen	Extracellular material: collagen	col-48 is an ortholog of human MARCO (macrophage receptor with collagenous structure)\; is predicted to be a structural constituent of cuticle.
22	WBGene00000659	K12D12.3	Extracellular material	Extracellular material: collagen	Extracellular material: collagen	col-84 is an ortholog of human COL1A1 (collagen type I alpha 1 chain) and COLQ\; is predicted to be a structural constituent of cuticle.
23	WBGene00000694	Y11D7A.11	Extracellular material	Extracellular material: collagen	Extracellular material: collagen	col-120 is an ortholog of human MARCO (macrophage receptor with collagenous structure)\; is predicted to be a structural constituent of cuticle.
24	WBGene00000716	T15B7.3	Extracellular material	Extracellular material: collagen	Extracellular material: collagen	col-143 is an ortholog of human SFTPD (surfactant protein D)\; is predicted to be a structural constituent of cuticle.
25	WBGene00000772	B0414.5	mRNA functions	mRNA functions: processing	mRNA functions: processing: polyadenylation	cpb-3 is an ortholog of human CPEB1 and RP11-152F13.10\; is predicted to have mRNA 3'-UTR binding activity and translation regulator activity\; is expressed in the alimentary system, the body wall musculature, the digestive tract, the germ line, and the nervous system.
26	WBGene00000816	Y55F3AM.15	Proteolysis proteasome	Proteolysis proteasome: NEDD	Proteolysis proteasome: NEDD	csn-4 is an ortholog of human COPS4 (COP9 signalosome subunit 4)\; is predicted to encode a protein with the following domains: Proteasome component (PCI) domain, Winged helix-like DNA-binding domain superfamily, Winged helix DNA-binding domain superfamily, and COP9 signalosome complex subunit 4.
27	WBGene00000818	Y67H2A.6	Proteolysis proteasome	Proteolysis proteasome: NEDD	Proteolysis proteasome: NEDD	csn-6 is an ortholog of human COPS6 (COP9 signalosome subunit 6)\; is predicted to encode a protein with the following domains: JAB1\/MPN\/MOV34 metalloenzyme domain, Rpn11\/EIF3F, C-terminal, and COP9 signalosome subunit 6.
28	WBGene00000867	H31G24.4	Cell cycle	Cell cycle: cyclin	Cell cycle: cyclin	cyb-2.2 is an ortholog of human CCNB1 (cyclin B1) and CCNB2 (cyclin B2)\; is involved in anterior\/posterior axis specification, embryo, meiotic cell cycle, and oocyte maturation.
29	WBGene00000917	Y48G1A.3	Stress response	Stress response: dauer	Stress response: dauer	daf-25 is an ortholog of human ANKMY2 (ankyrin repeat and MYND domain containing 2)\; is predicted to have metal ion binding activity\; is involved in several processes, including chemosensory behavior, dauer exit, and protein localization to cell periphery\; localizes to the non-motile cilium\; is expressed in several tissues, including the intestine and the nervous system.
30	WBGene00000963	R06C7.3	Metabolism	Metabolism: nucleotide	Metabolism: nucleotide	dhp-1 is an ortholog of human DPYSL3, DPYSL2, and CRMP1\; exhibits hydrolase activity, acting on carbon-nitrogen (but not peptide) bonds, in cyclic amides\; is involved in pyrimidine nucleobase catabolic process\; localizes to the nucleus\; is expressed in the head, the hypodermis, and the pharynx.
31	WBGene00001021	C01G10.12	Chaperone	Chaperone: DnaJ domain	Chaperone: DnaJ domain	dnj-3 is enriched in several tissues, including the alimentary system, the arcade cell, the muscular system, the nervous system, and the reproductive system based on tiling array, RNA-seq, and microarray studies\; is affected by several genes including daf-2, daf-12, and hsf-1 based on tiling array, RNA-seq, and microarray studies\; is affected by Rotenone, Humic Substances, and allantoin based on RNA-seq and microarray studies\; is predicted to encode a protein with the following domains: DnaJ domain and Chaperone J-domain superfamily.
32	WBGene00001048	Y71F9B.16	Chaperone	Chaperone: DnaJ domain	Chaperone: DnaJ domain	dnj-30 is an ortholog of human DNAJC8 (DnaJ heat shock protein family (Hsp40) member C8)\; human DNAJC8 exhibits Hsp70 protein binding activity.
33	WBGene00001050	F54C1.2	mRNA functions	mRNA functions: processing	mRNA functions: processing: decapping	dom-3 is an ortholog of human DXO\; is predicted to have several functions, including RNA binding activity, metal ion binding activity, and nuclease activity.
34	WBGene00001108	H02I12.4	Signaling	Signaling: Notch	Signaling: Notch	dsl-6 is enriched in the Z1.p, the Z4.a, the gon_male_dtc anterior, the gon_male_dtc posterior, and the hypodermis based on tiling array and RNA-seq studies\; is affected by several genes including clk-1, eat-2, and npr-1 based on microarray and RNA-seq studies\; is affected by twelve chemicals including 1-methylnicotinamide, methylmercuric chloride, and Rotenone based on RNA-seq and microarray studies\; is predicted to encode a protein with the following domains: EGF-like domain, Delta\/Serrate\/lag-2 (DSL) protein, and Protein Lag2.
35	WBGene00001214	F26A3.3	Non-coding RNA	Non-coding RNA: small RNA	Non-coding RNA: small RNA: RNA polymerase	ego-1 is predicted to have RNA-directed 5'-3' RNA polymerase activity\; is involved in several processes, including RNA interference, gamete generation, and nuclear pore distribution\; localizes to the P granule, condensed nuclear chromosome, and metaphase plate\; is expressed in the germ line.
36	WBGene00001333	C01G8.5	Signaling	Signaling: FERM	Signaling: FERM	erm-1 is an ortholog of human EZR (ezrin), MSN (moesin), and rdx\; exhibits structural molecule activity\; is involved in several processes, including actin filament organization, morphogenesis of an epithelium, and nematode larval development\; localizes to the apical cortex, apical plasma membrane, and membrane-enclosed lumen\; colocalizes with the filamentous actin\; is expressed in several tissues, including the alimentary system, the anal sphincter muscle, the epithelial cell, the nervous system, and the reproductive system\; human orthologs of this gene are implicated in autosomal recessive nonsyndromic deafness 24.
37	WBGene00001372	R09B3.1	DNA	DNA: nuclease	DNA: nuclease	exo-3 is an ortholog of human APEX1 (apurinic\/apyrimidinic endodeoxyribonuclease 1)\; exhibits DNA-(apurinic or apyrimidinic site) endonuclease activity and phosphoric diester hydrolase activity\; is involved in base-excision repair, embryo development, and nematode larval development\; is expressed in the hermaphrodite gonad and the male gonad.
38	WBGene00001401	H12I13.4	mRNA functions	mRNA functions: binding	mRNA functions: binding: PUF	fbf-1 is an ortholog of human PUM1 (pumilio RNA binding 1) and PUM2 (pumilio RNA binding 2)\; exhibits mRNA 3'-UTR binding activity\; is involved in several processes, including germline cell cycle switching, mitotic to meiotic cell cycle, olfactory learning, and regulation of gene expression\; localizes to the germ cell nucleus and perinuclear region of cytoplasm\; is expressed in the germ line.
39	WBGene00001402	F21H12.5	mRNA functions	mRNA functions: binding	mRNA functions: binding: PUF	fbf-2 is an ortholog of human PUM1 (pumilio RNA binding 1) and PUM2 (pumilio RNA binding 2)\; exhibits mRNA 3'-UTR binding activity\; is involved in negative regulation of translation\; localizes to the P granule\; is expressed in the germ line.
40	WBGene00001482	Y113G7B.5	Proteolysis proteasome	Proteolysis proteasome: E3	Proteolysis proteasome: E3: F box	fog-2 is involved in several processes, including hermaphrodite germ-line sex determination, positive regulation of cell differentiation, and positive regulation of stem cell proliferation\; localizes to the cytoplasm\; is expressed in the germ line.
41	WBGene00001485	Y113G7A.8	Metabolism	Metabolism: unassigned	Metabolism: unassigned	fre-1 is an ortholog of human NDOR1 (NADPH dependent diflavin oxidoreductase 1)\; is predicted to have several functions, including anion binding activity, coenzyme binding activity, and oxidoreductase activity, acting on NAD(P)H\; localizes to the nucleus\; is expressed in the nervous system and the pharyngeal muscle cell.
42	WBGene00001595	T23G11.3	mRNA functions	mRNA functions: binding	mRNA functions: binding: KH	gld-1 is an ortholog of human QKI\; exhibits mRNA 3'-UTR binding activity, mRNA 5'-UTR binding activity, and single-stranded RNA binding activity\; is involved in several processes, including negative regulation of cellular metabolic process, oocyte fate determination, and positive regulation of female gonad development\; localizes to the cytosol\; colocalizes with the P granule\; is expressed in several tissues, including MS, the germline blastomere, the nervous system, the reproductive system, and the somatic blastomere.
43	WBGene00001596	ZC308.1	mRNA functions	mRNA functions: processing	mRNA functions: processing: polyadenylation	gld-2 is an ortholog of human TENT2 (terminal nucleotidyltransferase 2)\; exhibits polynucleotide adenylyltransferase activity\; is involved in several processes, including RNA polyadenylation, embryo development, and nucleus organization\; localizes to the P granule and RNA-directed RNA polymerase complex\; is expressed in the germ line, the intestinal cell, and the pharynx.
44	WBGene00001599	C55B7.1	mRNA functions	mRNA functions: processing	mRNA functions: processing: helicase	glh-2 is an ortholog of human DDX3X (DEAD-box helicase 3 X-linked), DDX3Y (DEAD-box helicase 3 Y-linked), and DDX4 (DEAD-box helicase 4)\; exhibits JUN kinase binding activity, RNA helicase activity, and protein self-association\; is involved in germ cell development and post-embryonic development\; localizes to the P granule\; is expressed in the germ line and the gonad.
45	WBGene00001609	F02A9.6	Signaling	Signaling: Notch	Signaling: Notch	glp-1 is an ortholog of human DNER\; exhibits RNA polymerase II transcription factor binding activity\; is involved in several processes, including cell fate specification, embryonic pattern specification, and positive regulation of cell proliferation\; localizes to several cellular components, including the RNA polymerase II transcription factor complex, cytoplasm, and plasma membrane part\; is expressed in several tissues, including anus, the AB, the ABa, the germ line, and the nervous system\; is used to study cancer.
46	WBGene00001614	K10D3.1	Transmembrane transport	Transmembrane transport: glutamate channel	Transmembrane transport: glutamate channel	glr-3 is an ortholog of human GRIK2 (glutamate ionotropic receptor kainate type subunit 2), GRIK5 (glutamate ionotropic receptor kainate type subunit 5), and GRIK4 (glutamate ionotropic receptor kainate type subunit 4)\; is predicted to have ionotropic glutamate receptor activity\; is expressed in the RIAL and the RIAR.
47	WBGene00001639	M01F1.1	Protein modification	Protein modification: carbohydrate	Protein modification: carbohydrate	gly-14 is an ortholog of human MGAT1 (mannosyl (alpha-1,3-)-glycoprotein beta-1,2-N-acetylglucosaminyltransferase)\; exhibits alpha-1,3-mannosylglycoprotein 2-beta-N-acetylglucosaminyltransferase activity\; is involved in protein N-linked glycosylation and regulation of alpha-(1->3)-fucosyltransferase activity\; localizes to the perinuclear region of cytoplasm\; is expressed in the intestine.
48	WBGene00001647	T23G11.2	Metabolism	Metabolism: amino sugar	Metabolism: amino sugar	gna-2 is an ortholog of human GNPNAT1 (glucosamine-phosphate N-acetyltransferase 1)\; is predicted to have glucosamine 6-phosphate N-acetyltransferase activity\; is involved in chitin biosynthetic process and eggshell formation\; is expressed in the pharynx.
49	WBGene00001710	C24G6.7	Signaling	Signaling: hedgehog-like	Signaling: hedgehog-like	grl-1 is expressed in the arcade cell, the intestine, the nervous system, and the tail\; is predicted to encode a protein with the following domain: Ground-like domain.
50	WBGene00001719	C26F1.5	Signaling	Signaling: hedgehog-like	Signaling: hedgehog-like	grl-10 is expressed in several tissues, including the amphid sensillum, the epithelial system, the reproductive system, and the tail\; is predicted to encode a protein with the following domain: Ground-like domain.
51	WBGene00001720	ZK512.9	Signaling	Signaling: hedgehog-like	Signaling: hedgehog-like	grl-11 is expressed in the pharynx\; is predicted to encode a protein with the following domain: Ground-like domain.
52	WBGene00001728	R02D3.6	Signaling	Signaling: hedgehog-like	Signaling: hedgehog-like	grl-19 is expressed in the excretory duct, the excretory pore, and the intestine\; is predicted to encode a protein with the following domain: Ground-like domain.
53	WBGene00001730	ZC168.5	Signaling	Signaling: hedgehog-like	Signaling: hedgehog-like	grl-21 is expressed in the arcade cell and the hypodermis\; is predicted to encode a protein with the following domain: Ground-like domain.
54	WBGene00001855	C18G1.5	Transcription: chromatin	Transcription: chromatin structure	Transcription: chromatin structure: histone	hil-4 is an ortholog of human H1F0 (H1 histone 0)\; is predicted to have DNA binding activity\; is expressed widely.
55	WBGene00001856	B0414.3	Transcription: chromatin	Transcription: chromatin structure	Transcription: chromatin structure: histone	hil-5 is an ortholog of human H1F0 (H1 histone 0)\; is predicted to have DNA binding activity\; is expressed widely.
56	WBGene00001862	ZK381.1	Cell cycle	Cell cycle: chromosome dynamics	Cell cycle: chromosome dynamics: meiotic functions	him-3 is an ortholog of human HORMAD1 and HORMAD2\; exhibits DNA binding activity\; is involved in regulation of centriole-centriole cohesion and synaptonemal complex assembly\; localizes to the lateral element\; is expressed in the oocyte and the spermatocyte.
57	WBGene00001875	T10C6.14	Transcription: chromatin	Transcription: chromatin structure	Transcription: chromatin structure: histone	his-1 is an ortholog of human HIST1H4B (histone cluster 1 H4 b) and HIST2H4B (histone cluster 2 H4 b)\; is predicted to have DNA binding activity and protein heterodimerization activity.
58	WBGene00001876	T10C6.13	Transcription: chromatin	Transcription: chromatin structure	Transcription: chromatin structure: histone	his-2 is an ortholog of human HIST1H3D (histone cluster 1 H3 d), HIST1H3H (histone cluster 1 H3 h), and HIST2H3A (histone cluster 2 H3 a)\; is predicted to have DNA binding activity and protein heterodimerization activity\; is expressed in the reproductive system.
59	WBGene00001877	T10C6.12	Transcription: chromatin	Transcription: chromatin structure	Transcription: chromatin structure: histone	his-3 is an ortholog of human HIST3H2A (histone cluster 3 H2A), H2AFX (H2A histone X), and HIST1H2AJ (histone cluster 1 H2A j)\; is predicted to have DNA binding activity and protein heterodimerization activity.
60	WBGene00001878	T10C6.11	Transcription: chromatin	Transcription: chromatin structure	Transcription: chromatin structure: histone	his-4 is an ortholog of human HIST3H2BB (histone cluster 3 H2B b), HIST1H2BB (histone cluster 1 H2B b), and HIST1H2BJ (histone cluster 1 H2B j)\; is predicted to have DNA binding activity and protein heterodimerization activity\; is expressed in the nervous system.
61	WBGene00001883	ZK131.3	Transcription: chromatin	Transcription: chromatin structure	Transcription: chromatin structure: histone	his-9 is predicted to have DNA binding activity and protein heterodimerization activity\; is expressed widely.
62	WBGene00001884	ZK131.4	Transcription: chromatin	Transcription: chromatin structure	Transcription: chromatin structure: histone	his-10 is an ortholog of human HIST1H4H (histone cluster 1 H4 h), HIST1H4I (histone cluster 1 H4 i), and HIST1H4K (histone cluster 1 H4 k)\; is predicted to have DNA binding activity and protein heterodimerization activity\; is involved in defense response to Gram-negative bacterium and innate immune response.
63	WBGene00001885	ZK131.5	Transcription: chromatin	Transcription: chromatin structure	Transcription: chromatin structure: histone	his-11 is an ortholog of human HIST3H2BB (histone cluster 3 H2B b), HIST1H2BB (histone cluster 1 H2B b), and HIST1H2BJ (histone cluster 1 H2B j)\; is predicted to have DNA binding activity and protein heterodimerization activity\; is involved in innate immune response\; localizes to the chromatin.
64	WBGene00001886	ZK131.6	Transcription: chromatin	Transcription: chromatin structure	Transcription: chromatin structure: histone	his-12 is an ortholog of human HIST2H2AA4 (histone cluster 2 H2A a4), HIST1H2AJ (histone cluster 1 H2A j), and HIST1H2AE (histone cluster 1 H2A e)\; is predicted to have DNA binding activity and protein heterodimerization activity.
65	WBGene00001887	ZK131.7	Transcription: chromatin	Transcription: chromatin structure	Transcription: chromatin structure: histone	his-13 is predicted to have DNA binding activity and protein heterodimerization activity\; is expressed in the nervous system.
66	WBGene00001888	ZK131.8	Transcription: chromatin	Transcription: chromatin structure	Transcription: chromatin structure: histone	his-14 is an ortholog of human HIST1H4H (histone cluster 1 H4 h), HIST1H4I (histone cluster 1 H4 i), and HIST1H4K (histone cluster 1 H4 k)\; is predicted to have DNA binding activity and protein heterodimerization activity.
67	WBGene00001889	ZK131.9	Transcription: chromatin	Transcription: chromatin structure	Transcription: chromatin structure: histone	his-15 is an ortholog of human HIST1H2BF (histone cluster 1 H2B f), HIST3H2BB (histone cluster 3 H2B b), and HIST1H2BB (histone cluster 1 H2B b)\; is predicted to have DNA binding activity and protein heterodimerization activity\; is involved in innate immune response.
68	WBGene00001890	ZK131.10	Transcription: chromatin	Transcription: chromatin structure	Transcription: chromatin structure: histone	his-16 is an ortholog of human HIST2H2AA4 (histone cluster 2 H2A a4), HIST1H2AJ (histone cluster 1 H2A j), and HIST1H2AE (histone cluster 1 H2A e)\; is predicted to have DNA binding activity and protein heterodimerization activity\; is involved in defense response to Gram-negative bacterium and innate immune response.
69	WBGene00001891	K06C4.5	Transcription: chromatin	Transcription: chromatin structure	Transcription: chromatin structure: histone	his-17 is predicted to have DNA binding activity and protein heterodimerization activity.
70	WBGene00001892	K06C4.10	Transcription: chromatin	Transcription: chromatin structure	Transcription: chromatin structure: histone	his-18 is an ortholog of human HIST1H4H (histone cluster 1 H4 h), HIST1H4I (histone cluster 1 H4 i), and HIST1H4K (histone cluster 1 H4 k)\; is predicted to have DNA binding activity and protein heterodimerization activity.
71	WBGene00001895	K06C4.3	Transcription: chromatin	Transcription: chromatin structure	Transcription: chromatin structure: histone	his-21 is an ortholog of human HIST2H2AA4 (histone cluster 2 H2A a4), HIST1H2AJ (histone cluster 1 H2A j), and HIST1H2AE (histone cluster 1 H2A e)\; is predicted to have DNA binding activity and protein heterodimerization activity.
72	WBGene00001896	K06C4.12	Transcription: chromatin	Transcription: chromatin structure	Transcription: chromatin structure: histone	his-22 is an ortholog of human HIST1H2BF (histone cluster 1 H2B f), HIST3H2BB (histone cluster 3 H2B b), and HIST1H2BB (histone cluster 1 H2B b)\; is predicted to have DNA binding activity and protein heterodimerization activity.
73	WBGene00001898	M163.3	Transcription: chromatin	Transcription: chromatin structure	Transcription: chromatin structure: histone	his-24 is an ortholog of human H1F0 (H1 histone 0)\; is predicted to have DNA binding activity\; localizes to the cytoplasm and nuclear chromosome, telomeric region\; is expressed in several tissues, including the alimentary system, the head, and the reproductive system.
74	WBGene00001899	ZK131.2	Transcription: chromatin	Transcription: chromatin structure	Transcription: chromatin structure: histone	his-25 is predicted to have DNA binding activity and protein heterodimerization activity.
75	WBGene00001900	ZK131.1	Transcription: chromatin	Transcription: chromatin structure	Transcription: chromatin structure: histone	his-26 is an ortholog of human HIST1H4H (histone cluster 1 H4 h), HIST1H4I (histone cluster 1 H4 i), and HIST1H4K (histone cluster 1 H4 k)\; is predicted to have DNA binding activity and protein heterodimerization activity\; is involved in positive regulation of transcription by RNA polymerase II.
76	WBGene00001901	K06C4.13	Transcription: chromatin	Transcription: chromatin structure	Transcription: chromatin structure: histone	his-27 is predicted to have DNA binding activity and protein heterodimerization activity.
77	WBGene00001902	K06C4.2	Transcription: chromatin	Transcription: chromatin structure	Transcription: chromatin structure: histone	his-28 is an ortholog of human HIST1H4H (histone cluster 1 H4 h), HIST1H4I (histone cluster 1 H4 i), and HIST1H4K (histone cluster 1 H4 k)\; is predicted to have DNA binding activity and protein heterodimerization activity.
78	WBGene00001903	F35H10.11	Transcription: chromatin	Transcription: chromatin structure	Transcription: chromatin structure: histone	his-29 is an ortholog of human HIST1H2BF (histone cluster 1 H2B f), HIST3H2BB (histone cluster 3 H2B b), and HIST1H2BB (histone cluster 1 H2B b)\; is predicted to have DNA binding activity and protein heterodimerization activity.
79	WBGene00001904	F35H10.1	Transcription: chromatin	Transcription: chromatin structure	Transcription: chromatin structure: histone	his-30 is an ortholog of human HIST2H2AA4 (histone cluster 2 H2A a4), HIST1H2AJ (histone cluster 1 H2A j), and HIST1H2AE (histone cluster 1 H2A e)\; is predicted to have DNA binding activity and protein heterodimerization activity.
80	WBGene00001905	F17E9.12	Transcription: chromatin	Transcription: chromatin structure	Transcription: chromatin structure: histone	his-31 is an ortholog of human HIST1H4H (histone cluster 1 H4 h), HIST1H4I (histone cluster 1 H4 i), and HIST1H4K (histone cluster 1 H4 k)\; is predicted to have DNA binding activity and protein heterodimerization activity.
81	WBGene00001906	F17E9.10	Transcription: chromatin	Transcription: chromatin structure	Transcription: chromatin structure: histone	his-32 is predicted to have DNA binding activity and protein heterodimerization activity.
82	WBGene00001907	F17E9.13	Transcription: chromatin	Transcription: chromatin structure	Transcription: chromatin structure: histone	his-33 is an ortholog of human HIST2H2AA4 (histone cluster 2 H2A a4), HIST1H2AJ (histone cluster 1 H2A j), and HIST1H2AE (histone cluster 1 H2A e)\; is predicted to have DNA binding activity and protein heterodimerization activity.
83	WBGene00001908	F17E9.9	Transcription: chromatin	Transcription: chromatin structure	Transcription: chromatin structure: histone	his-34 is an ortholog of human HIST1H2BF (histone cluster 1 H2B f), HIST3H2BB (histone cluster 3 H2B b), and HIST1H2BB (histone cluster 1 H2B b)\; is predicted to have DNA binding activity and protein heterodimerization activity\; is involved in innate immune response.
84	WBGene00001916	F08G2.3	Transcription: chromatin	Transcription: chromatin structure	Transcription: chromatin structure: histone	his-42 is predicted to have DNA binding activity and protein heterodimerization activity\; is expressed in the germ line and the gonad.
85	WBGene00001917	F08G2.2	Transcription: chromatin	Transcription: chromatin structure	Transcription: chromatin structure: histone	his-43 is an ortholog of human HIST2H2AA4 (histone cluster 2 H2A a4), HIST1H2AJ (histone cluster 1 H2A j), and HIST1H2AE (histone cluster 1 H2A e)\; is predicted to have DNA binding activity and protein heterodimerization activity\; is involved in innate immune response.
86	WBGene00001918	F08G2.1	Transcription: chromatin	Transcription: chromatin structure	Transcription: chromatin structure: histone	his-44 is an ortholog of human HIST1H2BF (histone cluster 1 H2B f), HIST3H2BB (histone cluster 3 H2B b), and HIST1H2BB (histone cluster 1 H2B b)\; is predicted to have DNA binding activity and protein heterodimerization activity\; is involved in innate immune response\; localizes to the chromatin\; is expressed in the hypodermis and the intestine.
87	WBGene00001919	B0035.10	Transcription: chromatin	Transcription: chromatin structure	Transcription: chromatin structure: histone	his-45 is predicted to have DNA binding activity and protein heterodimerization activity.
88	WBGene00001921	B0035.7	Transcription: chromatin	Transcription: chromatin structure	Transcription: chromatin structure: histone	his-47 is an ortholog of human HIST2H2AA4 (histone cluster 2 H2A a4), HIST1H2AJ (histone cluster 1 H2A j), and HIST1H2AE (histone cluster 1 H2A e)\; is predicted to have DNA binding activity and protein heterodimerization activity.
89	WBGene00001922	B0035.8	Transcription: chromatin	Transcription: chromatin structure	Transcription: chromatin structure: histone	his-48 is an ortholog of human HIST3H2BB (histone cluster 3 H2B b), HIST1H2BB (histone cluster 1 H2B b), and HIST1H2BJ (histone cluster 1 H2B j)\; is predicted to have DNA binding activity and protein heterodimerization activity\; is involved in innate immune response\; is expressed in the gonad.
90	WBGene00001929	F54E12.1	Transcription: chromatin	Transcription: chromatin structure	Transcription: chromatin structure: histone	his-55 is predicted to have DNA binding activity and protein heterodimerization activity.
91	WBGene00001931	F54E12.5	Transcription: chromatin	Transcription: chromatin structure	Transcription: chromatin structure: histone	his-57 is an ortholog of human HIST2H2AA4 (histone cluster 2 H2A a4), HIST1H2AJ (histone cluster 1 H2A j), and HIST1H2AE (histone cluster 1 H2A e)\; is predicted to have DNA binding activity and protein heterodimerization activity.
92	WBGene00001933	F55G1.2	Transcription: chromatin	Transcription: chromatin structure	Transcription: chromatin structure: histone	his-59 is predicted to have DNA binding activity and protein heterodimerization activity.
93	WBGene00001934	F55G1.11	Transcription: chromatin	Transcription: chromatin structure	Transcription: chromatin structure: histone	his-60 is an ortholog of human HIST1H4H (histone cluster 1 H4 h), HIST1H4I (histone cluster 1 H4 i), and HIST1H4K (histone cluster 1 H4 k)\; is predicted to have DNA binding activity and protein heterodimerization activity.
94	WBGene00001937	F22B3.2	Transcription: chromatin	Transcription: chromatin structure	Transcription: chromatin structure: histone	his-63 is predicted to have DNA binding activity and protein heterodimerization activity.
95	WBGene00001938	F22B3.1	Transcription: chromatin	Transcription: chromatin structure	Transcription: chromatin structure: histone	his-64 is an ortholog of human HIST1H4H (histone cluster 1 H4 h), HIST1H4I (histone cluster 1 H4 i), and HIST1H4K (histone cluster 1 H4 k)\; is predicted to have DNA binding activity and protein heterodimerization activity\; is involved in positive regulation of transcription by RNA polymerase II\; is expressed in several tissues, including the alimentary system, the body wall musculature, the head, the hypodermis, and the nervous system.
96	WBGene00001939	H02I12.7	Transcription: chromatin	Transcription: chromatin structure	Transcription: chromatin structure: histone	his-65 is an ortholog of human HIST2H2AA4 (histone cluster 2 H2A a4), HIST1H2AJ (histone cluster 1 H2A j), and HIST1H2AE (histone cluster 1 H2A e)\; is predicted to have DNA binding activity and protein heterodimerization activity.
97	WBGene00001940	H02I12.6	Transcription: chromatin	Transcription: chromatin structure	Transcription: chromatin structure: histone	his-66 is an ortholog of human HIST1H2BF (histone cluster 1 H2B f), HIST3H2BB (histone cluster 3 H2B b), and HIST1H2BB (histone cluster 1 H2B b)\; is predicted to have DNA binding activity and protein heterodimerization activity.
98	WBGene00001941	T23D8.5	Transcription: chromatin	Transcription: chromatin structure	Transcription: chromatin structure: histone	his-67 is an ortholog of human HIST1H4H (histone cluster 1 H4 h), HIST1H4I (histone cluster 1 H4 i), and HIST1H4K (histone cluster 1 H4 k)\; is predicted to have DNA binding activity and protein heterodimerization activity\; is involved in positive regulation of transcription by RNA polymerase II.
99	WBGene00001942	T23D8.6	Transcription: chromatin	Transcription: chromatin structure	Transcription: chromatin structure: histone	his-68 is an ortholog of human HIST2H2AA4 (histone cluster 2 H2A a4), HIST1H2AJ (histone cluster 1 H2A j), and HIST1H2AE (histone cluster 1 H2A e)\; is predicted to have DNA binding activity and protein heterodimerization activity.
100	WBGene00001944	E03A3.4	Transcription: chromatin	Transcription: chromatin structure	Transcription: chromatin structure: histone	his-70 is an ortholog of human CENPA (centromere protein A), HIST2H3A (histone cluster 2 H3 a), and HIST2H3PS2 (histone cluster 2 H3 pseudogene 2)\; is predicted to have DNA binding activity and protein heterodimerization activity.
101	WBGene00001949	M05B5.5	Transcription factor	Transcription factor: bHLH	Transcription factor: bHLH	hlh-2 is an ortholog of human TCF12 (transcription factor 12), TCF3 (transcription factor 3), and TCF4 (transcription factor 4)\; exhibits several functions, including DNA-binding activity transcription factor activity, RNA polymerase II-specific, bHLH transcription factor binding activity, and protein dimerization activity\; contributes to RNA polymerase II regulatory region sequence-specific DNA binding activity\; is involved in several processes, including animal organ development, body morphogenesis, and generation of neurons\; localizes to the RNA polymerase II transcription factor complex and cytoplasm\; is expressed in several tissues, including the Z1.ppx\/Z4.aax, the alimentary system, the nervous system, the ray precursor cell, and the reproductive system\; human orthologs of this gene are implicated in craniosynostosis.
102	WBGene00001960	DY3.3	Transcription factor	Transcription factor: bHLH	Transcription factor: bHLH	hlh-16 is an ortholog of human NEUROD1 (neuronal differentiation 1), NEUROD6 (neuronal differentiation 6), and NEUROD2 (neuronal differentiation 2)\; is predicted to have protein dimerization activity\; is expressed in several tissues, including the ABalapaaa, the ABalappaa, the ABalappap, the ABalapppa, and the head.
103	WBGene00001973	C32F10.5	Transcription: unassigned	Transcription: unassigned	Transcription: unassigned	hmg-3 is an ortholog of human SSRP1\; is predicted to have DNA binding activity\; is expressed in the gonad.
104	WBGene00002016	Y46H3A.3	Stress response	Stress response: heat	Stress response: heat	hsp-16.2 is an ortholog of human CRYAA (crystallin alpha A), CRYAB (crystallin alpha B), and HSPB1 (heat shock protein family B (small) member 1)\; is predicted to have unfolded protein binding activity\; is involved in response to heat\; localizes to the cytoplasm\; is expressed in several tissues, including the alimentary system, the coelomocyte, the muscular system, the nervous system, and the reproductive system\; human orthologs of this gene are implicated in several diseases, including Charcot-Marie-Tooth disease axonal type 2F, cataract (multiple), and myofibrillar myopathy (multiple).
105	WBGene00002018	Y46H3A.2	Stress response	Stress response: heat	Stress response: heat	hsp-16.41 is an ortholog of human CRYAA (crystallin alpha A), CRYAB (crystallin alpha B), and HSPB1 (heat shock protein family B (small) member 1)\; is predicted to have unfolded protein binding activity\; is involved in defense response to Gram-negative bacterium and response to heat\; is expressed in several tissues, including the alimentary system, the coelomocyte, the gonad, the muscular system, and the nervous system\; human orthologs of this gene are implicated in several diseases, including Charcot-Marie-Tooth disease axonal type 2F, cataract (multiple), and myofibrillar myopathy (multiple).
106	WBGene00002033	Y73B6BL.2	Cell cycle	Cell cycle: chromosome dynamics	Cell cycle: chromosome dynamics: meiotic functions	htp-2 is an ortholog of human HORMAD1 and HORMAD2\; is involved in regulation of centriole-centriole cohesion\; localizes to the lateral element.
107	WBGene00002034	F57C9.5	Cell cycle	Cell cycle: chromosome dynamics	Cell cycle: chromosome dynamics: meiotic functions	htp-3 is involved in meiotic DNA double-strand break formation and synapsis\; localizes to the lateral element and nuclear chromatin\; is expressed in the embryonic cell, the germ line, and the nervous system.
108	WBGene00002100	F56F3.6	Metabolism	Metabolism: insulin	Metabolism: insulin	ins-17 is involved in dauer larval development\; is expressed in several tissues, including the alimentary system, the coelomocyte, the head, the nervous system, and the reproductive system.
109	WBGene00002120	F08G2.6	Metabolism	Metabolism: insulin	Metabolism: insulin	ins-37 is predicted to have hormone activity\; is expressed in the intestine.
110	WBGene00002124	F08G12.10	Cytoskeleton	Cytoskeleton: innexin	Cytoskeleton: innexin	inx-2 is predicted to have gap junction hemi-channel activity\; is expressed in the alimentary system, the digestive tract, the head, and the nervous system.
111	WBGene00002144	Y47G6A.2	Cytoskeleton	Cytoskeleton: innexin	Cytoskeleton: innexin	inx-22 is predicted to have gap junction channel activity\; is involved in negative regulation of oocyte maturation\; localizes to the gap junction\; is expressed in several tissues, including the GLR, the reproductive system, and the somatic gonad precursor.
112	WBGene00002212	B0523.1	Pseudogene	Pseudogene	Pseudogene	kin-31 is expressed in the body wall musculature.
113	WBGene00002221	C33H5.4	Pseudogene	Pseudogene	Pseudogene	klp-10 is an ortholog of human KIF15 (kinesin 15).
114	WBGene00002240	F58D5.4	Signaling	Signaling: small GTPase	Signaling: small GTPase: Ras	ksr-2 is an ortholog of human KSR1 (kinase suppressor of ras 1) and KSR2 (kinase suppressor of ras 2)\; exhibits protein kinase activity\; is involved in several processes, including Ras protein signal transduction, meiotic cell cycle, and nematode male tail tip morphogenesis.
115	WBGene00002269	Y55B1AR.1	Extracellular material	Extracellular material: galectin	Extracellular material: galectin	lec-6 is an ortholog of human LGALS1 (galectin 1)\; is predicted to have carbohydrate binding activity\; localizes to the cytoplasm\; is expressed in the intestine and the pharynx.
116	WBGene00002280	F01G12.5	Extracellular material	Extracellular material: collagen	Extracellular material: collagen	let-2 is an ortholog of human COL4A1 (collagen type IV alpha 1 chain), COL4A3 (collagen type IV alpha 3 chain), and COL4A5 (collagen type IV alpha 5 chain)\; exhibits extracellular matrix structural constituent conferring tensile strength\; is involved in several processes, including embryo development, gonad morphogenesis, and protein localization\; localizes to the collagen type IV trimer\; is expressed in several tissues, including the coelomocyte, the head, the muscular system, the nervous system, and the reproductive system\; human orthologs of this gene are implicated in COL4A1-related familial vascular leukoencephalopathy, X-linked Alport syndrome, and porencephaly.
117	WBGene00002881	C05D11.4	Development	Development: somatic	Development: somatic	let-756 is an ortholog of human FGF16, FGF20, and FGF9 (fibroblast growth factor 9)\; exhibits growth factor activity, protein kinase binding activity, and transcription factor binding activity\; is involved in several processes, including fibroblast growth factor receptor signaling pathway, nematode larval development, and regulation of cell projection organization\; localizes to the cytoplasm, extracellular space, and intracellular organelle\; colocalizes with the U1 snRNP\; is expressed in several tissues, including the alimentary system, the head, the muscular system, the nervous system, and the sensillum\; human orthologs of this gene are implicated in multiple synostoses syndrome.
118	WBGene00003057	ZK836.1	Extracellular material	Extracellular material: collagen	Extracellular material: collagen	lon-3 is an ortholog of human COLQ\; is predicted to be a structural constituent of collagen and cuticulin-based cuticle\; is involved in body morphogenesis and negative regulation of growth\; localizes to the annuli extracellular matrix\; is expressed in several tissues, including the H1L.a, the H1L.ap, the H1L.app, the epithelial system, and the hyp7 precursor cell.
119	WBGene00003067	F55H2.4	Pseudogene	Pseudogene	Pseudogene	lrg-1 is enriched in the DD neuron and the germ line based on RNA-seq and microarray studies\; is affected by several genes including daf-2, dpy-10, and hsf-1 based on microarray and RNA-seq studies\; is affected by nine chemicals including nicotinic acid, Alovudine, and resveratrol based on RNA-seq and microarray studies.
120	WBGene00003129	Y37E11AL.7	Proteolysis general	Proteolysis general: unassigned	Proteolysis general: unassigned	map-1 is an ortholog of human METAP1 (methionyl aminopeptidase 1)\; is predicted to have metal ion binding activity and metalloaminopeptidase activity.
121	WBGene00003184	F57B10.12	Cell cycle	Cell cycle: meiotic/mitotic spindle	Cell cycle: meiotic/mitotic spindle	mei-2 contributes to microtubule-severing ATPase activity\; is involved in embryo development, meiotic spindle organization, and microtubule depolymerization\; localizes to the intracellular organelle and katanin complex.
122	WBGene00003216	Y17G9B.9	Development	Development: somatic	Development: somatic	memi-1 is enriched in the AFD and the germ line based on tiling array and RNA-seq studies\; is affected by several genes including daf-2, glp-1, and skn-1 based on microarray and RNA-seq studies\; is affected by eleven chemicals including Rotenone, manganese chloride, and Alovudine based on RNA-seq and microarray studies.
123	WBGene00003230	W02A2.7	mRNA functions	mRNA functions: binding	mRNA functions: binding: ZF	mex-5 is an ortholog of human ZFP36L1 (ZFP36 ring finger protein like 1) and ZFP36L2 (ZFP36 ring finger protein like 2)\; exhibits RNA binding activity, protein domain specific binding activity, and protein kinase binding activity\; is involved in regulation of protein localization\; localizes to the P granule and centrosome\; is expressed in the germ line, the head, the intestine, and the nervous system.
124	WBGene00003242	C37C3.6	Extracellular material	Extracellular material: matrix	Extracellular material: matrix	mig-6 is an ortholog of human PAPLN\; is predicted to have peptidase activity and serine-type endopeptidase inhibitor activity\; is involved in several processes, including cell morphogenesis, embryo development, and embryonic morphogenesis\; localizes to the basement membrane\; is expressed in several tissues, including the alimentary system, the muscular system, the nervous system, the reproductive system, and the somatic gonad precursor\; human orthologs of this gene are implicated in autosomal recessive isolated ectopia lentis 2.
125	WBGene00003258	Y54E10A.2	Trafficking	Trafficking: ER/Golgi	Trafficking: ER/Golgi: oligomeric Golgi complex	cogc-1 is an ortholog of human COG1\; is involved in several processes, including animal organ development, morphogenesis of an epithelium, and regulation of cell migration\; is expressed in the germ line.
126	WBGene00003263	Y62F5A.2	Non-coding RNA	Non-coding RNA: miRNA	Non-coding RNA: miRNA	mir-35 is predicted to have mRNA binding activity\; is expressed in several tissues, including the head, the hypodermis, the intestine, the nervous system, and the reproductive system.
127	WBGene00003264	Y62F5A.3	Non-coding RNA	Non-coding RNA: miRNA	Non-coding RNA: miRNA	mir-36 is predicted to have mRNA binding activity\; is expressed in the germ line.
128	WBGene00003265	Y62F5A.4	Non-coding RNA	Non-coding RNA: miRNA	Non-coding RNA: miRNA	mir-37 is predicted to have mRNA binding activity\; is expressed in the germ line.
129	WBGene00003266	Y62F5A.5	Non-coding RNA	Non-coding RNA: miRNA	Non-coding RNA: miRNA	mir-38 is expressed in the germ line.
130	WBGene00003271	ZK930.9	Non-coding RNA	Non-coding RNA: miRNA	Non-coding RNA: miRNA	mir-43 is expressed in the germ line and the seam cell.
131	WBGene00003283	F09A5.6	Non-coding RNA	Non-coding RNA: miRNA	Non-coding RNA: miRNA	mir-55 is expressed in several tissues including the excretory system and the hypodermis.
132	WBGene00003293	Y48G9A.14	Non-coding RNA	Non-coding RNA: miRNA	Non-coding RNA: miRNA	mir-65 is affected by several genes including eat-2, glp-4, and alg-1 based on RNA-seq studies\; is used to study Parkinson's disease.
133	WBGene00003294	Y48G9A.15	Non-coding RNA	Non-coding RNA: miRNA	Non-coding RNA: miRNA	mir-66 is affected by several genes including eat-2, alg-1, and prg-1 based on RNA-seq studies\; is affected by nicotine based on RNA-seq studies.
134	WBGene00003321	T12E12.7	Non-coding RNA	Non-coding RNA: miRNA	Non-coding RNA: miRNA	mir-228 is expressed in several tissues, including the epithelial system, the excretory secretory system, the intestine, the nervous system, and the vulva.
135	WBGene00003401	F43C1.2	Signaling	Signaling: MAPK	Signaling: MAPK	mpk-1 is an ortholog of human MAPK1 (mitogen-activated protein kinase 1) and MAPK3 (mitogen-activated protein kinase 3)\; exhibits MAP kinase activity\; is involved in several processes, including cellular protein modification process, defense response to Gram-positive bacterium, and positive regulation of macromolecule metabolic process\; localizes to the cytoplasm and nucleus\; is expressed in several tissues, including the alimentary system, the nervous system, and the reproductive system.
136	WBGene00003418	H26D21.2	DNA	DNA: repair	DNA: repair	msh-2 is an ortholog of human MSH2 (mutS homolog 2)\; is predicted to have double-strand\/single-strand DNA junction binding activity\; is involved in DNA metabolic process, intrinsic apoptotic signaling pathway in response to DNA damage by p53 class mediator, and reproduction\; human orthologs of this gene are implicated in Lynch syndrome 1 and Muir-Torre syndrome.
137	WBGene00003445	F36H12.6	Pseudogene	Pseudogene	Pseudogene	msp-52 is expressed in the reproductive system.
138	WBGene00003552	C26C6.3	Extracellular material	Extracellular material: unassigned	Extracellular material: unassigned	nas-36 is predicted to have metalloendopeptidase activity and zinc ion binding activity\; is involved in molting cycle\; is expressed in the hypodermis and the vulva.
139	WBGene00003658	H12C20.3	Transcription factor	Transcription factor: NHR	Transcription factor: NHR	nhr-68 is predicted to have DNA-binding activity transcription factor activity, sequence-specific DNA binding activity, and zinc ion binding activity\; is expressed in several tissues, including the ABarpaaaa, the ABarpaaap, the ABarpaapa, the ABarpaapp, and the head.
140	WBGene00003784	ZK1127.1	mRNA functions	mRNA functions: binding	mRNA functions: binding: ZF	nos-2 is an ortholog of human NANOS1 (nanos C2HC-type zinc finger 1), NANOS2, and NANOS3\; is predicted to have zinc ion binding activity\; is involved in oogenesis and regulation of cell cycle\; localizes to the cytoplasm\; is expressed in the P0, the P4, the Z2, and the Z3.
141	WBGene00003844	K11C4.4	Metabolism	Metabolism: polyamine	Metabolism: polyamine	odc-1 is an ortholog of human AZIN1, AZIN2, and Odc1\; is predicted to have ornithine decarboxylase activity\; is expressed in the intestine and the male gonad.
142	WBGene00003864	C09G9.6	mRNA functions	mRNA functions: binding	mRNA functions: binding: ZF	oma-1 is an ortholog of human ZFP36L1 (ZFP36 ring finger protein like 1) and ZFP36L2 (ZFP36 ring finger protein like 2)\; exhibits mRNA 3'-UTR AU-rich region binding activity and translation repressor activity, mRNA regulatory element binding activity\; is involved in several processes, including digestive tract development, gamete generation, and negative regulation of cell differentiation\; localizes to the P granule, centrosome, and messenger ribonucleoprotein complex\; is expressed in several tissues, including the ABa, the germline blastomere, the nervous system, the reproductive system, and the somatic blastomere.
143	WBGene00003884	M02B7.3	Cilia	Cilia: IFT	Cilia: IFT-motor	osm-3 is an ortholog of human KIF17 (kinesin 17)\; exhibits ATP-dependent microtubule motor activity, plus-end-directed\; is involved in several processes, including cilium organization, dauer entry, and regulation of cell projection organization\; localizes to several cellular components, including the cilium, intracellular organelle, and neuron projection\; colocalizes with the microtubule\; is expressed in several tissues, including the nervous system.
144	WBGene00003886	R31.3	Cilia	Cilia: IFT	Cilia: IFT-B	osm-6 is an ortholog of human IFT52 (intraflagellar transport 52)\; is involved in several processes, including cellular response to salt, chemotaxis, and non-motile cilium assembly\; localizes to several cellular components, including the cilium, cytoplasm, and neuronal cell body\; is expressed in several tissues, including the nervous system.
145	WBGene00003890	T20H4.1	Neuronal function	Neuronal function: unassigned	Neuronal function: unassigned	osm-10 exhibits osmosensor activity\; is involved in osmosensory signaling pathway\; localizes to the axon, cytoplasm, and neuronal cell body\; is expressed in the head, the nervous system, and the sensillum.
146	WBGene00003898	Y39A1C.2	Proteolysis proteasome	Proteolysis proteasome: E3	Proteolysis proteasome: E3: unassigned	oxi-1 is an ortholog of human UBE3B\; is predicted to have ligase activity and ubiquitin-protein transferase activity.
147	WBGene00003912	C38D4.6	Transcription factor	Transcription factor: homeodomain	Transcription factor: homeodomain	pal-1 is an ortholog of human CDX1 (caudal type homeobox 1), CDX2 (caudal type homeobox 2), and CDX4 (caudal type homeobox 4)\; exhibits RNA polymerase II regulatory region sequence-specific DNA binding activity and transcription factor activity, RNA polymerase II distal enhancer sequence-specific binding activity\; is involved in several processes, including ectodermal cell fate commitment, embryo development, and embryonic pattern specification\; localizes to the condensed nuclear chromosome\; is expressed in several tissues, including the alimentary system, the germline blastomere, the muscular system, the reproductive system, and the somatic blastomere.
148	WBGene00003921	T26E3.3	Development	Development: somatic	Development: somatic	par-6 is an ortholog of human PARD6A (par-6 family cell polarity regulator alpha) and PARD6B (par-6 family cell polarity regulator beta)\; exhibits Rho GTPase binding activity and protein kinase C binding activity\; is involved in several processes, including cell adhesion, establishment of mitotic spindle localization, and establishment or maintenance of cell polarity\; localizes to the cell cortex and integral component of membrane\; is expressed in several tissues, including the ABa, the ABp, the excretory cell, the germline blastomere, and the somatic blastomere.
149	WBGene00003937	K07C11.1	Transcription factor	Transcription factor: homeodomain	Transcription factor: homeodomain	pax-1 is an ortholog of human PAX1 (paired box 1) and PAX9 (paired box 9)\; is predicted to have DNA binding activity\; is expressed in the V cell, the epithelial cell, the epithelial system, and the pharynx\; human orthologs of this gene are implicated in tooth agenesis.
150	WBGene00003992	ZK381.4	mRNA functions	mRNA functions: binding	mRNA functions: binding: unassigned	pgl-1 is an ortholog of human DDX59 (DEAD-box helicase 59)\; exhibits protein self-association\; is involved in P granule organization and germ-line stem cell division\; localizes to the P granule\; is expressed in the germ line.
151	WBGene00003994	C18G1.4	mRNA functions	mRNA functions: binding	mRNA functions: binding: unassigned	pgl-3 is predicted to have RNA binding activity\; localizes to the P granule\; is expressed in the germ line.
152	WBGene00004027	Y49E10.14	mRNA functions	mRNA functions: binding	mRNA functions: binding: ZF	pie-1 is an ortholog of human ZFP36L1 (ZFP36 ring finger protein like 1) and ZFP36L2 (ZFP36 ring finger protein like 2)\; is predicted to have DNA binding activity and metal ion binding activity\; is involved in several processes, including cell fate determination, embryonic pattern specification, and negative regulation of cellular metabolic process\; localizes to the cytoplasm and intracellular organelle\; is expressed in several tissues, including the germ line, the germline blastomere, and the head.
153	WBGene00004032	F57F5.5	Signaling	Signaling: PKC	Signaling: PKC	pkc-1 is an ortholog of human PRKCE (protein kinase C epsilon) and PRKCH (protein kinase C eta)\; exhibits protein kinase C activity\; is involved in several processes, including MAPK cascade, associative learning, and secretion by cell\; localizes to the cell\; is expressed in the head, the linker cell, the nervous system, and the sensillum\; human orthologs of this gene are implicated in cerebral infarction.
154	WBGene00004043	Y71F9B.7	Cell cycle	Cell cycle: chromosome dynamics	Cell cycle: chromosome dynamics: kinase	plk-2 is an ortholog of human PLK1\; is predicted to have ATP binding activity and protein serine\/threonine kinase activity\; is involved in regulation of meiosis I\; localizes to the cytoplasm\; is expressed in the germ line.
155	WBGene00004044	F55G1.8	Cell cycle	Cell cycle: kinase	Cell cycle: kinase	plk-3 is an ortholog of human PLK1\; is predicted to have ATP binding activity and protein serine\/threonine kinase activity.
156	WBGene00004078	F52E1.1	mRNA functions	mRNA functions: binding	mRNA functions: binding: ZF	pos-1 is an ortholog of human ZFP36L1 (ZFP36 ring finger protein like 1) and ZFP36L2 (ZFP36 ring finger protein like 2)\; exhibits mRNA 3'-UTR binding activity, poly(U) RNA binding activity, and transcription corepressor activity\; is involved in several processes, including cell fate specification, embryo development, and embryonic pattern specification\; localizes to the P granule\; is expressed in several tissues, including the P4, the germline blastomere, the nervous system, the reproductive system, and the somatic blastomere.
157	WBGene00004091	T14G10.1	Metabolism	Metabolism: unassigned	Metabolism: unassigned	pps-1 is an ortholog of human PAPSS1 and PAPSS2\; exhibits adenylylsulfate kinase activity and sulfate adenylyltransferase (ATP) activity\; is involved in 3'-phosphoadenosine 5'-phosphosulfate biosynthetic process\; localizes to the nucleus\; is expressed in several tissues, including the epithelial system, the nervous system, and the pharyngeal gland cell\; human orthologs of this gene are implicated in spondyloepimetaphyseal dysplasia, Pakistani type.
158	WBGene00004101	C07G1.5	Nucleic acid	Nucleic acid: binding	Nucleic acid: binding: zinc finger	hgrs-1 is an ortholog of human HGS (hepatocyte growth factor-regulated tyrosine kinase substrate)\; exhibits ubiquitin binding activity\; is involved in protein localization to non-motile cilium\; localizes to the ESCRT-0 complex, early endosome, and endosome membrane\; is expressed in several tissues, including the alimentary system, the coelomocyte, the excretory canal, the hypodermis, and the reproductive system.
159	WBGene00004179	C01G5.2	Pseudogene	Pseudogene	Pseudogene	prg-2 is an ortholog of human PIWIL1 (piwi like RNA-mediated gene silencing 1), PIWIL3 (piwi like RNA-mediated gene silencing 3), and PIWIL4 (piwi like RNA-mediated gene silencing 4)\; is expressed in the germ line\; human PIWIL1 exhibits piRNA binding activity.
160	WBGene00004217	C32E8.8	Signaling	Signaling: hedgehog-like	Signaling: hedgehog-like	ptr-2 is an ortholog of human PTCHD1 and PTCHD4\; is predicted to have transmembrane transporter activity\; is involved in mitotic cytokinesis, molting cycle, and nematode male tail tip morphogenesis.
161	WBGene00004224	F55F8.1	Signaling	Signaling: hedgehog-like	Signaling: hedgehog-like	ptr-10 is an ortholog of human PTCHD1 and PTCHD4\; is involved in molting cycle\; is expressed in the interfacial epithelial cell, the nervous system, and the sensillum.
162	WBGene00004241	F54C9.8	mRNA functions	mRNA functions: binding	mRNA functions: binding: PUF	puf-5 is an ortholog of human PUM1 (pumilio RNA binding 1) and PUM2 (pumilio RNA binding 2)\; is predicted to have RNA binding activity\; is involved in positive regulation of embryonic development\; localizes to the P granule\; is expressed in the germ line.
163	WBGene00004242	F18A11.1	mRNA functions	mRNA functions: binding	mRNA functions: binding: PUF	puf-6 is an ortholog of human PUM1 (pumilio RNA binding 1) and PUM2 (pumilio RNA binding 2)\; is predicted to have mRNA 3'-UTR binding activity\; is involved in germ cell development and negative regulation of cell proliferation.
164	WBGene00004243	B0273.2	mRNA functions	mRNA functions: binding	mRNA functions: binding: PUF	puf-7 is an ortholog of human PUM1 (pumilio RNA binding 1) and PUM2 (pumilio RNA binding 2)\; is predicted to have RNA binding activity\; is involved in germ cell development.
165	WBGene00004244	C30G12.7	Development	Development: germline	Development: germline	puf-8 is an ortholog of human PUM1 (pumilio RNA binding 1) and PUM2 (pumilio RNA binding 2)\; exhibits mRNA 3'-UTR binding activity\; is involved in male meiotic nuclear division, negative regulation of MAPK cascade, and spermatogenesis\; localizes to the P granule and nuclear periphery\; is expressed in several tissues, including the hypodermis, the male, the pharyngeal muscle cell, the reproductive system, and the vulval precursor cell.
166	WBGene00004246	Y48G1BL.3	Pseudogene	Pseudogene	Pseudogene	puf-10 is enriched in the germ line based on RNA-seq studies\; is affected by several genes including daf-16, daf-2, and dpy-10 based on microarray and RNA-seq studies\; is affected by ten chemicals including Alovudine, Zidovudine, and Atrazine based on RNA-seq and microarray studies.
167	WBGene00004333	W02A2.6	Cell cycle	Cell cycle: chromosome dynamics	Cell cycle: chromosome dynamics: meiotic functions	rec-8 is predicted to have damaged DNA binding activity\; is involved in several processes, including double-strand break repair, meiotic nuclear division, and regulation of centriole-centriole cohesion\; localizes to the intracellular organelle\; is expressed in the embryonic cell and the gonad.
168	WBGene00004381	C16C10.7	Proteolysis proteasome	Proteolysis proteasome: E3	Proteolysis proteasome: E3: RING finger	rnf-5 is an ortholog of human RNF185 (ring finger protein 185)\; exhibits ubiquitin protein ligase activity\; is involved in several processes, including inductive cell migration, molting cycle, and striated muscle cell development\; localizes to the cell junction, nucleus, and striated muscle dense body.
169	WBGene00004391	T23G5.1	Metabolism	Metabolism: nucleotide	Metabolism: nucleotide	rnr-1 is an ortholog of human RRM1\; is predicted to have ribonucleoside-diphosphate reductase activity, thioredoxin disulfide as acceptor\; is expressed in several tissues, including the alimentary system, the epithelial system, the head, the nervous system, and the reproductive system.
170	WBGene00004393	B0414.2	Transcription factor	Transcription factor: ZF	Transcription factor: ZF	rnt-1 is an ortholog of human RUNX1, RUNX2, and RUNX3\; exhibits SMAD binding activity\; is involved in embryo development, nematode male tail tip morphogenesis, and positive regulation of growth\; localizes to the nucleus\; is expressed in several tissues, including head neurons, the body wall musculature, the intestine, the ray precursor cell, and the seam cell\; human orthologs of this gene are implicated in cleidocranial dysplasia.
171	WBGene00004732	C18F3.2	Transmembrane protein	Transmembrane protein: unassigned	Transmembrane protein: unassigned	sax-7 is an ortholog of human CHL1 (cell adhesion molecule L1 like), NFASC (neurofascin), and NRCAM (neuronal cell adhesion molecule)\; exhibits ankyrin binding activity\; is involved in several processes, including embryo development, gastrulation, and generation of neurons\; localizes to several cellular components, including the cell-cell adherens junction, plasma membrane part, and sarcomere\; is expressed in several tissues, including the alimentary system, the epithelial system, the muscular system, the nervous system, and the reproductive system\; is used to study MASA syndrome\; human orthologs of this gene are implicated in MASA syndrome and hydrocephalus.
172	WBGene00004851	F36H12.20	Pseudogene	Pseudogene	Pseudogene	N.A.
173	WBGene00004954	H34C03.1	Cell cycle	Cell cycle: meiotic/mitotic spindle	Cell cycle: meiotic/mitotic spindle	spd-3 is involved in embryo development, microtubule cytoskeleton organization, and vulval development\; localizes to the mitochondrion.
174	WBGene00005072	F37C12.17	Pseudogene	Pseudogene	Pseudogene	srb-7 is predicted to have transmembrane signaling receptor activity\; is expressed in the head, the intestine, and the nervous system.
175	WBGene00005074	F37C12.16	Pseudogene	Pseudogene	Pseudogene	srb-9 is enriched in the hypodermis based on RNA-seq studies.
176	WBGene00005075	F23F12.11	Pseudogene	Pseudogene	Pseudogene	srb-10 is expressed in the intestine and the nervous system.
177	WBGene00005089	F53F4.9	Transmembrane protein	Transmembrane protein: seven transmembrane receptor	Transmembrane protein: seven transmembrane receptor: srd	srd-11 is affected by several genes including lin-4, lin-14, and sir-2.1 based on microarray and RNA-seq studies\; is predicted to encode a protein with the following domain: 7TM GPCR, serpentine receptor class d (Srd).
178	WBGene00005095	Y2H9A.2	Transmembrane protein	Transmembrane protein: seven transmembrane receptor	Transmembrane protein: seven transmembrane receptor: srd	srd-17 is expressed in the AWCL and the AWCR\; is predicted to encode a protein with the following domain: 7TM GPCR, serpentine receptor class d (Srd).
179	WBGene00005175	T01B7.2	Pseudogene	Pseudogene	Pseudogene	srg-18 is enriched in the DA neuron, the I5 neuron, the SAB, and the retrovesicular ganglion based on microarray studies\; is affected by clk-1, sir-2.1, and rrf-3 based on microarray studies.
180	WBGene00005427	Y113G7B.2	Transmembrane protein	Transmembrane protein: seven transmembrane receptor	Transmembrane protein: seven transmembrane receptor: srh	srh-217 is affected by several genes including daf-2, pgl-1, and fbf-1 based on microarray and RNA-seq studies\; is affected by Rotenone based on RNA-seq studies\; is predicted to encode a protein with the following domain: 7TM GPCR, serpentine receptor class h (Srh).
181	WBGene00005517	F28D9.2	Transmembrane protein	Transmembrane protein: seven transmembrane receptor	Transmembrane protein: seven transmembrane receptor: sri	sri-5 is enriched in the muscle cell and the nervous system based on microarray studies\; is affected by several genes including daf-12, clk-1, and lin-35 based on microarray, tiling array, and RNA-seq studies\; is affected by estrogen and allantoin based on microarray studies\; is predicted to encode a protein with the following domain: 7TM GPCR, serpentine chemoreceptor class i (Sri).
182	WBGene00005683	T04A11.7	Transmembrane protein	Transmembrane protein: seven transmembrane receptor	Transmembrane protein: seven transmembrane receptor: sru	sru-20 is affected by several genes including clk-1, ubc-9, and mir-35 based on tiling array and microarray studies\; is affected by nine chemicals including aldicarb, 1-methylnicotinamide, and methylmercuric chloride based on microarray and RNA-seq studies\; is predicted to encode a protein with the following domain: 7TM GPCR, serpentine receptor class u (Sru).
183	WBGene00005962	F38B7.6	Pseudogene	Pseudogene	Pseudogene	srx-71 is affected by clk-1 based on microarray studies\; is affected by resveratrol and allantoin based on microarray studies.
184	WBGene00006169	F57A8.3	Transmembrane protein	Transmembrane protein: seven transmembrane receptor	Transmembrane protein: seven transmembrane receptor: str	str-118 is affected by mir-34 and daf-16 based on microarray studies\; is affected by Atrazine based on microarray studies\; is predicted to encode a protein with the following domain: 7TM GPCR, serpentine receptor class r (Str).
185	WBGene00006189	F47G9.2	Transmembrane protein	Transmembrane protein: seven transmembrane receptor	Transmembrane protein: seven transmembrane receptor: str	str-141 is affected by several genes including daf-12, clk-1, and hpl-2 based on tiling array, microarray, and RNA-seq studies\; is affected by adsorbable organic bromine compound based on microarray studies\; is predicted to encode a protein with the following domain: 7TM GPCR, serpentine receptor class r (Str).
186	WBGene00006375	F26D2.2	Cell cycle	Cell cycle: chromosome dynamics	Cell cycle: chromosome dynamics: meiotic functions	syp-1 exhibits protein homodimerization activity\; is involved in positive regulation of reciprocal meiotic recombination, regulation of chromosome segregation, and synaptonemal complex assembly\; localizes to the central element\; is expressed in the germ line and the gonad.
187	WBGene00006407	F25H5.1	Cytoskeleton	Cytoskeleton: unassigned	Cytoskeleton: unassigned	lim-9 is an ortholog of human PRICKLE1, PRICKLE3, and FHL3 (four and a half LIM domains 3)\; exhibits protein domain specific binding activity\; localizes to the M band\; is expressed in several tissues, including the excretory canal, the muscular system, the nervous system, and the reproductive system.
188	WBGene00006499	F44A2.1	Transcription: general machinery	Transcription: general machinery: RNA Pol II	Transcription: general machinery: RNA Pol II: CCR4/NOT	tag-153 is an ortholog of human CNOT2\; is predicted to encode a protein with the following domains: NOT2\/NOT3\/NOT5 and CCR4-NOT complex subunit 2\/3\/5, N-terminal domain superfamily.
189	WBGene00006562	K01C8.3	Neuronal function	Neuronal function: synaptic function	Neuronal function: synaptic function: neurotransmitter metabolism	tdc-1 is an ortholog of human Ddc and hdc\; exhibits tyrosine decarboxylase activity\; is involved in octopamine biosynthetic process\; localizes to the axon and neuronal cell body\; is expressed in several tissues, including the gonad and the head\; human orthologs of this gene are implicated in Gilles de la Tourette syndrome.
190	WBGene00006593	C07F11.1	Transmembrane protein	Transmembrane protein: unassigned	Transmembrane protein: unassigned	tol-1 is an ortholog of human LRRC32 and NRROS\; is involved in defense response to Gram-negative bacterium and embryo development\; is expressed in the head and the nervous system.
191	WBGene00006596	Y56A3A.27	DNA	DNA: replication	DNA: replication	top-3 is an ortholog of human TOP3A (DNA topoisomerase III alpha)\; exhibits DNA topoisomerase type I activity\; is involved in DNA topological change\; is expressed in the gonad.
192	WBGene00006618	DY3.4	DNA	DNA: telomere	DNA: telomere	trt-1 is an ortholog of human TERT\; is predicted to have DNA binding activity and telomerase RNA reverse transcriptase activity\; is involved in telomere maintenance via telomerase.
193	WBGene00006723	Y40G12A.1	Proteolysis proteasome	Proteolysis proteasome: ubiquitin hydrolase	Proteolysis proteasome: ubiquitin hydrolase	ubh-3 is an ortholog of human UCHL1 (ubiquitin C-terminal hydrolase L1) and UCHL3 (ubiquitin C-terminal hydrolase L3)\; is predicted to have thiol-dependent ubiquitin-specific protease activity.
194	WBGene00006795	Y50E8A.4	Development	Development: somatic	Development: somatic	unc-61 is an ortholog of human SEPT6 (septin 6) and SEPT8 (septin 8)\; is predicted to have GTP binding activity\; localizes to the cleavage furrow and midbody\; is expressed in the gon_herm_dtc_A, the gon_herm_dtc_P, the nerve ring, and ventral cord neurons.
195	WBGene00006822	C46F11.1	Transmembrane transport	Transmembrane transport: potassium channel	Transmembrane transport: potassium channel	unc-93 is an ortholog of human UNC93A\; exhibits potassium channel regulator activity\; is involved in regulation of muscle contraction and regulation of potassium ion transport\; localizes to the plasma membrane and striated muscle dense body\; is expressed in the head, the muscular system, and the nervous system.
196	WBGene00006920	Y38F2AL.3	Lysosome	Lysosome: Vacuolar ATPase	Lysosome: Vacuolar ATPase	vha-11 is an ortholog of human ATP6V1C1 (ATPase H+ transporting V1 subunit C1) and ATP6V1C2 (ATPase H+ transporting V1 subunit C2)\; is predicted to have proton transmembrane transporter activity\; is involved in embryo development and ovulation\; localizes to the intracellular organelle\; is expressed in the excretory cell, the hypodermis, and the intestinal cell.
197	WBGene00006977	F59B2.6	Development	Development: germline	Development: germline	zif-1 is involved in embryo development and ubiquitin-dependent protein catabolic process.
198	WBGene00007017	Y113G7B.18	Transcription: general machinery	Transcription: general machinery: RNA Pol II	Transcription: general machinery: RNA Pol II: mediator	mdt-17 is an ortholog of human MED17 (mediator complex subunit 17)\; is predicted to have transcription coregulator activity.
