## Supplementary Data 1 for "The chromatin factors SET-26 and HCF-1 oppose the histone deacetylase HDA-1 in longevity and gene regulation in *C. elegans*" (part 23 of 31)

### Sheet: SET-26 Whole Worm ONLY Genes (continued)
Description: Genes normally bound by SET-26 in wildtype worms but not identified in glp-1(-) mutants and the WormCat 2.0 annotation and enrichment for these genes
199	WBGene00007023	T18H9.6	Transcription: general machinery	Transcription: general machinery: RNA Pol II	Transcription: general machinery: RNA Pol II: mediator	mdt-27 is enriched in the ASER, the PLM, the body wall muscle cell, the coelomocyte, and the germ line based on tiling array and RNA-seq studies\; is affected by several genes including hsf-1, sir-2.1, and aak-2 based on microarray and RNA-seq studies\; is affected by four chemicals including stavudine, Zidovudine, and Humic Substances based on RNA-seq and microarray studies\; is predicted to encode a protein with the following domain: Mediator complex, subunit Med27.
200	WBGene00007060	T26A5.1	Transmembrane transport	Transmembrane transport: ABC	Transmembrane transport: ABC	wht-6 is an ortholog of human ABCG1 (ATP binding cassette subfamily G member 1), ABCG2 (ATP binding cassette subfamily G member 2 (Junior blood group)), and ABCG4 (ATP binding cassette subfamily G member 4)\; is predicted to have ATP binding activity and ATPase activity\; is expressed in the intestine.
201	WBGene00007092	B0001.7	Unassigned	Unassigned	Unassigned: regulated by multiple stresses	B0001.7 is enriched in the germ line based on tiling array and RNA-seq studies\; is affected by several genes including dpy-10, gld-1, and elt-2 based on microarray and RNA-seq studies\; is affected by seven chemicals including manganese chloride, Alovudine, and stavudine based on RNA-seq and microarray studies.
202	WBGene00007124	B0250.7	Unassigned	Unassigned	Unassigned: regulated by multiple stresses	B0250.7 is enriched in the germ line based on RNA-seq studies\; is affected by several genes including daf-16, elt-2, and eat-2 based on microarray and RNA-seq studies\; is affected by four chemicals including bisphenol A, bisphenol S, and Sirolimus based on RNA-seq and microarray studies.
203	WBGene00007171	B0393.6	Unassigned	Unassigned	Unassigned	B0393.6 is expressed in the intestine, the rectal gland cell, and the reproductive system\; is predicted to encode a protein with the following domains: Zinc finger, RING-type and Zinc finger, RING\/FYVE\/PHD-type.
204	WBGene00007215	C01A2.3	Metabolism	Metabolism: mitochondria	Metabolism: mitochondria: transporter	oxa-1 is an ortholog of human OXA1L\; is predicted to have membrane insertase activity\; localizes to the mitochondrion\; is expressed in the body wall musculature and the pharyngeal muscle cell.
205	WBGene00007225	C01G6.3	Unassigned	Unassigned	Unassigned: regulated by multiple stresses	C01G6.3 is enriched in several tissues, including the Z1.p, the Z4.a, the epithelial system, the reproductive system, and the somatic gonad precursor based on tiling array and RNA-seq studies\; is affected by several genes including glp-1, daf-12, and dpy-10 based on microarray, tiling array, RNA-seq, and proteomic studies\; is affected by twelve chemicals including Heme, Ethanol, and methylmercury hydroxide based on microarray and RNA-seq studies.
206	WBGene00007255	C01H6.6	Transmembrane transport	Transmembrane transport: metal ion	Transmembrane transport: metal ion	cnnm-4 is an ortholog of human CNNM2, CNNM4, and CNNM1\; is involved in determination of adult lifespan and positive regulation of gonad development.
207	WBGene00007271	C03C10.5	Unassigned	Unassigned	Unassigned: regulated by multiple stresses	C03C10.5 is enriched in the intestine and the pharynx based on microarray and RNA-seq studies\; is affected by several genes including daf-2, skn-1, and daf-12 based on microarray, tiling array, and RNA-seq studies\; is affected by twelve chemicals including 1-methylnicotinamide, methylmercuric chloride, and Rotenone based on RNA-seq and microarray studies.
208	WBGene00007277	C03D6.5	Transcription: chromatin	Transcription: chromatin structure	Transcription: chromatin structure: histone	asfl-1 is an ortholog of human ASF1A and ASF1B\; is predicted to have histone binding activity\; is involved in DNA replication, gamete generation, and regulation of brood size\; is expressed in the intestine.
209	WBGene00007278	C03D6.6	Cell cycle	Cell cycle: chromosome dynamics	Cell cycle: chromosome dynamics: meiotic functions	lab-1 exhibits protein phosphatase 1 binding activity\; is involved in several processes, including chromosome organization involved in meiotic cell cycle, chromosome organization involved in meiotic cell cycle, and regulation of cellular protein localization\; localizes to the condensed chromosome and nucleus.
210	WBGene00007305	C04G2.2	Cytoskeleton	Cytoskeleton: microtubule	Cytoskeleton: microtubule: tau tubulin kinase	ttbk-5 is an ortholog of human TTBK1 (tau tubulin kinase 1) and TTBK2\; is predicted to have ATP binding activity and protein kinase activity\; is expressed in the nervous system\; human orthologs of this gene are implicated in spinocerebellar ataxia type 11.
211	WBGene00007310	C04G2.11	Unassigned	Unassigned	Unassigned: receptor L domain	irld-21 is enriched in the Z1.p, the Z4.a, the intestine, the male distal tip cell, and the somatic gonad precursor based on RNA-seq studies\; is affected by rsr-2 based on tiling array studies\; is predicted to encode a protein with the following domains: Receptor L-domain and Receptor L-domain superfamily.
212	WBGene00007404	C07A9.8	Transmembrane transport	Transmembrane transport: chloride channel	Transmembrane transport: chloride channel	best-5 is an ortholog of human BEST2 (bestrophin 2) and BEST4 (bestrophin 4)\; is predicted to have chloride channel activity\; human orthologs of this gene are implicated in bestrophinopathy, retinitis pigmentosa 50, and vitelliform macular dystrophy.
213	WBGene00007445	C08F8.3	Unassigned	Unassigned	Unassigned: regulated by multiple stresses	C08F8.3 is enriched in the germ line and the hypodermis based on tiling array and RNA-seq studies\; is affected by several genes including glp-1, skn-1, and let-7 based on microarray, proteomic, and RNA-seq studies\; is affected by ten chemicals including manganese chloride, Alovudine, and stavudine based on RNA-seq and microarray studies.
214	WBGene00007474	C08H9.15	Transmembrane protein	Transmembrane protein: unassigned	Transmembrane protein: unassigned	C08H9.15 is enriched in the germline precursor cell and the hypodermis based on tiling array studies\; is affected by several genes including daf-16, daf-2, and eat-2 based on RNA-seq and microarray studies\; is affected by four chemicals including Rotenone, Alovudine, and stavudine based on RNA-seq studies\; is predicted to encode a protein with the following domain: Protein SUP-1-like.
215	WBGene00007499	C09H10.5	Unassigned	Unassigned	Unassigned	C09H10.5 is enriched in the germ line based on RNA-seq studies\; is affected by several genes including daf-16, glp-1, and hsf-1 based on microarray, RNA-seq, and tiling array studies\; is affected by Rotenone, Zidovudine, and Sirolimus based on RNA-seq and microarray studies.
216	WBGene00007515	C10C6.7	Transmembrane protein	Transmembrane protein: unassigned	Transmembrane protein: unassigned	C10C6.7 is expressed in the nervous system and the pharynx.
217	WBGene00007578	C14B1.7	Pseudogene	Pseudogene	Pseudogene	C14B1.7 is enriched in the germ line based on RNA-seq studies\; is affected by several genes including hsf-1, elt-2, and lin-35 based on microarray and RNA-seq studies\; is affected by fifteen chemicals including Rotenone, manganese chloride, and bisphenol S based on RNA-seq and microarray studies.
218	WBGene00007580	C14B1.9	Unassigned	Unassigned	Unassigned	C14B1.9 is enriched in the nervous system and the reproductive system based on tiling array, RNA-seq, and microarray studies\; is affected by several genes including hsf-1, elt-2, and sir-2.1 based on microarray and RNA-seq studies\; is affected by seven chemicals including manganese chloride, Zidovudine, and Hydrolyzable Tannins based on RNA-seq and microarray studies\; is predicted to encode a protein with the following domain: Chondroitin proteoglycan 4.
219	WBGene00007620	C16C2.3	Signaling	Signaling: lipid	Signaling: lipid: phospholipase: unassigned	ocrl-1 is an ortholog of human INPP5B (inositol polyphosphate-5-phosphatase B) and OCRL (OCRL, inositol polyphosphate-5-phosphatase)\; is predicted to have hydrolase activity\; human orthologs of this gene are implicated in Dent disease and oculocerebrorenal syndrome.
220	WBGene00007628	C16C10.8	Unassigned	Unassigned	Unassigned	C16C10.8 is an ortholog of human LYAR (Ly1 antibody reactive)\; is predicted to have metal ion binding activity.
221	WBGene00007632	C16C10.13	Unassigned	Unassigned	Unassigned	C16C10.13 is enriched in the germ line and the male based on RNA-seq studies\; is affected by several genes including daf-2, eat-2, and csr-1 based on RNA-seq and microarray studies\; is affected by Mianserin, multi-walled carbon nanotube, and Colistin based on RNA-seq and microarray studies.
222	WBGene00007644	C17E4.4	Transmembrane protein	Transmembrane protein: unassigned	Transmembrane protein: unassigned	C17E4.4 is enriched in the arcade cell, the germ line, and the pharyngeal-intestinal valve cell based on tiling array and RNA-seq studies\; is affected by several genes including daf-12, sir-2.1, and pgl-1 based on microarray, RNA-seq, and tiling array studies\; is affected by five chemicals including Rotenone, Quercetin, and paraquat based on RNA-seq and microarray studies.
223	WBGene00007679	C18D11.1	Transmembrane protein	Transmembrane protein: unassigned	Transmembrane protein: unassigned	C18D11.1 is enriched in the PLM, the germline precursor cell, the hypodermis, and the intestine based on tiling array, RNA-seq, and microarray studies\; is affected by several genes including daf-2, let-7, and dpy-10 based on microarray, RNA-seq, and proteomic studies\; is affected by twelve chemicals including 1-methylnicotinamide, Rotenone, and Alovudine based on RNA-seq and microarray studies.
224	WBGene00007704	C24H11.9	Transcription: general machinery	Transcription: general machinery: RNA Pol II	Transcription: general machinery: RNA Pol II: mediator	mdt-21 is an ortholog of human MED21\; is predicted to encode a protein with the following domains: Mediator complex, subunit Med21 and Mediator complex, subunit Med7\/Med21-like.
225	WBGene00007730	C25G4.2	Unassigned	Unassigned	Unassigned: hydrolase	C25G4.2 is an ortholog of human OVCA2\; is predicted to have hydrolase activity.
226	WBGene00007780	C27D8.4	Metabolism	Metabolism: unassigned	Metabolism: unassigned	C27D8.4 is predicted to have catalytic activity and coenzyme binding activity\; is expressed in the intestine and the pharynx.
227	WBGene00007788	C28A5.1	Unassigned	Unassigned	Unassigned: regulated by multiple stresses	C28A5.1 is enriched in the germ line based on tiling array and RNA-seq studies\; is affected by several genes including daf-16, hsf-1, and elt-2 based on RNA-seq, microarray, and tiling array studies\; is affected by ten chemicals including Rotenone, manganese chloride, and Alovudine based on RNA-seq and microarray studies.
228	WBGene00007789	C28A5.2	Unassigned	Unassigned	Unassigned: regulated by multiple stresses	C28A5.2 is enriched in the germ line based on RNA-seq studies\; is affected by several genes including daf-16, daf-2, and glp-1 based on RNA-seq, microarray, and tiling array studies\; is affected by six chemicals including Rotenone, manganese chloride, and stavudine based on RNA-seq and microarray studies.
229	WBGene00007791	C28A5.6	Signaling	Signaling: casein kinase	Signaling: casein kinase	C28A5.6 is an ortholog of human CSNK1E\; is predicted to have ATP binding activity and protein kinase activity.
230	WBGene00007798	C29A12.2	Pseudogene	Pseudogene	Pseudogene	C29A12.2 is affected by several genes including hsf-1, hpl-2, and tatn-1 based on RNA-seq studies\; is affected by Zidovudine and Sodium Chloride based on RNA-seq studies.
231	WBGene00008002	C38C10.6	Neuronal function	Neuronal function: synaptic function	Neuronal function: synaptic function: neuropeptide	nlp-48 is enriched in the male, the muscle cell, the nervous system, and the sensillum based on RNA-seq studies\; is affected by several genes including daf-2, clk-1, and pgl-1 based on microarray and RNA-seq studies\; is affected by indole based on microarray studies.
232	WBGene00008061	C41G7.3	Unassigned	Unassigned	Unassigned	C41G7.3 is predicted to have RNA binding activity.
233	WBGene00008062	C41G7.4	Transcription: chromatin	Transcription: chromatin modification	Transcription: chromatin modification: methyltransferase	set-32 is enriched in the Z1.p, the Z4.a, and the reproductive system based on tiling array and RNA-seq studies\; is affected by several genes including daf-16, glp-1, and elt-2 based on microarray and RNA-seq studies\; is affected by eleven chemicals including manganese chloride, Alovudine, and stavudine based on RNA-seq and microarray studies\; is predicted to encode a protein with the following domain: SET domain.
234	WBGene00008114	C46C2.6	Unassigned	Unassigned	Unassigned	C46C2.6 is enriched in the germ line and the intestine based on RNA-seq studies\; is affected by several genes including daf-12, bar-1, and lem-2 based on tiling array, RNA-seq, and microarray studies\; is affected by Tunicamycin based on microarray studies.
235	WBGene00008137	C47D12.3	Transmembrane transport	Transmembrane transport: ion	Transmembrane transport: ion	sfxn-1.4 is an ortholog of human SFXN1 (sideroflexin 1) and SFXN3 (sideroflexin 3)\; is predicted to have ion transmembrane transporter activity.
236	WBGene00008138	C47D12.4	Proteolysis proteasome	Proteolysis proteasome: E3	Proteolysis proteasome: E3: F box	C47D12.4 is affected by several genes including daf-2, skn-1, and pgl-1 based on microarray and RNA-seq studies\; is affected by methylmercuric chloride and resveratrol based on microarray studies\; is predicted to encode a protein with the following domain: F-box domain.
237	WBGene00008169	C48B4.6	Unassigned	Unassigned	Unassigned: regulated by multiple stresses	C48B4.6 is enriched in the Psub1, the germ line, and the intestine based on tiling array, RNA-seq, and microarray studies\; is affected by several genes including daf-16, daf-2, and glp-1 based on microarray and RNA-seq studies\; is affected by six chemicals including hydrogen sulfide, Rotenone, and stavudine based on microarray and RNA-seq studies\; is predicted to encode a protein with the following domain: Protein of unknown function DUF5373.
238	WBGene00008170	C48B4.7	Unassigned	Unassigned	Unassigned: regulated by multiple stresses	C48B4.7 is enriched in the AFD and the germ line based on tiling array and RNA-seq studies\; is affected by several genes including daf-16, daf-2, and gld-1 based on microarray and RNA-seq studies\; is affected by seven chemicals including Rotenone, manganese chloride, and Zidovudine based on RNA-seq and microarray studies\; is predicted to encode a protein with the following domain: Protein of unknown function DUF5373.
239	WBGene00008171	C48B4.8	Transmembrane protein	Transmembrane protein: unassigned	Transmembrane protein: unassigned	C48B4.8 is enriched in several tissues, including the Z1.p, the Z4.a, the body wall musculature, the reproductive system, and the somatic gonad precursor based on tiling array, RNA-seq, and microarray studies\; is affected by several genes including hsf-1, elt-2, and sir-2.1 based on microarray and RNA-seq studies\; is affected by seven chemicals including Rotenone, manganese chloride, and bisphenol S based on RNA-seq and microarray studies.
240	WBGene00008172	C48B4.9	Unassigned	Unassigned	Unassigned	C48B4.9 is enriched in the AFD, the Z1, the Z4, and the germ line based on tiling array and RNA-seq studies\; is affected by several genes including daf-2, dpy-10, and gld-1 based on microarray and RNA-seq studies\; is affected by nine chemicals including Rotenone, manganese chloride, and Zidovudine based on RNA-seq and microarray studies\; is predicted to encode a protein with the following domain: Protein of unknown function DUF5373.
241	WBGene00008173	C48B4.10	Transmembrane protein	Transmembrane protein: unassigned	Transmembrane protein: unassigned	C48B4.10 is enriched in the Z1, the Z4, and the germ line based on tiling array and RNA-seq studies\; is affected by several genes including daf-2, glp-1, and gld-1 based on microarray, RNA-seq, and proteomic studies\; is affected by six chemicals including Rotenone, manganese chloride, and bisphenol S based on RNA-seq and microarray studies\; is predicted to encode a protein with the following domain: Protein of unknown function DUF5373.
242	WBGene00008174	C48B4.11	Unassigned	Unassigned	Unassigned: regulated by multiple stresses	C48B4.11 is enriched in the germ line based on tiling array and RNA-seq studies\; is affected by several genes including daf-2, gld-1, and hsf-1 based on microarray and RNA-seq studies\; is affected by eight chemicals including Rotenone, manganese chloride, and bisphenol S based on RNA-seq and microarray studies.
243	WBGene00008288	C54C6.6	Cilia	Cilia: unassigned	Cilia: unassigned	C54C6.6 is an ortholog of human CFAP20 (cilia and flagella associated protein 20)\; human CFAP20 exhibits RNA binding activity.
244	WBGene00008384	D1081.6	Unassigned	Unassigned	Unassigned	D1081.6 is enriched in the body wall musculature, the nervous system, and the reproductive system based on tiling array, RNA-seq, and microarray studies\; is affected by several genes including daf-2, dpy-10, and lin-35 based on microarray and RNA-seq studies\; is affected by six chemicals including Mianserin, stavudine, and Zidovudine based on RNA-seq and microarray studies.
245	WBGene00008385	D1081.7	Unassigned	Unassigned	Unassigned: regulated by multiple stresses	D1081.7 is enriched in the germ line based on proteomic, tiling array, and RNA-seq studies\; is affected by several genes including daf-2, glp-1, and skn-1 based on microarray, RNA-seq, and proteomic studies\; is affected by twelve chemicals including Rotenone, manganese chloride, and D-glucose based on RNA-seq and microarray studies.
246	WBGene00008387	D1081.9	Proteolysis proteasome	Proteolysis proteasome: E3	Proteolysis proteasome: E3: RING finger	zhp-2 is an ortholog of human RNF212B (ring finger protein 212B)\; is predicted to encode a protein with the following domains: Zinc finger, RING-type and Zinc finger, RING\/FYVE\/PHD-type.
247	WBGene00008390	D1086.3	Unassigned	Unassigned	Unassigned: regulated by multiple stresses	D1086.3 is enriched in the Z1.p, the Z4.a, the epithelial system, and the male distal tip cell based on tiling array, RNA-seq, and microarray studies\; is affected by several genes including daf-16, daf-2, and glp-1 based on microarray, tiling array, RNA-seq, and proteomic studies\; is affected by nineteen chemicals including Heme, methylmercuric chloride, and Tunicamycin based on microarray and RNA-seq studies\; is predicted to encode a protein with the following domains: Domain of unknown function DUF19 and Uncharacterised protein family UPF0376.
248	WBGene00008392	D1086.5	Unassigned	Unassigned	Unassigned: regulated by multiple stresses	D1086.5 is enriched in dopaminergic neurons, the OLL, the PVD, and the muscle cell based on microarray and tiling array studies\; is affected by several genes including daf-2, hsf-1, and eat-2 based on microarray and RNA-seq studies\; is affected by seven chemicals including 1-methylnicotinamide, methylmercuric chloride, and Tunicamycin based on RNA-seq and microarray studies\; is predicted to encode a protein with the following domain: Domain of unknown function DUF19.
249	WBGene00008398	D2005.3	Unassigned	Unassigned	Unassigned	D2005.3 is an ortholog of human PDCD5\; is predicted to have DNA binding activity.
250	WBGene00008404	D2013.6	Unassigned	Unassigned	Unassigned	D2013.6 is an ortholog of human WBP2 (WW domain binding protein 2)\; is predicted to encode a protein with the following domains: GRAM domain and PH-like domain superfamily.
251	WBGene00008541	F07A5.2	Unassigned	Unassigned	Unassigned	F07A5.2 is enriched in the germ line and the male based on proteomic and RNA-seq studies\; is affected by several genes including daf-2, glp-1, and age-1 based on microarray, RNA-seq, and proteomic studies\; is affected by twenty-three chemicals including Ethanol, methylmercury hydroxide, and nicotinic acid based on RNA-seq and microarray studies.
252	WBGene00008554	F07C6.3	Unassigned	Unassigned	Unassigned	F07C6.3 is enriched in the AFD, the amphid sheath cell, and the intestine based on RNA-seq studies\; is affected by several genes including daf-2, clk-1, and alg-1 based on microarray, RNA-seq, and tiling array studies\; is affected by Rotenone, bisphenol A, and Humic Substances based on RNA-seq and microarray studies.
253	WBGene00008568	F08A8.5	Protein modification	Protein modification: carbohydrate	Protein modification: carbohydrate	F08A8.5 is predicted to have galactoside 2-alpha-L-fucosyltransferase activity.
254	WBGene00008581	F08G5.2	Metabolism	Metabolism: lipid	Metabolism: lipid: phospholipid	acl-13 is an ortholog of human LPGAT1\; is predicted to have transferase activity, transferring acyl groups.
255	WBGene00008590	F08H9.2	Unassigned	Unassigned	Unassigned: regulated by multiple stresses	F08H9.2 is enriched in the amphid sheath cell and the germ line based on RNA-seq studies\; is affected by several genes including daf-2, age-1, and daf-12 based on microarray, tiling array, and RNA-seq studies\; is affected by seventeen chemicals including Ethanol, nicotinic acid, and Rotenone based on RNA-seq and microarray studies.
256	WBGene00008591	F08H9.3	Stress response	Stress response: heat	Stress response: heat	F08H9.3 is an ortholog of human CRYAA (crystallin alpha A), CRYAB (crystallin alpha B), and HSPB1 (heat shock protein family B (small) member 1)\; is expressed in the pharynx\; human orthologs of this gene are implicated in several diseases, including Charcot-Marie-Tooth disease axonal type 2F, cataract (multiple), and myofibrillar myopathy (multiple)\; human HSPB1 exhibits protein binding activity involved in protein folding, protein homodimerization activity, and protein kinase binding activity.
257	WBGene00008594	F08H9.6	Stress response	Stress response: C-type Lectin	Stress response: C-type Lectin	clec-57 is an ortholog of human CDCP2\; is predicted to have carbohydrate binding activity.
258	WBGene00008647	F10C2.7	Transmembrane transport	Transmembrane transport: major facilitator	Transmembrane transport: major facilitator	F10C2.7 is expressed in the intestine\; is predicted to encode a protein with the following domains: Major facilitator superfamily and MFS transporter superfamily.
259	WBGene00008723	F12F6.8	Pseudogene	Pseudogene	Pseudogene	F12F6.8 is enriched in the germ line based on RNA-seq studies\; is affected by several genes including pgl-1, csr-1, and dpy-21 based on microarray, tiling array, and RNA-seq studies\; is affected by Alovudine, stavudine, and Zidovudine based on RNA-seq studies.
260	WBGene00008763	F13G3.3	Unassigned	Unassigned	Unassigned: Glycosyltransferase family A	F13G3.3 is predicted to have transferase activity, transferring glycosyl groups.
261	WBGene00008779	F14B4.1	Metabolism	Metabolism: lipid	Metabolism: lipid: binding	F14B4.1 is predicted to have calcium ion binding activity.
262	WBGene00008799	F14E5.1	Transmembrane transport	Transmembrane transport: solute carrier	Transmembrane transport: solute carrier	F14E5.1 is an ortholog of human SLC2A1 (solute carrier family 2 member 1), SLC2A2 (solute carrier family 2 member 2), and SLC2A4 (solute carrier family 2 member 4)\; is predicted to have transmembrane transporter activity.
263	WBGene00008819	F14F11.1	Transmembrane transport	Transmembrane transport: potassium channel	Transmembrane transport: potassium channel	shw-1 is an ortholog of human KCNC3 (potassium voltage-gated channel subfamily C member 3), KCNC4 (potassium voltage-gated channel subfamily C member 4), and KCNC2 (potassium voltage-gated channel subfamily C member 2)\; is predicted to have voltage-gated potassium channel activity\; human orthologs of this gene are implicated in spinocerebellar ataxia type 13.
264	WBGene00008848	F15B9.4	Unassigned	Unassigned	Unassigned	inft-2 is expressed in the excretory cell\; is predicted to encode a protein with the following domain: Formin, FH2 domain.
265	WBGene00008933	F18A11.6	Pseudogene	Pseudogene	Pseudogene	F18A11.6 is enriched in the germ line based on RNA-seq studies\; is affected by several genes including daf-16, glp-1, and sir-2.1 based on RNA-seq and microarray studies.
266	WBGene00008934	F18C12.3	Signaling	Signaling: unassigned	Signaling: unassigned	F18C12.3 is an ortholog of human SRFBP1\; human SRFBP1 exhibits RNA binding activity.
267	WBGene00008936	F18E2.1	Lysosome	Lysosome: acid phosphatase	Lysosome: acid phosphatase	papl-1 is an ortholog of human ACP7\; is predicted to have acid phosphatase activity and metal ion binding activity.
268	WBGene00008937	F18E2.4	Transmembrane protein	Transmembrane protein: seven transmembrane receptor	Transmembrane protein: seven transmembrane receptor: srt	srt-43 is enriched in the NSM based on tiling array studies\; is affected by several genes including rrf-3, lin-4, and lin-14 based on microarray studies\; is affected by multi-walled carbon nanotube and resveratrol based on RNA-seq and microarray studies\; is predicted to encode a protein with the following domain: 7TM GPCR, serpentine receptor class t (Srt).
269	WBGene00009008	F21D5.3	Unassigned	Unassigned	Unassigned	F21D5.3 is predicted to have copper ion binding activity and oxidoreductase activity.
270	WBGene00009035	F22B3.4	Metabolism	Metabolism: amino sugar	Metabolism: amino sugar	gfat-2 is an ortholog of human GFPT1 and GFPT2\; is predicted to have carbohydrate derivative binding activity and transaminase activity\; human orthologs of this gene are implicated in congenital myasthenic syndrome 12 and congenital myasthenic syndrome 4C.
271	WBGene00009113	F25D7.4	Cytoskeleton	Cytoskeleton: microtubule	Cytoskeleton: microtubule: binding	maph-1.2 is an ortholog of human MAP1A, MAP1B (microtubule associated protein 1B), and MAP1S\; is predicted to have microtubule binding activity.
272	WBGene00009174	F26H9.2	Signaling	Signaling: phosphatase	Signaling: phosphatase: unassigned	F26H9.2 is an ortholog of human PHACTR2 (phosphatase and actin regulator 2) and PHACTR4 (phosphatase and actin regulator 4)\; is expressed in the excretory cell, the head, the nervous system, and the rectal epithelium\; is predicted to encode a protein with the following domain: RPEL repeat.
273	WBGene00009203	F28C6.2	Transcription factor	Transcription factor: AP2	Transcription factor: AP2	aptf-3 is an ortholog of human TFAP2D, TFAP2C, and TFAP2A\; is predicted to have sequence-specific DNA binding activity and transcription coactivator activity\; is expressed in head neurons and the intestine.
274	WBGene00009209	F28C6.10	Unassigned	Unassigned	Unassigned	F28C6.10 is enriched in the male, the muscle cell, and the nervous system based on RNA-seq and microarray studies\; is affected by several genes including daf-2, elt-2, and pgl-1 based on microarray and RNA-seq studies\; is affected by six chemicals including Mianserin, multi-walled carbon nanotube, and Zidovudine based on RNA-seq and microarray studies.
275	WBGene00009212	F28D1.2	Cytoskeleton	Cytoskeleton: unassigned	Cytoskeleton: unassigned	atz-1 is expressed in the hypodermis and the pharynx.
276	WBGene00009220	F28D9.4	Transmembrane protein	Transmembrane protein: unassigned	Transmembrane protein: unassigned	F28D9.4 is an ortholog of human TMEM242\; is predicted to encode a protein with the following domain: Transmembrane protein 242.
277	WBGene00009247	F29C12.5	Unassigned	Unassigned	Unassigned: BTB and MATH domain	bath-45 is enriched in the germ line based on RNA-seq studies\; is affected by several genes including daf-2, clk-1, and elt-2 based on tiling array, microarray, and RNA-seq studies\; is affected by seven chemicals including aldicarb, hydrogen sulfide, and D-glucose based on microarray and RNA-seq studies\; is predicted to encode a protein with the following domains: BTB\/POZ domain, MATH\/TRAF domain, TRAF-like, and SKP1\/BTB\/POZ domain superfamily.
278	WBGene00009271	F30F8.2	Metabolism	Metabolism: amino acid	Metabolism: amino acid: synthesis	glna-3 is an ortholog of human GLS (glutaminase) and GLS2 (glutaminase 2)\; is predicted to have glutaminase activity\; is expressed in head neurons.
279	WBGene00009457	F36A2.10	Unassigned	Unassigned	Unassigned: regulated by multiple stresses	F36A2.10 is enriched in the amphid sheath cell, the germ line, the hypodermis, and the male based on RNA-seq studies\; is affected by several genes including daf-2, age-1, and dpy-10 based on microarray and RNA-seq studies\; is affected by thirteen chemicals including methylmercury hydroxide, nicotinic acid, and methylmercuric chloride based on RNA-seq and microarray studies.
280	WBGene00009458	F36A2.11	Unassigned	Unassigned	Unassigned: regulated by multiple stresses	F36A2.11 is enriched in the germ line and the male based on RNA-seq studies\; is affected by several genes including age-1, dpy-10, and hsf-1 based on microarray and RNA-seq studies\; is affected by ten chemicals including methylmercuric chloride, manganese chloride, and D-glucose based on microarray and RNA-seq studies\; is predicted to encode a protein with the following domain: AH\/BAR domain superfamily.
281	WBGene00009459	F36A2.12	Unassigned	Unassigned	Unassigned: regulated by multiple stresses	F36A2.12 is enriched in the germ line and the male based on RNA-seq studies\; is affected by several genes including hsf-1, clk-1, and eat-2 based on microarray and RNA-seq studies\; is affected by four chemicals including methylmercuric chloride, manganese chloride, and D-glucose based on microarray and RNA-seq studies.
282	WBGene00009549	F38H4.5	Unassigned	Unassigned	Unassigned	F38H4.5 is enriched in the germ line based on RNA-seq studies\; is affected by several genes including daf-16, daf-2, and daf-12 based on tiling array, microarray, and RNA-seq studies\; is affected by six chemicals including methylmercuric chloride, Rotenone, and Sodium Chloride based on microarray and RNA-seq studies.
283	WBGene00009697	F44F1.5	Pseudogene	Pseudogene	Pseudogene	F44F1.5 is affected by several genes including daf-16, daf-12, and lin-4 based on microarray, tiling array, and RNA-seq studies\; is affected by Sirolimus based on microarray studies.
284	WBGene00009698	F44F1.6	Unassigned	Unassigned	Unassigned	F44F1.6 localizes to the cytoplasm.
285	WBGene00009701	F44F4.2	Signaling	Signaling: phosphatase	Signaling: phosphatase: Y	egg-3 exhibits protein kinase binding activity\; is involved in several processes, including cortical actin cytoskeleton organization, gamete generation, and positive regulation of protein localization to cell cortex\; localizes to the cell cortex.
286	WBGene00009739	F45H10.2	Metabolism	Metabolism: mitochondria	Metabolism: mitochondria: complex III	F45H10.2 is an ortholog of human UQCRQ (ubiquinol-cytochrome c reductase complex III subunit VII)\; is predicted to have ubiquinol-cytochrome-c reductase activity.
287	WBGene00009877	F49C12.7	Signaling	Signaling: unassigned	Signaling: unassigned	F49C12.7 is enriched in the coelomocyte, the germ line, the intestine, and the nervous system based on proteomic, tiling array, RNA-seq, and microarray studies\; is affected by several genes including daf-16, daf-2, and glp-1 based on microarray, RNA-seq, and proteomic studies\; is affected by twelve chemicals including Ethanol, 1-methylnicotinamide, and methylmercuric chloride based on RNA-seq and microarray studies\; is predicted to encode a protein with the following domains: Protein kinase-like domain superfamily, Uncharacterised oxidoreductase Dhs-27, and CHK kinase-like.
288	WBGene00009883	F49C12.14	Unassigned	Unassigned	Unassigned: regulated by multiple stresses	F49C12.14 is enriched in the intestine based on tiling array and RNA-seq studies\; is affected by several genes including daf-2, dpy-10, and elt-2 based on microarray and RNA-seq studies\; is affected by seven chemicals including Rotenone, Atrazine, and Cry5B based on RNA-seq and microarray studies.
289	WBGene00009922	F52B5.3	mRNA functions	mRNA functions: processing	mRNA functions: processing: helicase	F52B5.3 is an ortholog of human YTHDC2\; is predicted to have ATP binding activity, helicase activity, and nucleic acid binding activity.
290	WBGene00009939	F52F12.6	Nucleic acid	Nucleic acid: binding	Nucleic acid: binding: zinc finger	ztf-11 is an ortholog of human MYT1L (myelin transcription factor 1 like) and ST18 (ST18, C2H2C-type zinc finger)\; is predicted to have DNA-binding activity transcription factor activity and zinc ion binding activity\; is involved in nematode larval development\; is expressed in head neurons and the g1\; human orthologs of this gene are implicated in autosomal dominant non-syndromic intellectual disability 39.
291	WBGene00009959	F53B6.4	Unassigned	Unassigned	Unassigned: membrane spanning domain	F53B6.4 is enriched in the germ line and the male based on proteomic and RNA-seq studies\; is affected by several genes including daf-2, age-1, and let-7 based on microarray, RNA-seq, and proteomic studies\; is affected by seventeen chemicals including Ethanol, nicotinic acid, and methylmercuric chloride based on RNA-seq and microarray studies\; is predicted to encode a protein with the following domains: Major sperm protein (MSP) domain, PapD-like superfamily, and Immunoglobulin-like fold.
292	WBGene00009960	F53B6.5	Proteolysis general	Proteolysis general: unassigned	Proteolysis general: unassigned	F53B6.5 is an ortholog of human METAP2 (methionyl aminopeptidase 2)\; human METAP2 exhibits aminopeptidase activity and metalloexopeptidase activity.
293	WBGene00009982	F53F1.4	Unassigned	Unassigned	Unassigned: regulated by multiple stresses	F53F1.4 is enriched in the AFD, the ASER, the germline precursor cell, and the hypodermis based on tiling array and RNA-seq studies\; is affected by several genes including daf-16, daf-2, and glp-1 based on microarray, RNA-seq, and tiling array studies\; is affected by seventeen chemicals including aldicarb, 1-methylnicotinamide, and nicotinic acid based on microarray and RNA-seq studies.
294	WBGene00009988	F53F4.4	Unassigned	Unassigned	Unassigned	F53F4.4 is affected by several genes including daf-16, daf-2, and daf-12 based on RNA-seq and microarray studies\; is affected by four chemicals including methylmercuric chloride, single-walled carbon nanotube, and dafa#1 based on microarray studies.
295	WBGene00010036	F54C8.2	Cell cycle	Cell cycle: meiotic/mitotic spindle	Cell cycle: meiotic/mitotic spindle	cpar-1 is an ortholog of human CENPA (centromere protein A)\; is predicted to have DNA binding activity and protein heterodimerization activity\; is involved in mitotic sister chromatid segregation\; localizes to the condensed chromosome and nucleus\; colocalizes with the chromosome\; is expressed in head neurons.
296	WBGene00010051	F54D5.5	Unassigned	Unassigned	Unassigned	F54D5.5 is enriched in the germ line and the hypodermis based on tiling array and RNA-seq studies\; is affected by several genes including daf-2, dpy-10, and hsf-1 based on microarray and RNA-seq studies\; is affected by four chemicals including Quercetin, paraquat, and Sirolimus based on microarray studies.
297	WBGene00010061	F54E12.2	Transcription: unassigned	Transcription: unassigned	Transcription: unassigned	F54E12.2 is an ortholog of human TTF2 (transcription termination factor 2)\; is predicted to have ATP binding activity.
298	WBGene00010080	F55A11.7	Transmembrane protein	Transmembrane protein: unassigned	Transmembrane protein: unassigned	F55A11.7 is enriched in GABAergic neurons, the germ line, and the hypodermis based on tiling array and RNA-seq studies\; is affected by several genes including daf-16, daf-12, and gld-1 based on microarray and RNA-seq studies\; is affected by seven chemicals including Alovudine, stavudine, and Zidovudine based on RNA-seq and microarray studies.
299	WBGene00010081	F55A11.8	Unassigned	Unassigned	Unassigned: regulated by multiple stresses	F55A11.8 is enriched in the AFD, the germ line, and the pharyngeal muscle cell based on tiling array and RNA-seq studies\; is affected by several genes including daf-16, daf-2, and hsf-1 based on microarray and RNA-seq studies\; is affected by seven chemicals including Rotenone, manganese chloride, and Zidovudine based on RNA-seq and microarray studies.
300	WBGene00010113	F55D12.5	Unassigned	Unassigned	Unassigned: regulated by multiple stresses	F55D12.5 is enriched in the intestine, the nervous system, the reproductive system, and the somatic gonad precursor based on microarray and RNA-seq studies\; is affected by several genes including daf-16, gld-1, and hsf-1 based on microarray and RNA-seq studies\; is affected by six chemicals including Rotenone, manganese chloride, and Alovudine based on RNA-seq and microarray studies.
301	WBGene00010193	F57C2.1	Unassigned	Unassigned	Unassigned	btb-20 is enriched in the NSM and the germ line based on tiling array and RNA-seq studies\; is affected by several genes including glp-1, hsf-1, and elt-2 based on microarray and RNA-seq studies\; is affected by six chemicals including manganese chloride, bisphenol S, and Chlorpyrifos based on RNA-seq and microarray studies\; is predicted to encode a protein with the following domains: BTB\/POZ domain and SKP1\/BTB\/POZ domain superfamily.
302	WBGene00010194	F57C2.2	Unassigned	Unassigned	Unassigned: regulated by multiple stresses	btb-19 is enriched in the NSM, the Psub1, and the germ line based on tiling array and RNA-seq studies\; is affected by several genes including daf-2, elt-2, and sir-2.1 based on microarray and RNA-seq studies\; is affected by ten chemicals including manganese chloride, Zidovudine, and Chlorpyrifos based on RNA-seq and microarray studies\; is predicted to encode a protein with the following domains: BTB\/POZ domain and SKP1\/BTB\/POZ domain superfamily.
303	WBGene00010195	F57C2.3	DNA	DNA: telomere	DNA: telomere	pot-2 is an ortholog of human DCLRE1C\; exhibits C-rich strand telomeric DNA binding activity\; is involved in negative regulation of telomere maintenance via telomere lengthening.
304	WBGene00010196	F57C2.4	Unassigned	Unassigned	Unassigned	F57C2.4 is enriched in dopaminergic neurons, the cephalic sheath cell, the excretory cell, the germ line, and the hypodermis based on tiling array and RNA-seq studies\; is affected by several genes including daf-16, daf-2, and daf-12 based on microarray, tiling array, and RNA-seq studies\; is affected by eleven chemicals including Heme, hydrogen sulfide, and Ethanol based on microarray and RNA-seq studies.
305	WBGene00010234	F58B3.9	Unassigned	Unassigned	Unassigned: regulated by multiple stresses	ttr-50 is enriched in the cephalic sheath cell, the germ line, the intestine, and the pharyngeal muscle cell based on proteomic, tiling array, and RNA-seq studies\; is affected by several genes including daf-16, daf-2, and glp-1 based on microarray and RNA-seq studies\; is affected by thirteen chemicals including 1-methylnicotinamide, methylmercuric chloride, and Rotenone based on RNA-seq and microarray studies\; is predicted to encode a protein with the following domains: Transthyretin-like and Transthyretin-like superfamily.
306	WBGene00010271	F58G1.9	Pseudogene	Pseudogene	Pseudogene	F58G1.9 is enriched in the body wall muscle cell, the germ line, and the male based on tiling array and RNA-seq studies\; is affected by several genes including sir-2.1, isp-1, and csr-1 based on microarray, tiling array, and RNA-seq studies\; is affected by four chemicals including methylmercuric chloride, multi-walled carbon nanotube, and paraquat based on microarray and RNA-seq studies.
307	WBGene00010281	F58G11.3	Unassigned	Unassigned	Unassigned: regulated by multiple stresses	F58G11.3 is enriched in GABAergic neurons and the germ line based on tiling array and RNA-seq studies\; is affected by several genes including daf-16, daf-2, and hsf-1 based on microarray and RNA-seq studies\; is affected by ten chemicals including manganese chloride, bisphenol S, and Alovudine based on RNA-seq and microarray studies.
308	WBGene00010282	F58G11.4	Transmembrane transport	Transmembrane transport: major facilitator	Transmembrane transport: major facilitator	F58G11.4 is an ortholog of human MFSD8\; human orthologs of this gene are implicated in neuronal ceroid lipofuscinosis 7\; is predicted to encode a protein with the following domains: Major facilitator superfamily and MFS transporter superfamily.
309	WBGene00010285	F58H1.2	Unassigned	Unassigned	Unassigned	F58H1.2 is expressed in the hypodermis.
310	WBGene00010308	F59B2.3	Metabolism	Metabolism: carbohydrate	Metabolism: carbohydrate	F59B2.3 is an ortholog of human AMDHD2\; is predicted to have N-acetylglucosamine-6-phosphate deacetylase activity and metal ion binding activity.
311	WBGene00010309	F59B2.5	Proteolysis proteasome	Proteolysis proteasome: 19S	Proteolysis proteasome: 19S	rpn-6.2 is an ortholog of human PSMD11 (proteasome 26S subunit, non-ATPase 11)\; is predicted to encode a protein with the following domains: Proteasome component (PCI) domain and Winged helix DNA-binding domain superfamily.
312	WBGene00010353	H02I12.5	Development	Development: somatic	Development: somatic	memi-3 is enriched in the Z1, the Z4, the germ line, and the hypodermis based on tiling array and RNA-seq studies\; is affected by several genes including daf-2, glp-1, and skn-1 based on tiling array, RNA-seq, and microarray studies\; is affected by twelve chemicals including Rotenone, manganese chloride, and bisphenol A based on RNA-seq and microarray studies.
313	WBGene00010354	H02I12.8	Metabolism	Metabolism: lipid	Metabolism: lipid: unassigned	cyp-31A2 is an ortholog of human CYP4V2 (cytochrome P450 family 4 subfamily V member 2)\; is predicted to have heme binding activity, iron ion binding activity, and oxidoreductase activity\; is involved in several processes, including asymmetric cell division, embryonic morphogenesis, and gamete generation\; human orthologs of this gene are implicated in Bietti crystalline corneoretinal dystrophy.
314	WBGene00010363	H04D03.2	Unassigned	Unassigned	Unassigned	H04D03.2 is predicted to have methylated histone binding activity.
315	WBGene00010364	H04D03.3	Unassigned	Unassigned	Unassigned	H04D03.3 is an ortholog of human KIAA0368\; is predicted to have protein-containing complex scaffold activity.
316	WBGene00010365	H04D03.4	Unassigned	Unassigned	Unassigned	H04D03.4 is an ortholog of human ZYG11A (zyg-11 A, cell cycle regulator) and ZYG11B (zyg-11 B, cell cycle regulator)\; is predicted to encode a protein with the following domain: Leucine-rich repeat domain superfamily.
317	WBGene00010367	H05L14.2	Unassigned	Unassigned	Unassigned	H05L14.2 is expressed in the gonad\; is predicted to encode a protein with the following domains: Zinc finger, RING-type and Zinc finger, RING\/FYVE\/PHD-type.
318	WBGene00010437	JC8.5	Metabolism	Metabolism: mitochondria	Metabolism: mitochondria: complex IV	cox-11 is an ortholog of human COX11 (cytochrome c oxidase copper chaperone COX11)\; is predicted to have copper ion binding activity\; is expressed in the intestine and the nervous system.
319	WBGene00010439	JC8.7	Unassigned	Unassigned	Unassigned	JC8.7 is an ortholog of human C4orf27\; human HPF1 exhibits histone binding activity.
320	WBGene00010457	K01C8.2	Proteolysis general	Proteolysis general: unassigned	Proteolysis general: unassigned	K01C8.2 is enriched in the AVE, the pharynx, and the seam cell based on microarray, tiling array, and RNA-seq studies\; is affected by several genes including eat-2, pmk-1, and dpy-7 based on microarray, RNA-seq, and tiling array studies\; is affected by five chemicals including methylmercuric chloride, Alovudine, and stavudine based on microarray and RNA-seq studies\; is predicted to encode a protein with the following domains: Cysteine-rich repeat and Lustrin, cysteine-rich repeated.
321	WBGene00010458	K01C8.6	Metabolism	Metabolism: mitochondria	Metabolism: mitochondria: ribosome	mrpl-10 is an ortholog of human MRPL10 (mitochondrial ribosomal protein L10).
322	WBGene00010537	K03D10.3	Transcription: chromatin	Transcription: chromatin modification	Transcription: chromatin modification: acetyltransferase	mys-2 is an ortholog of human KAT8 (lysine acetyltransferase 8)\; is predicted to have histone acetyltransferase activity\; is expressed in the germ line.
323	WBGene00010542	K03H1.7	Unassigned	Unassigned	Unassigned: regulated by multiple stresses	K03H1.7 is an ortholog of human CDCA3\; is predicted to encode a protein with the following domain: Cell division cycle-associated protein 3.
324	WBGene00010579	K05C4.2	Trafficking	Trafficking: vesicle targeting/fusion	Trafficking: vesicle targeting/fusion: unassigned	K05C4.2 is an ortholog of human JAGN1\; human orthologs of this gene are implicated in severe congenital neutropenia\; is predicted to encode a protein with the following domain: Protein jagunal.
325	WBGene00010581	K05C4.4	Unassigned	Unassigned	Unassigned	K05C4.4 is enriched in the germ line based on RNA-seq studies\; is affected by several genes including daf-2, elt-2, and sir-2.1 based on RNA-seq and microarray studies\; is affected by four chemicals including stavudine, Atrazine, and Sirolimus based on RNA-seq and microarray studies\; is predicted to encode a protein with the following domain: Leucine-rich repeat domain superfamily.
326	WBGene00010584	K05C4.8	Unassigned	Unassigned	Unassigned	K05C4.8 is enriched in the coelomocyte and the nervous system based on tiling array and microarray studies\; is affected by several genes including daf-2, hsf-1, and sir-2.1 based on microarray and RNA-seq studies\; is affected by Alovudine and Atrazine based on RNA-seq and microarray studies.
327	WBGene00010585	K05C4.9	Cell cycle	Cell cycle: unassigned	Cell cycle: unassigned	K05C4.9 is an ortholog of human ZYG11A (zyg-11 A, cell cycle regulator) and ZYG11B (zyg-11 B, cell cycle regulator)\; is predicted to encode a protein with the following domain: Leucine-rich repeat domain superfamily.
328	WBGene00010587	K05C4.11	Neuronal function	Neuronal function: synaptic function	Neuronal function: synaptic function: unassigned	sol-2 exhibits channel regulator activity\; is involved in several processes, including hyperosmotic response, positive regulation of glutamatergic synaptic transmission, and regulation of locomotion\; localizes to the ionotropic glutamate receptor complex and neuron projection membrane\; is expressed in head neurons, tail neurons, and the command interneuron.
329	WBGene00010621	K07A12.2	Extracellular material	Extracellular material: matrix	Extracellular material: matrix	egg-6 is expressed in the excretory system, the interfacial epithelial cell, the nervous system, the pharynx, and the vulva\; is predicted to encode a protein with the following domains: Leucine-rich repeat, Leucine-rich repeat, typical subtype, and Leucine-rich repeat domain superfamily.
330	WBGene00010639	K07F5.15	Unassigned	Unassigned	Unassigned	K07F5.15 is an ortholog of human C19orf53\; localizes to the sarcoplasmic reticulum.
331	WBGene00010663	K08E3.3	Unassigned	Unassigned	Unassigned	toca-2 is an ortholog of human FNBP1 (formin binding protein 1), FNBP1L (formin binding protein 1 like), and TRIP10 (thyroid hormone receptor interactor 10)\; is involved in several processes, including embryonic ectodermal digestive tract morphogenesis, negative regulation of protein localization to cell-cell adherens junction, and positive regulation of clathrin-dependent endocytosis\; localizes to several cellular components, including the cell-cell junction, cytoplasm, and intracellular vesicle\; is expressed in the spermatheca and uterus.
332	WBGene00010714	K09B11.10	Unassigned	Unassigned	Unassigned: regulated by multiple stresses	mam-3 is enriched in the germline precursor cell and the hypodermis based on tiling array studies\; is affected by several genes including daf-16, daf-12, and dpy-10 based on microarray and RNA-seq studies\; is affected by eleven chemicals including Ethanol, Nitric Oxide, and methylmercury hydroxide based on RNA-seq and microarray studies\; is predicted to encode a protein with the following domain: Concanavalin A-like lectin\/glucanase domain superfamily.
333	WBGene00010738	K10D3.4	Proteolysis general	Proteolysis general: inhibitor	Proteolysis general: inhibitor: serine	K10D3.4 is predicted to have serine-type endopeptidase inhibitor activity.
334	WBGene00010767	K11B4.2	Unassigned	Unassigned	Unassigned: regulated by multiple stresses	blos-9 is an ortholog of human BORCS8 (BLOC-1 related complex subunit 8)\; is predicted to encode a protein with the following domain: BLOC-1-related complex subunit 8.
335	WBGene00010786	K12D12.4	Transmembrane protein	Transmembrane protein: unassigned	Transmembrane protein: unassigned	K12D12.4 is enriched in the germ line and the male based on RNA-seq studies\; is affected by several genes including clk-1, eat-2, and aak-2 based on microarray and RNA-seq studies\; is affected by five chemicals including multi-walled carbon nanotube, Sodium Chloride, and paraquat based on RNA-seq and microarray studies.
336	WBGene00010787	K12D12.5	mRNA functions	mRNA functions: processing	mRNA functions: processing: nuclease	K12D12.5 is an ortholog of human RNASEH1\; is predicted to have nucleic acid binding activity.
337	WBGene00010815	M01F1.9	Signaling	Signaling: small GTPase	Signaling: small GTPase: Rab	M01F1.9 is an ortholog of human RGP1\; human RGP1 exhibits Rab guanyl-nucleotide exchange factor activity.
338	WBGene00010887	M7.12	Unassigned	Unassigned	Unassigned	M7.12 is enriched in the AFD, the PLM, the hypodermis, the intestine, and the ventral nerve cord based on tiling array, RNA-seq, and microarray studies\; is affected by several genes including daf-16, daf-2, and daf-12 based on microarray, tiling array, and RNA-seq studies\; is affected by four chemicals including hydrogen sulfide, bisphenol A, and levamisole based on microarray and RNA-seq studies\; is predicted to encode a protein with the following domain: Acyl-CoA N-acyltransferase.
339	WBGene00010906	M88.3	Unassigned	Unassigned	Unassigned	M88.3 is expressed in the pharynx.
340	WBGene00010989	R03D7.2	Non-coding RNA	Non-coding RNA: tRNA	Non-coding RNA: tRNA: production	R03D7.2 is enriched in the germ line based on RNA-seq studies\; is affected by several genes including daf-16, daf-2, and hsf-1 based on microarray, tiling array, and RNA-seq studies\; is affected by twelve chemicals including Tunicamycin, manganese chloride, and D-glucose based on microarray and RNA-seq studies\; is predicted to encode a protein with the following domain: P-loop containing nucleoside triphosphate hydrolase.
341	WBGene00011061	R06C7.1	Non-coding RNA	Non-coding RNA: small RNA	Non-coding RNA: small RNA: argonaute	wago-1 is an ortholog of human AGO1 (argonaute 1, RISC catalytic component), AGO4 (argonaute 4, RISC catalytic component), and AGO2 (argonaute 2, RISC catalytic component)\; exhibits DEAD\/H-box RNA helicase binding activity\; localizes to the P granule\; is expressed in the germ line.
342	WBGene00011062	R06C7.2	Unassigned	Unassigned	Unassigned: regulated by multiple stresses	R06C7.2 is an ortholog of human RNF212 (ring finger protein 212) and RNF212B (ring finger protein 212B).
343	WBGene00011063	R06C7.4	Extracellular material	Extracellular material: secreted protein	Extracellular material: secreted protein	cpg-3 is expressed in the germ line\; is predicted to encode a protein with the following domain: Chondroitin proteoglycan 3.
344	WBGene00011066	R06C7.9	Nucleic acid	Nucleic acid: binding	Nucleic acid: binding: zinc finger	ztf-15 is an ortholog of human ZNF142 (zinc finger protein 142)\; is predicted to have nucleic acid binding activity.
345	WBGene00011200	R10E4.3	Transmembrane protein	Transmembrane protein: unassigned	Transmembrane protein: unassigned	R10E4.3 is enriched in several tissues, including the Z1.p, the Z4.a, the male, the nervous system, and the reproductive system based on microarray and RNA-seq studies\; is affected by several genes including daf-2, daf-12, and hsf-1 based on tiling array, RNA-seq, and microarray studies\; is affected by four chemicals including methylmercuric chloride, Chlorpyrifos, and paraquat based on microarray studies.
346	WBGene00011201	R10E4.5	DNA	DNA: repair	DNA: repair	nth-1 is an ortholog of human NTHL1 (nth like DNA glycosylase 1)\; exhibits 5-formyluracil DNA N-glycosylase activity and 5-hydroxymethyluracil DNA N-glycosylase activity\; is involved in cellular response to hydrogen peroxide and depyrimidination.
347	WBGene00011203	R10E4.7	Unassigned	Unassigned	Unassigned	R10E4.7 is enriched in the male based on RNA-seq studies\; is affected by several genes including daf-2, age-1, and dpy-10 based on microarray and RNA-seq studies\; is affected by seventeen chemicals including Ethanol, methylmercuric chloride, and Rotenone based on RNA-seq and microarray studies.
348	WBGene00011231	R11A5.3	Unassigned	Unassigned	Unassigned	R11A5.3 is expressed in the Z1 and the Z4.
349	WBGene00011260	R13G10.4	Transmembrane protein	Transmembrane protein: unassigned	Transmembrane protein: unassigned	cnnm-5 is an ortholog of human CNNM2, CNNM4, and CNNM1\; is involved in determination of adult lifespan and positive regulation of gonad development.
350	WBGene00011321	T01C3.4	Metabolism	Metabolism: lipid	Metabolism: lipid: lipase	fil-1 exhibits lipase activity\; is involved in lipid catabolic process.
351	WBGene00011464	T05B9.1	Unassigned	Unassigned	Unassigned: regulated by multiple stresses	T05B9.1 is enriched in the alimentary system, the digestive tract, the nervous system, and the reproductive system based on tiling array, RNA-seq, and microarray studies\; is affected by several genes including daf-2, gld-1, and hsf-1 based on microarray, tiling array, and RNA-seq studies\; is affected by seven chemicals including manganese chloride, Zidovudine, and Hydrolyzable Tannins based on RNA-seq and microarray studies.
352	WBGene00011468	T05C12.4	Transmembrane protein	Transmembrane protein: unassigned	Transmembrane protein: unassigned	T05C12.4 is enriched in the pharynx based on microarray studies\; is affected by several genes including daf-16, skn-1, and daf-12 based on tiling array, RNA-seq, and microarray studies\; is affected by five chemicals including methylmercury hydroxide, methylmercuric chloride, and stavudine based on RNA-seq and microarray studies.
353	WBGene00011484	T05E11.8	Unassigned	Unassigned	Unassigned: regulated by multiple stresses	T05E11.8 is enriched in the DD neuron, the amphid sheath cell, the hypodermis, and the muscle cell based on RNA-seq and microarray studies\; is affected by several genes including daf-16, daf-2, and daf-12 based on microarray and RNA-seq studies\; is affected by seven chemicals including methylmercuric chloride, Rotenone, and Progesterone based on microarray and RNA-seq studies\; is predicted to encode a protein with the following domain: Domain of unknown function DUF148.
354	WBGene00011498	T05G5.1	Unassigned	Unassigned	Unassigned: membrane spanning domain	T05G5.1 is enriched in the PLM, the germ line, and the muscle cell based on tiling array, RNA-seq, and microarray studies\; is affected by several genes including daf-2, let-7, and dpy-10 based on microarray, proteomic, RNA-seq, and tiling array studies\; is affected by five chemicals including levamisole, stavudine, and Zidovudine based on microarray and RNA-seq studies.
355	WBGene00011508	T05H10.3	Unassigned	Unassigned	Unassigned	T05H10.3 is expressed in the hypodermis.
356	WBGene00011509	T05H10.4	Unassigned	Unassigned	Unassigned: regulated by multiple stresses	T05H10.4 is enriched in the AFD, the Z1.p, the Z4.a, and the reproductive system based on RNA-seq studies\; is affected by several genes including daf-2, glp-1, and skn-1 based on microarray and RNA-seq studies\; is affected by twelve chemicals including methylmercury hydroxide, manganese chloride, and D-glucose based on RNA-seq and microarray studies.
357	WBGene00011514	T06C12.5	Pseudogene	Pseudogene	Pseudogene	fbxa-198 is enriched in the germ line based on RNA-seq studies\; is affected by several genes including daf-2, glp-1, and skn-1 based on RNA-seq, microarray, and tiling array studies\; is affected by six chemicals including Rotenone, manganese chloride, and stavudine based on RNA-seq and microarray studies.
358	WBGene00011560	T07C4.3	Stress response	Stress response: pathogen	Stress response: pathogen: unassigned	T07C4.3 is enriched in the germ line and the intestine based on tiling array, RNA-seq, and microarray studies\; is affected by several genes including glp-1, skn-1, and gld-1 based on microarray, RNA-seq, and proteomic studies\; is affected by nine chemicals including bisphenol S, Alovudine, and stavudine based on RNA-seq and microarray studies.
359	WBGene00011599	T07G12.8	Pseudogene	Pseudogene	Pseudogene	T07G12.8 is enriched in the germ line based on RNA-seq studies\; is affected by several genes including daf-2, sir-2.1, and lin-35 based on microarray, tiling array, and RNA-seq studies\; is affected by five chemicals including Rotenone, Chlorpyrifos, and Diazinon based on RNA-seq and microarray studies.
360	WBGene00011600	T07G12.10	Cell cycle	Cell cycle: chromosome dynamics	Cell cycle: chromosome dynamics: meiotic functions	zim-2 localizes to the condensed nuclear chromosome.
361	WBGene00011601	T07G12.11	Cell cycle	Cell cycle: chromosome dynamics	Cell cycle: chromosome dynamics: meiotic functions	zim-3 localizes to the condensed nuclear chromosome.
362	WBGene00011611	T08D2.6	Unassigned	Unassigned	Unassigned	T08D2.6 is an ortholog of human YIPF4 (Yip1 domain 4).
363	WBGene00011612	T08D2.7	Cell cycle	Cell cycle: kinase	Cell cycle: kinase	T08D2.7 is an ortholog of human CHEK2\; is predicted to have ATP binding activity and protein serine\/threonine kinase activity\; human orthologs of this gene are implicated in several diseases, including Li-Fraumeni syndrome, breast cancer, and osteosarcoma.
364	WBGene00011648	T09E8.3	Transmembrane protein	Transmembrane protein: unassigned	Transmembrane protein: unassigned	cni-1 is an ortholog of human CNIH1, CNIH2, and CNIH3\; exhibits signaling receptor binding activity\; is involved in several processes, including negative regulation of anterograde synaptic vesicle transport, negative regulation of receptor localization to synapse, and regulation of cation channel activity\; localizes to several cellular components, including the cytoplasmic part, dendrite, and neuronal cell body\; is expressed in the nervous system.
365	WBGene00011804	T16G12.3	Unassigned	Unassigned	Unassigned: regulated by multiple stresses	T16G12.3 is enriched in the DA neuron, the I5 neuron, the SAB, the germ line, and the retrovesicular ganglion based on RNA-seq and microarray studies\; is affected by several genes including daf-2, elt-2, and sir-2.1 based on microarray, tiling array, and RNA-seq studies\; is affected by five chemicals including methylmercuric chloride, Rotenone, and manganese chloride based on microarray and RNA-seq studies.
366	WBGene00011811	T16H12.1	Pseudogene	Pseudogene	Pseudogene	T16H12.1 is enriched in the germ line based on RNA-seq studies\; is affected by several genes including daf-16, daf-2, and clk-1 based on microarray and RNA-seq studies\; is affected by four chemicals including D-glucose, stavudine, and Chlorpyrifos based on RNA-seq and microarray studies.
367	WBGene00011812	T16H12.2	Unassigned	Unassigned	Unassigned: regulated by multiple stresses	T16H12.2 is enriched in the AFD, the Z1.p, the Z4.a, and the reproductive system based on RNA-seq studies\; is affected by several genes including daf-2, ced-3, and sir-2.1 based on tiling array, RNA-seq, and microarray studies\; is affected by six chemicals including Rotenone, Mianserin, and stavudine based on RNA-seq and microarray studies.
368	WBGene00011813	T16H12.3	Unassigned	Unassigned	Unassigned	T16H12.3 is enriched in the body wall muscle cell, the intestine, the nervous system, the reproductive system, and the sensillum based on microarray, tiling array, and RNA-seq studies\; is affected by several genes including lin-4, lin-14, and clk-1 based on microarray and RNA-seq studies\; is affected by six chemicals including Rotenone, D-glucose, and stavudine based on RNA-seq and microarray studies.
369	WBGene00011828	T19A6.3	Signaling	Signaling: phosphatase	Signaling: phosphatase: unassigned	nepr-1 is an ortholog of human CNEP1R1\; is involved in regulation of nuclear division.
370	WBGene00011891	T21C9.3	Transmembrane transport	Transmembrane transport: acid sensing	Transmembrane transport: acid sensing	del-6 is predicted to have sodium channel activity.
371	WBGene00011940	T23B5.3	Unassigned	Unassigned	Unassigned	T23B5.3 is enriched in the NSM, the OLL, the PVD, and the germ line based on microarray and RNA-seq studies\; is affected by several genes including daf-2, dpy-10, and hsf-1 based on RNA-seq and microarray studies\; is affected by four chemicals including hydrogen sulfide, Zidovudine, and paraquat based on microarray and RNA-seq studies.
372	WBGene00011945	T23D8.7	Non-coding RNA	Non-coding RNA: small RNA	Non-coding RNA: small RNA: argonaute	alg-5 is an ortholog of human AGO1 (argonaute 1, RISC catalytic component), AGO4 (argonaute 4, RISC catalytic component), and AGO2 (argonaute 2, RISC catalytic component)\; is predicted to have nucleic acid binding activity.
373	WBGene00011963	T23G5.3	Transmembrane transport	Transmembrane transport: potassium channel	Transmembrane transport: potassium channel	T23G5.3 is an ortholog of human KCTD21, KCTD7, and KCTD11\; human KCTD11 exhibits identical protein binding activity.
374	WBGene00011973	T23G11.10	Transmembrane protein	Transmembrane protein: unassigned	Transmembrane protein: unassigned	T23G11.10 is affected by several genes including csr-1, hpl-2, and jmjd-3.1 based on tiling array and RNA-seq studies\; is affected by multi-walled carbon nanotube based on RNA-seq studies.
375	WBGene00011988	T24D1.5	Unassigned	Unassigned	Unassigned: regulated by multiple stresses	har-2 is enriched in the germ line based on tiling array and RNA-seq studies\; is affected by several genes including dpy-10, hsf-1, and clk-1 based on microarray and RNA-seq studies\; is affected by seven chemicals including manganese chloride, D-glucose, and Zidovudine based on RNA-seq and microarray studies.
376	WBGene00012017	T25C8.1	Metabolism	Metabolism: carbohydrate	Metabolism: carbohydrate	T25C8.1 is an ortholog of human SHPK\; is predicted to have phosphotransferase activity, alcohol group as acceptor.
377	WBGene00012109	T28A8.3	Unassigned	Unassigned	Unassigned: regulated by multiple stresses	T28A8.3 is enriched in the nervous system and the reproductive system based on tiling array, RNA-seq, and microarray studies\; is affected by several genes including glp-1, dpy-10, and elt-2 based on microarray, tiling array, and RNA-seq studies\; is affected by eight chemicals including manganese chloride, D-glucose, and Zidovudine based on RNA-seq and microarray studies\; is predicted to encode a protein with the following domain: SPK domain.
378	WBGene00012110	T28A8.4	Unassigned	Unassigned	Unassigned: regulated by multiple stresses	T28A8.4 is enriched in the body wall musculature, the germ line, and the hypodermis based on RNA-seq and microarray studies\; is affected by several genes including daf-2, glp-1, and skn-1 based on microarray, tiling array, and RNA-seq studies\; is affected by nine chemicals including manganese chloride, Zidovudine, and Progesterone based on RNA-seq and microarray studies\; is predicted to encode a protein with the following domain: SPK domain.
379	WBGene00012111	T28A8.5	Unassigned	Unassigned	Unassigned: regulated by multiple stresses	T28A8.5 is enriched in the OLL, the PVD, and the germ line based on microarray, tiling array, and RNA-seq studies\; is affected by several genes including daf-2, hsf-1, and sir-2.1 based on microarray, tiling array, and RNA-seq studies\; is affected by six chemicals including Rotenone, manganese chloride, and Humic Substances based on RNA-seq and microarray studies\; is predicted to encode a protein with the following domain: SPK domain.
380	WBGene00012117	T28B11.1	Proteolysis proteasome	Proteolysis proteasome: E3	Proteolysis proteasome: E3: F box	T28B11.1 is enriched in the coelomocyte, the germ line, and the nervous system based on microarray, tiling array, and RNA-seq studies\; is affected by several genes including daf-16, daf-12, and gld-1 based on tiling array, microarray, and RNA-seq studies\; is affected by eleven chemicals including Cry5B, Zidovudine, and resveratrol based on RNA-seq and microarray studies\; is predicted to encode a protein with the following domains: F-box domain and F-box-like domain superfamily.
381	WBGene00012151	VH15N14R.1	Unassigned	Unassigned	Unassigned: regulated by multiple stresses	VH15N14R.1 is affected by several genes including daf-16, sir-2.1, and pgl-1 based on tiling array, RNA-seq, and microarray studies\; is affected by Rotenone, D-glucose, and Atrazine based on RNA-seq and microarray studies.
382	WBGene00012195	W02A11.5	Unassigned	Unassigned	Unassigned: regulated by multiple stresses	bath-34 is enriched in the germ line based on RNA-seq studies\; is affected by several genes including sir-2.1, pgl-1, and lin-28 based on microarray and RNA-seq studies\; is affected by seven chemicals including D-glucose, stavudine, and Zidovudine based on RNA-seq and microarray studies\; is predicted to encode a protein with the following domains: BTB\/POZ domain, MATH\/TRAF domain, and SKP1\/BTB\/POZ domain superfamily.
383	WBGene00012219	W03C9.1	Unassigned	Unassigned	Unassigned: membrane spanning domain	W03C9.1 is affected by several genes including daf-2, rrf-3, and clk-1 based on microarray and RNA-seq studies\; is affected by nine chemicals including nicotinic acid, methylmercuric chloride, and manganese chloride based on RNA-seq and microarray studies.
384	WBGene00012220	W03C9.2	Unassigned	Unassigned	Unassigned	W03C9.2 localizes to the striated muscle dense body.
385	WBGene00012240	W04A8.5	Proteolysis proteasome	Proteolysis proteasome: E3	Proteolysis proteasome: E3: F box	W04A8.5 is enriched in the AVE, the NSM, the germ line, the hypodermis, and the intestine based on tiling array and RNA-seq studies\; is affected by several genes including sir-2.1, pgl-1, and lin-15B based on microarray, tiling array, and RNA-seq studies\; is affected by seven chemicals including methylmercuric chloride, Rotenone, and stavudine based on microarray and RNA-seq studies\; is predicted to encode a protein with the following domain: F-box domain.
386	WBGene00012276	W05B10.1	Transcription: chromatin	Transcription: chromatin structure	Transcription: chromatin structure: histone	his-74 is an ortholog of human H3F3A (H3 histone 3A), H3F3B (H3 histone 3B), and H3F3C (H3 histone 3C)\; is predicted to have DNA binding activity and protein heterodimerization activity.
387	WBGene00012294	W06A7.5	Unassigned	Unassigned	Unassigned: regulated by multiple stresses	nspa-8 is enriched in the amphid sheath cell and the male based on RNA-seq studies\; is affected by several genes including daf-16, daf-2, and age-1 based on microarray and RNA-seq studies\; is affected by nine chemicals including hydrogen sulfide, Ethanol, and multi-walled carbon nanotube based on microarray and RNA-seq studies.
388	WBGene00012315	W06H3.1	Metabolism	Metabolism: mitochondria	Metabolism: mitochondria: unassigned	immt-2 is an ortholog of human IMMT\; is involved in cristae formation, mitochondrion morphogenesis, and response to reactive oxygen species\; localizes to the mitochondrial proton-transporting ATP synthase complex.
389	WBGene00012336	W07G4.2	Protein modification	Protein modification: carbohydrate	Protein modification: carbohydrate	W07G4.2 is predicted to have galactoside 2-alpha-L-fucosyltransferase activity.
390	WBGene00012360	W09D10.2	Metabolism	Metabolism: lipid	Metabolism: lipid: phospholipid	tat-3 is an ortholog of human ATP10A (ATPase phospholipid transporting 10A (putative)), ATP10B (ATPase phospholipid transporting 10B (putative)), and ATP10D (ATPase phospholipid transporting 10D (putative))\; is predicted to have ATP binding activity, magnesium ion binding activity, and phospholipid-translocating ATPase activity\; is involved in sterol metabolic process\; is expressed in several tissues, including the alimentary system, the epithelial system, the head, the reproductive system, and the tail.
391	WBGene00012431	Y11D7A.7	Unassigned	Unassigned	Unassigned: regulated by multiple stresses	Y11D7A.7 is enriched in several tissues, including the AFD, the Z1.p, the Z4.a, the reproductive system, and the somatic gonad precursor based on tiling array and RNA-seq studies\; is affected by several genes including daf-2, dpy-10, and gld-1 based on RNA-seq and microarray studies\; is affected by six chemicals including Rotenone, manganese chloride, and Mianserin based on RNA-seq and microarray studies.
392	WBGene00012435	Y11D7A.12	Transcription: unassigned	Transcription: unassigned	Transcription: unassigned	flh-1 exhibits DNA-binding activity transcription factor activity and sequence-specific DNA binding activity\; is involved in negative regulation of transcription, DNA-templated and nematode larval development.
393	WBGene00012436	Y11D7A.13	Transcription: unassigned	Transcription: unassigned	Transcription: unassigned	flh-3 is involved in negative regulation of transcription, DNA-templated.
394	WBGene00012459	Y17G7B.3	Metabolism	Metabolism: glutathione	Metabolism: glutathione	Y17G7B.3 is an ortholog of human HAGH\; is predicted to have hydroxyacylglutathione hydrolase activity.
395	WBGene00012461	Y17G7B.6	Globin	Globin	Globin	glb-29 is predicted to have heme binding activity and oxygen binding activity\; is expressed in head neurons, tail neurons, the lateral nerve cord, the ventral nerve cord, and ventral cord neurons.
396	WBGene00012499	Y24F12A.4	Pseudogene	Pseudogene	Pseudogene	Y24F12A.4 is affected by several genes including daf-16, mpk-1, and pgl-1 based on microarray, tiling array, and RNA-seq studies\; is affected by hydrogen sulfide and Rotenone based on microarray and RNA-seq studies.
397	WBGene00012527	Y32F6A.1	Protein modification	Protein modification: methyltransferase	Protein modification: methyltransferase	set-22 is enriched in the AFD, the germ line, and the intestine based on tiling array and RNA-seq studies\; is affected by several genes including glp-1, age-1, and skn-1 based on microarray, tiling array, and RNA-seq studies\; is affected by nine chemicals including Rotenone, manganese chloride, and D-glucose based on RNA-seq and microarray studies\; is predicted to encode a protein with the following domain: SET domain.
398	WBGene00012537	Y37A1B.4	Unassigned	Unassigned	Unassigned	Y37A1B.4 is affected by several genes including sir-2.1, pgl-1, and glh-1 based on RNA-seq and microarray studies.
399	WBGene00012560	Y37D8A.25	Unassigned	Unassigned	Unassigned	Y37D8A.25 is an ortholog of human PHETA1 (PH domain containing endocytic trafficking adaptor 1), PHETA2 (PH domain containing endocytic trafficking adaptor 2), and PLEKHJ1\; is predicted to encode a protein with the following domains: Pleckstrin homology domain and PH-like domain superfamily.
400	WBGene00012566	Y37H2A.6	Proteolysis proteasome	Proteolysis proteasome: E3	Proteolysis proteasome: E3: F box	fbxa-211 is enriched in the FLP and the germ line based on microarray and RNA-seq studies\; is affected by several genes including daf-2, skn-1, and dpy-10 based on microarray and RNA-seq studies\; is affected by five chemicals including methylmercuric chloride, Rotenone, and manganese chloride based on microarray and RNA-seq studies\; is predicted to encode a protein with the following domains: F-box domain, Domain of unknown function DUF38, Caenorhabditis species, and F-box-like domain superfamily.
401	WBGene00012567	Y37H2A.7	Proteolysis proteasome	Proteolysis proteasome: E3	Proteolysis proteasome: E3: F box	Y37H2A.7 is enriched in the germline precursor cell based on RNA-seq studies\; is affected by several genes including elt-2, gld-2, and sma-4 based on microarray and RNA-seq studies\; is predicted to encode a protein with the following domains: F-box domain, Domain of unknown function DUF38, Caenorhabditis species, and F-box-like domain superfamily.
402	WBGene00012568	Y37H2A.8	Pseudogene	Pseudogene	Pseudogene	fbxa-212 is enriched in the DA neuron, the I5 neuron, the SAB, the germ line, and the retrovesicular ganglion based on RNA-seq and microarray studies\; is affected by several genes including eat-2, pgl-1, and glh-1 based on microarray and RNA-seq studies\; is affected by manganese chloride, stavudine, and adsorbable organic bromine compound based on RNA-seq and microarray studies.
403	WBGene00012641	Y39A1A.1	Lysosome	Lysosome: autophagy	Lysosome: autophagy	epg-6 is an ortholog of human WDR45 (WD repeat domain 45)\; exhibits phosphatidylinositol phosphate binding activity\; is involved in autophagosome assembly\; localizes to the cytoplasm\; is expressed in several tissues including the nervous system and the sensillum\; human orthologs of this gene are implicated in neurodegeneration with brain iron accumulation 5.
404	WBGene00012652	Y39A1A.14	Metabolism	Metabolism: nucleotide	Metabolism: nucleotide	Y39A1A.14 is an ortholog of human EMG1\; is predicted to have rRNA (pseudouridine) methyltransferase activity\; human orthologs of this gene are implicated in Bowen-Conradi syndrome.
405	WBGene00012657	Y39A1A.20	Transmembrane protein	Transmembrane protein: unassigned	Transmembrane protein: unassigned	Y39A1A.20 is enriched in the germ line and the muscle cell based on RNA-seq and microarray studies\; is affected by several genes including daf-2, let-60, and sir-2.1 based on microarray, tiling array, and RNA-seq studies\; is affected by five chemicals including Rotenone, Cry5B, and Humic Substances based on RNA-seq and microarray studies.
406	WBGene00012660	Y39A1A.24	Unassigned	Unassigned	Unassigned: regulated by multiple stresses	Y39A1A.24 is enriched in the body wall musculature, the nervous system, and the sensillum based on microarray and RNA-seq studies\; is affected by several genes including age-1, alg-1, and sma-4 based on microarray and RNA-seq studies\; is affected by eight chemicals including Mianserin, Alovudine, and stavudine based on RNA-seq and microarray studies.
407	WBGene00012694	Y39B6A.36	Transcription: general machinery	Transcription: general machinery: RNA Pol II	Transcription: general machinery: RNA Pol II: TFIIF	gtf-2F2 is an ortholog of human GTF2F2 (general transcription factor IIF subunit 2)\; is predicted to have ATP binding activity, DNA binding activity, and helicase activity.
408	WBGene00012715	Y39E4B.2	mRNA functions	mRNA functions: processing	mRNA functions: processing: snRNP	snpc-1.2 is an ortholog of human SNAPC1 (small nuclear RNA activating complex polypeptide 1)\; is predicted to encode a protein with the following domain: Small nuclear RNA activating complex (SNAPc), subunit SNAP43.
409	WBGene00012716	Y39E4B.5	Transmembrane transport	Transmembrane transport: unassigned	Transmembrane transport: unassigned	Y39E4B.5 is an ortholog of human SLC2A1 (solute carrier family 2 member 1), SLC2A2 (solute carrier family 2 member 2), and SLC2A4 (solute carrier family 2 member 4)\; is predicted to have transmembrane transporter activity.
410	WBGene00012732	Y40B1A.1	Unassigned	Unassigned	Unassigned	Y40B1A.1 is an ortholog of human wac\; human WAC exhibits RNA polymerase II complex binding activity and chromatin binding activity.
411	WBGene00012795	Y43E12A.3	Development	Development: general	Development: general	Y43E12A.3 is enriched in the germ line and the hypodermis based on tiling array and RNA-seq studies\; is affected by several genes including lin-4, lin-14, and dpy-10 based on microarray and RNA-seq studies\; is affected by nine chemicals including bisphenol S, stavudine, and Zidovudine based on RNA-seq and microarray studies\; is predicted to encode a protein with the following domains: BTB\/POZ domain and SKP1\/BTB\/POZ domain superfamily.
412	WBGene00012845	Y43F11A.5	Protein modification	Protein modification: methyltransferase	Protein modification: methyltransferase	set-24 is an ortholog of human KMT2E (lysine methyltransferase 2E) and SETD5 (SET domain containing 5)\; human KMT2E exhibits enzyme binding activity, histone-lysine N-methyltransferase activity, and methylated histone binding activity.
413	WBGene00012858	Y44F5A.1	Unassigned	Unassigned	Unassigned	Y44F5A.1 is an ortholog of human WDR55 (WD repeat domain 55)\; is predicted to encode a protein with the following domains: WD40 repeat, WD40\/YVTN repeat-like-containing domain superfamily, WD repeat protein 55, and WD40-repeat-containing domain superfamily.
414	WBGene00012867	Y45F10A.4	Non-coding RNA	Non-coding RNA: tRNA	Non-coding RNA: tRNA: production	seld-1 is an ortholog of human SEPHS1\; is predicted to have ATP binding activity and selenide, water dikinase activity.
415	WBGene00012899	Y46G5A.7	Proteolysis proteasome	Proteolysis proteasome: E3	Proteolysis proteasome: E3: F box	Y46G5A.7 is enriched in several tissues, including the Z1.p, the Z4.a, the pharynx, the reproductive system, and the somatic gonad precursor based on microarray and RNA-seq studies\; is affected by several genes including daf-16, daf-2, and clk-1 based on RNA-seq and microarray studies\; is affected by four chemicals including Rotenone, bisphenol S, and Linolenic Acids based on RNA-seq studies\; is predicted to encode a protein with the following domain: F-box domain.
416	WBGene00012900	Y46G5A.8	Proteolysis proteasome	Proteolysis proteasome: E3	Proteolysis proteasome: E3: F box	Y46G5A.8 is enriched in the Z1.p, the Z4.a, the reproductive system, and the somatic gonad precursor based on RNA-seq studies\; is affected by several genes including dpy-10, clk-1, and sir-2.1 based on microarray, tiling array, and RNA-seq studies\; is affected by eleven chemicals including hydrogen sulfide, methylmercury hydroxide, and Rotenone based on microarray and RNA-seq studies\; is predicted to encode a protein with the following domain: F-box domain.
417	WBGene00012910	Y46G5A.20	Unassigned	Unassigned	Unassigned: regulated by multiple stresses	Y46G5A.20 is enriched in the alimentary system, the digestive tract, the muscle cell, and the nervous system based on tiling array, RNA-seq, and microarray studies\; is affected by several genes including daf-2, glp-1, and hsf-1 based on microarray, tiling array, and RNA-seq studies\; is affected by ten chemicals including hydrogen sulfide, 1-methylnicotinamide, and stavudine based on microarray and RNA-seq studies.
418	WBGene00012931	Y47D3A.20	Unassigned	Unassigned	Unassigned: regulated by multiple stresses	Y47D3A.20 is enriched in several tissues, including the alimentary system, the germ line, and the nervous system based on microarray, tiling array, and RNA-seq studies\; is affected by several genes including daf-2, aak-2, and sma-4 based on RNA-seq, tiling array, and microarray studies\; is affected by four chemicals including hydrogen sulfide, Rotenone, and Zidovudine based on microarray and RNA-seq studies.
419	WBGene00012952	Y47H9C.9	Unassigned	Unassigned	Unassigned	Y47H9C.9 is affected by daf-12, daf-16, and hpl-2 based on tiling array and RNA-seq studies\; is affected by four chemicals including stavudine, Microcystin-LR, and Sirolimus based on RNA-seq and microarray studies\; is predicted to encode a protein with the following domain: Protein of unknown function DUF1280.
420	WBGene00012953	Y47H9C.10	Proteolysis proteasome	Proteolysis proteasome: E3	Proteolysis proteasome: E3: F box	fbxa-216 is enriched in the OLL, the PLM, and the PVD based on microarray, tiling array, and RNA-seq studies\; is affected by several genes including hsf-1, clk-1, and eat-2 based on microarray and RNA-seq studies\; is affected by six chemicals including Rotenone, Alovudine, and Humic Substances based on RNA-seq and microarray studies\; is predicted to encode a protein with the following domains: F-box domain and Domain of unknown function DUF38, Caenorhabditis species.
421	WBGene00012954	Y47H9C.11	Pseudogene	Pseudogene	Pseudogene	fbxa-217 is affected by several genes including daf-2, clk-1, and eat-2 based on microarray and RNA-seq studies\; is affected by seven chemicals including hydrogen sulfide, methylmercuric chloride, and Rotenone based on microarray and RNA-seq studies.
422	WBGene00012966	Y48A6B.5	mRNA functions	mRNA functions: processing	mRNA functions: processing: RNA exosome	exos-1 is an ortholog of human EXOSC1 (exosome component 1)\; is predicted to have exonuclease activity\; localizes to the cytoplasm and nucleus\; is expressed in the head, the intestine, the nervous system, and the rectal gland cell.
423	WBGene00012974	Y48A6C.1	Pseudogene	Pseudogene	Pseudogene	Y48A6C.1 is enriched in the Z1.p, the Z4.a, the male distal tip cell, and the nervous system based on microarray and RNA-seq studies\; is affected by several genes including daf-16, daf-2, and hsf-1 based on microarray and RNA-seq studies\; is affected by Rotenone, Zidovudine, and paraquat based on RNA-seq and microarray studies.
424	WBGene00012975	Y48A6C.2	Pseudogene	Pseudogene	Pseudogene	Y48A6C.2 is affected by several genes including daf-16, daf-2, and clk-1 based on RNA-seq and microarray studies\; is affected by Sirolimus based on microarray studies.
425	WBGene00012994	Y48C3A.12	Transcription factor	Transcription factor: unassigned	Transcription factor: unassigned	Y48C3A.12 is an ortholog of human TSC22D3, TSC22D2, and TSC22D4\; is predicted to have DNA-binding activity transcription factor activity.
426	WBGene00013031	Y49E10.7	Pseudogene	Pseudogene	Pseudogene	Y49E10.7 is affected by several genes including clk-1, pgl-1, and glh-1 based on microarray, RNA-seq, and tiling array studies\; is affected by four chemicals including D-glucopyranose, multi-walled carbon nanotube, and Sodium Chloride based on RNA-seq and microarray studies.
427	WBGene00013080	Y51A2D.13	Signaling	Signaling: lipid	Signaling: lipid: phospholipase D	Y51A2D.13 is an ortholog of human PLD3 (phospholipase D 3), PLD4 (phospholipase D 4), and PLD5 (phospholipase D 5)\; is predicted to have catalytic activity\; human orthologs of this gene are implicated in Alzheimer's disease 19.
428	WBGene00013081	Y51A2D.14	Unassigned	Unassigned	Unassigned: regulated by multiple stresses	Y51A2D.14 is enriched in the OLL, the PVD, the intestine, and the muscle cell based on tiling array, RNA-seq, and microarray studies\; is affected by several genes including dpy-10, hsf-1, and clk-1 based on RNA-seq and microarray studies\; is affected by twelve chemicals including hydrogen sulfide, methylmercury hydroxide, and 1-methylnicotinamide based on microarray and RNA-seq studies.
429	WBGene00013095	Y51H1A.4	Development	Development: apoptosis	Development: apoptosis	ing-3 is an ortholog of human ING3 (inhibitor of growth 3)\; is predicted to have metal ion binding activity\; is expressed in several tissues, including the alimentary system, the hypodermis, the nervous system, and the reproductive system\; is used to study cancer\; human orthologs of this gene are implicated in head and neck squamous cell carcinoma.
430	WBGene00013157	Y53F4B.10	Metabolism	Metabolism: insulin	Metabolism: insulin	Y53F4B.10 is affected by several genes including clk-1, pgl-1, and dpy-21 based on microarray and RNA-seq studies\; is affected by adsorbable organic bromine compound and Sirolimus based on microarray studies.
431	WBGene00013188	Y54E2A.2	mRNA functions	mRNA functions: processing	mRNA functions: processing: NMD	smg-9 is an ortholog of human SMG9\; is involved in nuclear-transcribed mRNA catabolic process, nonsense-mediated decay.
432	WBGene00013193	Y54E2A.8	Unassigned	Unassigned	Unassigned	Y54E2A.8 is predicted to have protein heterodimerization activity.
433	WBGene00013223	Y55D9A.1	Signaling	Signaling: small GTPase	Signaling: small GTPase: unassigned	efa-6 is an ortholog of human PSD (pleckstrin and Sec7 domain containing), PSD2 (pleckstrin and Sec7 domain containing 2), and PSD3 (pleckstrin and Sec7 domain containing 3)\; is predicted to have ARF guanyl-nucleotide exchange factor activity\; is involved in several processes, including microtubule depolymerization, mitotic nuclear envelope disassembly, and negative regulation of cellular component organization\; localizes to the cell cortex, microtubule minus-end, and plasma membrane.
434	WBGene00013233	Y56A3A.14	Proteolysis proteasome	Proteolysis proteasome: E3	Proteolysis proteasome: E3: F box	sdz-33 is expressed in several tissues, including MS, the ABala, the ABalaa, the germline blastomere, and the somatic blastomere\; is predicted to encode a protein with the following domain: F-box associated domain, type 2.
435	WBGene00013243	Y56A3A.31	Unassigned	Unassigned	Unassigned	Y56A3A.31 is an ortholog of human C7orf26\; is predicted to encode a protein with the following domain: Protein of unknown function DUF4507.
436	WBGene00013246	Y57A10A.1	Pseudogene	Pseudogene	Pseudogene	Y57A10A.1 is enriched in the germ line based on RNA-seq studies\; is affected by several genes including glp-1, skn-1, and hsf-1 based on tiling array, RNA-seq, and microarray studies\; is affected by nine chemicals including manganese chloride, D-glucose, and Alovudine based on RNA-seq and microarray studies\; is predicted to encode a protein with the following domain: SPK domain.
437	WBGene00013248	Y57A10A.3	Pseudogene	Pseudogene	Pseudogene	Y57A10A.3 is enriched in the body wall musculature, the nervous system, and the reproductive system based on RNA-seq and microarray studies\; is affected by several genes including glp-1, hsf-1, and elt-2 based on microarray, tiling array, and RNA-seq studies\; is affected by eight chemicals including hydrogen sulfide, Rotenone, and manganese chloride based on microarray and RNA-seq studies\; is predicted to encode a protein with the following domain: SPK domain.
438	WBGene00013249	Y57A10A.4	Unassigned	Unassigned	Unassigned	Y57A10A.4 is enriched in the germ line based on RNA-seq studies\; is affected by several genes including ced-3, elt-2, and sir-2.1 based on RNA-seq and microarray studies\; is affected by manganese chloride, Alovudine, and stavudine based on RNA-seq studies\; is predicted to encode a protein with the following domain: SPK domain.
439	WBGene00013250	Y57A10A.5	Unassigned	Unassigned	Unassigned	Y57A10A.5 is enriched in the AVA and the germ line based on tiling array and RNA-seq studies\; is affected by several genes including ced-3, dpy-10, and elt-2 based on microarray, tiling array, and RNA-seq studies\; is affected by seven chemicals including manganese chloride, stavudine, and Chlorpyrifos based on RNA-seq and microarray studies\; is predicted to encode a protein with the following domain: SPK domain.
440	WBGene00013251	Y57A10A.6	Pseudogene	Pseudogene	Pseudogene	Y57A10A.6 is enriched in the germ line based on RNA-seq studies\; is affected by several genes including clk-1, sir-2.1, and lin-15B based on microarray and RNA-seq studies\; is affected by seven chemicals including manganese chloride, Alovudine, and stavudine based on RNA-seq and microarray studies.
441	WBGene00013252	Y57A10A.7	Pseudogene	Pseudogene	Pseudogene	Y57A10A.7 is enriched in the nervous system and the reproductive system based on RNA-seq and microarray studies\; is affected by several genes including daf-2, age-1, and elt-2 based on microarray, RNA-seq, and tiling array studies\; is affected by seven chemicals including manganese chloride, D-glucose, and stavudine based on RNA-seq and microarray studies\; is predicted to encode a protein with the following domain: SPK domain.
442	WBGene00013266	Y57A10A.26	Unassigned	Unassigned	Unassigned	Y57A10A.26 is an ortholog of human FAXC\; is predicted to encode a protein with the following domains: Thioredoxin-like fold, Metaxin, glutathione S-transferase domain, Thioredoxin-like superfamily, and Glutathione S-transferase, C-terminal domain superfamily.
443	WBGene00013326	Y57G11C.37	Transmembrane transport	Transmembrane transport: chloride channel	Transmembrane transport: chloride channel	anoh-2 is an ortholog of human ANO8 (anoctamin 8)\; is expressed in the nervous system and the spermatheca\; human ANO8 exhibits intracellular calcium activated chloride channel activity.
444	WBGene00013345	Y59A8B.8	Trafficking	Trafficking: unassigned	Trafficking: unassigned	Y59A8B.8 is an ortholog of human NAPG\; is predicted to encode a protein with the following domains: NSF attachment protein and Tetratricopeptide-like helical domain superfamily.
445	WBGene00013347	Y59A8B.10	mRNA functions	mRNA functions: processing	mRNA functions: processing: splicing	nova-1 is an ortholog of human NOVA1 and NOVA2\; is predicted to have RNA binding activity.
446	WBGene00013348	Y59A8B.11	Proteolysis proteasome	Proteolysis proteasome: E3	Proteolysis proteasome: E3: F box	fbxa-106 is enriched in the nervous system and the reproductive system based on tiling array, RNA-seq, and microarray studies\; is affected by several genes including clk-1, elt-2, and lin-35 based on microarray and RNA-seq studies\; is affected by seven chemicals including methylmercuric chloride, manganese chloride, and levamisole based on microarray and RNA-seq studies\; is predicted to encode a protein with the following domains: F-box domain, Domain of unknown function DUF38, Caenorhabditis species, and F-box-like domain superfamily.
447	WBGene00013349	Y59A8B.12	Unassigned	Unassigned	Unassigned: regulated by multiple stresses	Y59A8B.12 is enriched in several tissues, including the AB, the epithelial system, the nervous system, and the reproductive system based on tiling array, RNA-seq, and microarray studies\; is affected by several genes including daf-2, dpy-10, and lin-35 based on microarray and RNA-seq studies\; is affected by ten chemicals including hydrogen sulfide, Rotenone, and manganese chloride based on microarray and RNA-seq studies.
448	WBGene00013350	Y59A8B.13	Unassigned	Unassigned	Unassigned	slr-2 is predicted to have nucleic acid binding activity\; is expressed in the intestine.
449	WBGene00013365	Y60A3A.19	Transmembrane protein	Transmembrane protein: unassigned	Transmembrane protein: unassigned	Y60A3A.19 is an ortholog of human YIPF4 (Yip1 domain 4)\; is predicted to encode a protein with the following domain: Yip1 domain.
450	WBGene00013379	Y62E10A.13	Metabolism	Metabolism: amino acid	Metabolism: amino acid: synthesis	Y62E10A.13 is an ortholog of human PSPH (phosphoserine phosphatase)\; is predicted to have phosphoserine phosphatase activity\; is expressed in the head and the intestine\; human orthologs of this gene are implicated in PSPH deficiency.
451	WBGene00013380	Y62E10A.14	Development	Development: somatic	Development: somatic	memi-2 is enriched in the germ line based on tiling array and RNA-seq studies\; is affected by several genes including daf-2, daf-12, and dpy-10 based on microarray, tiling array, and RNA-seq studies\; is affected by eleven chemicals including Rotenone, manganese chloride, and Alovudine based on RNA-seq and microarray studies.
452	WBGene00013381	Y62E10A.15	Stress response	Stress response: detoxification	Stress response: detoxification: CYP	cyp-31A5 is an ortholog of human CYP19A1 (cytochrome P450 family 19 subfamily A member 1) and CYP4V2 (cytochrome P450 family 4 subfamily V member 2)\; is predicted to have heme binding activity, iron ion binding activity, and oxidoreductase activity, acting on paired donors, with incorporation or reduction of molecular oxygen.
453	WBGene00013388	Y62F5A.10	Signaling	Signaling: phosphatase	Signaling: phosphatase: Y	Y62F5A.10 is predicted to have protein tyrosine phosphatase activity.
454	WBGene00013432	Y66D12A.6	Unassigned	Unassigned	Unassigned: regulated by multiple stresses	Y66D12A.6 is enriched in the ASER, the PLM, the germ line, and the intestine based on tiling array and RNA-seq studies\; is affected by several genes including glp-1, skn-1, and pgl-1 based on microarray and RNA-seq studies\; is affected by six chemicals including hydrogen sulfide, Rotenone, and manganese chloride based on microarray and RNA-seq studies.
455	WBGene00013436	Y66D12A.10	Cytoskeleton	Cytoskeleton: microtubule	Cytoskeleton: microtubule: binding	Y66D12A.10 is an ortholog of human MITD1\; human MITD1 exhibits phosphatidylinositol binding activity, protein domain specific binding activity, and protein homodimerization activity.
456	WBGene00013438	Y66D12A.12	Nucleic acid	Nucleic acid: binding	Nucleic acid: binding: zinc finger	ztf-29 is predicted to have nucleic acid binding activity.
457	WBGene00013442	Y66D12A.16	Unassigned	Unassigned	Unassigned	Y66D12A.16 is enriched in the germ line based on RNA-seq studies\; is affected by several genes including daf-16, daf-2, and elt-2 based on RNA-seq and tiling array studies\; is affected by five chemicals including Alovudine, stavudine, and Zidovudine based on RNA-seq and microarray studies.
458	WBGene00013443	Y66D12A.17	Cell cycle	Cell cycle: APC	Cell cycle: APC	such-1 is an ortholog of human ANAPC5 (anaphase promoting complex subunit 5)\; is expressed in head neurons, the germ line, and the vulval precursor cell\; human ANAPC5 exhibits protein phosphatase binding activity.
459	WBGene00013445	Y66D12A.19	Unassigned	Unassigned	Unassigned: regulated by multiple stresses	Y66D12A.19 is enriched in the germ line based on RNA-seq studies\; is affected by several genes including npr-1, pgl-1, and sma-2 based on microarray and RNA-seq studies\; is affected by six chemicals including Rotenone, manganese chloride, and D-glucose based on RNA-seq studies.
460	WBGene00013549	Y75B8A.13	Unassigned	Unassigned	Unassigned	Y75B8A.13 is enriched in the NSM, the arcade cell, the germ line, and the pharyngeal-intestinal valve cell based on RNA-seq studies\; is affected by several genes including daf-2, hsf-1, and sir-2.1 based on microarray and RNA-seq studies.
461	WBGene00013595	Y87G2A.3	Lysosome	Lysosome: autophagy	Lysosome: autophagy	atg-4.1 is an ortholog of human ATG4A (autophagy related 4A cysteine peptidase) and ATG4B (autophagy related 4B cysteine peptidase)\; exhibits cysteine-type endopeptidase activity\; is involved in autophagy and proteolysis\; localizes to the cytoplasm\; is expressed in several tissues, including the alimentary system, the embryonic cell, the excretory cell, the nervous system, and the vulval precursor cell.
462	WBGene00013601	Y87G2A.13	Transmembrane protein	Transmembrane protein: unassigned	Transmembrane protein: unassigned	Y87G2A.13 is an ortholog of human TMEM161A and TMEM161B\; is predicted to encode a protein with the following domain: Transmembrane protein 161A\/B.
463	WBGene00013610	Y102A5C.1	Proteolysis proteasome	Proteolysis proteasome: E3	Proteolysis proteasome: E3: F box	fbxa-206 is enriched in the nervous system and the reproductive system based on tiling array, RNA-seq, and microarray studies\; is affected by several genes including daf-2, glp-1, and skn-1 based on microarray, tiling array, and RNA-seq studies\; is affected by nine chemicals including manganese chloride, Cadmium, and Diazinon based on RNA-seq and microarray studies\; is predicted to encode a protein with the following domains: F-box domain, Domain of unknown function DUF38, Caenorhabditis species, and F-box-like domain superfamily.
464	WBGene00013611	Y102A5C.2	Unassigned	Unassigned	Unassigned: regulated by multiple stresses	Y102A5C.2 is enriched in the nervous system and the reproductive system based on tiling array, RNA-seq, and microarray studies\; is affected by several genes including skn-1, elt-2, and sir-2.1 based on tiling array, RNA-seq, and microarray studies\; is affected by ten chemicals including hydrogen sulfide, Rotenone, and manganese chloride based on microarray and RNA-seq studies.
465	WBGene00013677	Y105E8A.19	Non-coding RNA	Non-coding RNA: tRNA	Non-coding RNA: tRNA: production	yars-1 is an ortholog of human YARS (tyrosyl-tRNA synthetase)\; is predicted to have ATP binding activity and tyrosine-tRNA ligase activity\; human orthologs of this gene are implicated in Charcot-Marie-Tooth disease dominant intermediate C.
466	WBGene00013729	Y111B2A.3	Unassigned	Unassigned	Unassigned: regulated by multiple stresses	Y111B2A.3 is enriched in the germ line based on RNA-seq studies\; is affected by several genes including glp-1, hsf-1, and elt-2 based on RNA-seq, proteomic, and microarray studies\; is affected by ten chemicals including manganese chloride, bisphenol A, and Alovudine based on RNA-seq and microarray studies.
467	WBGene00013756	Y113G7B.4	Proteolysis proteasome	Proteolysis proteasome: E3	Proteolysis proteasome: E3: F box	ftr-1 is enriched in the AFD, the germ line, and the intestine based on tiling array and RNA-seq studies\; is affected by several genes including glp-1, hsf-1, and elt-2 based on microarray, tiling array, and RNA-seq studies\; is affected by five chemicals including hydrogen sulfide, manganese chloride, and Zidovudine based on microarray and RNA-seq studies\; is predicted to encode a protein with the following domains: F-box domain, Domain of unknown function DUF38, Caenorhabditis species, and F-box-like domain superfamily.
468	WBGene00013758	Y113G7B.7	Proteolysis proteasome	Proteolysis proteasome: E3	Proteolysis proteasome: E3: F box	fbxa-114 is enriched in the intestine, the nervous system, and the reproductive system based on tiling array, RNA-seq, and microarray studies\; is affected by several genes including glp-1, clk-1, and elt-2 based on microarray and RNA-seq studies\; is affected by manganese chloride, fluoranthene, and Triclosan based on RNA-seq and microarray studies\; is predicted to encode a protein with the following domains: F-box domain, Domain of unknown function DUF38, Caenorhabditis species, and F-box-like domain superfamily.
469	WBGene00013979	ZK507.3	Cytoskeleton	Cytoskeleton: microtubule	Cytoskeleton: microtubule: tau tubulin kinase	ZK507.3 is an ortholog of human CTD-2116N17.1, TTBK1 (tau tubulin kinase 1), and TTBK2\; is predicted to have ATP binding activity and protein serine\/threonine kinase activity.
470	WBGene00013982	ZK512.1	Transmembrane protein	Transmembrane protein: unassigned	Transmembrane protein: unassigned	ZK512.1 is enriched in the germ line based on RNA-seq studies\; is affected by several genes including hsf-1, clk-1, and pmk-1 based on microarray and RNA-seq studies\; is affected by nine chemicals including 1-methylnicotinamide, methylmercuric chloride, and multi-walled carbon nanotube based on RNA-seq and microarray studies.
471	WBGene00013985	ZK512.5	Trafficking	Trafficking: ER/Golgi	Trafficking: ER/Golgi: COP II	sec-16 is an ortholog of human SEC16A\; is involved in ER to Golgi vesicle-mediated transport and protein localization to endoplasmic reticulum exit site\; localizes to the endoplasmic reticulum exit site.
472	WBGene00013988	ZK512.10	Unassigned	Unassigned	Unassigned	ZK512.10 is enriched in the amphid sheath cell based on RNA-seq studies\; is affected by several genes including pgl-1, alg-1, and csr-1 based on microarray, tiling array, and RNA-seq studies\; is affected by methylmercuric chloride, D-glucose, and Colistin based on microarray and RNA-seq studies.
473	WBGene00014078	ZK792.5	Ribosome	Ribosome: biogenesis	Ribosome: biogenesis	ZK792.5 is an ortholog of human NOP9 (NOP9 nucleolar protein)\; is predicted to have RNA binding activity.
474	WBGene00014116	ZK858.2	Unassigned	Unassigned	Unassigned: regulated by multiple stresses	ZK858.2 is enriched in the male based on RNA-seq studies\; is affected by several genes including daf-2, dpy-10, and gld-1 based on microarray, tiling array, and RNA-seq studies\; is affected by sixteen chemicals including methylmercuric chloride, Rotenone, and manganese chloride based on microarray and RNA-seq studies.
475	WBGene00014121	ZK858.8	Unassigned	Unassigned	Unassigned: regulated by multiple stresses	ZK858.8 is enriched in the amphid sheath cell and the male based on RNA-seq studies\; is affected by several genes including age-1, hsf-1, and clk-1 based on microarray and RNA-seq studies\; is affected by eleven chemicals including Ethanol, nicotinic acid, and methylmercuric chloride based on RNA-seq and microarray studies.
476	WBGene00014267	C28A5.t1	Non-coding RNA	Non-coding RNA: tRNA	Non-coding RNA: tRNA	N.A.
477	WBGene00014268	C28A5.t2	Non-coding RNA	Non-coding RNA: tRNA	Non-coding RNA: tRNA	N.A.
478	WBGene00014298	C53D6.t1	Non-coding RNA	Non-coding RNA: tRNA	Non-coding RNA: tRNA	N.A.
479	WBGene00014300	D2023.1	Stress response	Stress response: detoxification	Stress response: detoxification: CYP	D2023.1 is an ortholog of human CYB5A\; is predicted to have heme binding activity and metal ion binding activity.
480	WBGene00014310	F08G2.9	Non-coding RNA	Non-coding RNA: snRNA	Non-coding RNA: snRNA	F08G2.9 is expressed widely.
481	WBGene00014316	F08H9.10	Non-coding RNA	Non-coding RNA: snRNA	Non-coding RNA: snRNA	N.A.
482	WBGene00014317	F08H9.11	Non-coding RNA	Non-coding RNA: snRNA	Non-coding RNA: snRNA	F08H9.11 is affected by daf-16 based on RNA-seq studies.
483	WBGene00014335	F15H9.5	Non-coding RNA	Non-coding RNA: snRNA	Non-coding RNA: snRNA	F15H9.5 is affected by several genes including pgl-1, glh-1, and pgl-3 based on RNA-seq studies.
484	WBGene00014336	F15H9.6	Non-coding RNA	Non-coding RNA: snRNA	Non-coding RNA: snRNA	N.A.
485	WBGene00014349	F27D4.t1	Non-coding RNA	Non-coding RNA: tRNA	Non-coding RNA: tRNA	N.A.
486	WBGene00014367	F38E11.11	Non-coding RNA	Non-coding RNA: snRNA	Non-coding RNA: snRNA	F38E11.11 is affected by Ethanol based on RNA-seq studies.
487	WBGene00014376	F45G2.t1	Non-coding RNA	Non-coding RNA: tRNA	Non-coding RNA: tRNA	N.A.
488	WBGene00014389	F53B6.t1	Non-coding RNA	Non-coding RNA: tRNA	Non-coding RNA: tRNA	N.A.
489	WBGene00014403	F56H6.14	Non-coding RNA	Non-coding RNA: snRNA	Non-coding RNA: snRNA	F56H6.14 is enriched in the germ line based on RNA-seq studies\; is affected by several genes including pgl-1, glh-1, and pgl-3 based on RNA-seq studies.
490	WBGene00014405	F56H6.16	Non-coding RNA	Non-coding RNA: snRNA	Non-coding RNA: snRNA	F56H6.16 is enriched in the germ line based on RNA-seq studies.
491	WBGene00014483	R05D7.6	Non-coding RNA	Non-coding RNA: snRNA	Non-coding RNA: snRNA	N.A.
492	WBGene00014505	T05E11.9	Non-coding RNA	Non-coding RNA: ncRNA	Non-coding RNA: ncRNA	T05E11.9 is enriched in the germ line based on RNA-seq studies\; is affected by several genes including daf-16, daf-2, and pgl-1 based on tiling array and RNA-seq studies\; is affected by four chemicals including methylmercury hydroxide, 1-methylnicotinamide, and bisphenol S based on RNA-seq studies.
493	WBGene00014517	T11F9.15	Non-coding RNA	Non-coding RNA: snRNA	Non-coding RNA: snRNA	N.A.
494	WBGene00014521	T19C4.t1	Non-coding RNA	Non-coding RNA: tRNA	Non-coding RNA: tRNA	T19C4.t1 is affected by Ethanol based on RNA-seq studies.
495	WBGene00014522	T20D3.12	Non-coding RNA	Non-coding RNA: snRNA	Non-coding RNA: snRNA	N.A.
496	WBGene00014526	T22A3.t2	Non-coding RNA	Non-coding RNA: tRNA	Non-coding RNA: tRNA	N.A.
497	WBGene00014528	T22A3.t4	Non-coding RNA	Non-coding RNA: tRNA	Non-coding RNA: tRNA	N.A.
498	WBGene00014576	Y43F11A.6	Pseudogene	Pseudogene	Pseudogene	Y43F11A.6 is enriched in the germ line based on RNA-seq studies\; is affected by several genes including clk-1, sir-2.1, and npr-1 based on RNA-seq, microarray, and tiling array studies\; is affected by five chemicals including Rotenone, manganese chloride, and Humic Substances based on RNA-seq and microarray studies.
499	WBGene00014578	Y49E10.t1	Non-coding RNA	Non-coding RNA: tRNA	Non-coding RNA: tRNA	N.A.
500	WBGene00014593	Y57G11C.35	Non-coding RNA	Non-coding RNA: snRNA	Non-coding RNA: snRNA	Y57G11C.35 is affected by daf-12 and cep-1 based on tiling array and RNA-seq studies\; is affected by multi-walled carbon nanotube based on RNA-seq studies.
501	WBGene00014631	ZK897.2	Non-coding RNA	Non-coding RNA: snRNA	Non-coding RNA: snRNA	ZK897.2 is affected by Ethanol based on RNA-seq studies.
502	WBGene00014632	ZK897.3	Non-coding RNA	Non-coding RNA: snRNA	Non-coding RNA: snRNA	ZK897.3 is affected by cep-1 based on RNA-seq studies.
503	WBGene00014633	ZK897.4	Non-coding RNA	Non-coding RNA: snRNA	Non-coding RNA: snRNA	ZK897.4 is affected by several genes including pgl-1, glh-1, and pgl-3 based on RNA-seq studies\; is affected by Ethanol based on RNA-seq studies.
504	WBGene00014748	F30F8.t1	Pseudogene	Pseudogene	Pseudogene	N.A.
505	WBGene00014814	R03D7.3	Pseudogene	Pseudogene	Pseudogene	R03D7.3 is affected by several genes including clk-1, elt-2, and pgl-1 based on microarray and RNA-seq studies\; is affected by multi-walled carbon nanotube, paraquat, and dafa#1 based on RNA-seq and microarray studies.
506	WBGene00014858	W09C5.3	Pseudogene	Pseudogene	Pseudogene	W09C5.3 is affected by daf-2 based on microarray studies\; is affected by multi-walled carbon nanotube based on RNA-seq studies.
507	WBGene00014918	Y53C10A.14	Pseudogene	Pseudogene	Pseudogene	fbxa-123 is enriched in the germ line based on RNA-seq studies\; is affected by several genes including daf-16, dpy-10, and hsf-1 based on microarray, RNA-seq, and tiling array studies\; is affected by eight chemicals including Rotenone, manganese chloride, and stavudine based on RNA-seq and microarray studies.
508	WBGene00014921	Y54E5B.5	Pseudogene	Pseudogene	Pseudogene	Y54E5B.5 is affected by clk-1 based on microarray studies\; is affected by multi-walled carbon nanotube based on RNA-seq studies.
509	WBGene00015012	B0047.1	Unassigned	Unassigned	Unassigned: BTB and MATH domain	bath-20 is enriched in the germ line based on RNA-seq studies\; is affected by several genes including daf-2, clk-1, and elt-2 based on microarray and RNA-seq studies\; is affected by five chemicals including Rotenone, Alovudine, and Sodium Chloride based on RNA-seq and microarray studies\; is predicted to encode a protein with the following domains: BTB\/POZ domain, MATH\/TRAF domain, TRAF-like, and SKP1\/BTB\/POZ domain superfamily.
510	WBGene00015020	B0205.5	Unassigned	Unassigned	Unassigned	B0205.5 is enriched in the NSM and the body wall muscle cell based on tiling array studies\; is affected by cyc-1, hpl-2, and drh-3 based on microarray, tiling array, and RNA-seq studies\; is affected by multi-walled carbon nanotube and Sirolimus based on RNA-seq and microarray studies.
511	WBGene00015064	B0228.7	Metabolism	Metabolism: amino acid	Metabolism: amino acid: synthesis	B0228.7 is an ortholog of human Mtap and RP11-145E5.5\; is predicted to have S-methyl-5-thioadenosine phosphorylase activity\; is expressed in the Ea, the Ep, the intestine, and the nervous system.
512	WBGene00015082	B0244.7	Transmembrane protein	Transmembrane protein: seven transmembrane receptor	Transmembrane protein: seven transmembrane receptor: unassigned	B0244.7 is predicted to have G protein-coupled receptor activity.
513	WBGene00015083	B0244.8	Metabolism	Metabolism: lipid	Metabolism: lipid: binding	egg-1 is an ortholog of human Corin, LRP3 (LDL receptor related protein 3), and LRP12 (LDL receptor related protein 12)\; is predicted to have signaling receptor activity\; is involved in eggshell formation, regulation of cellular protein localization, and single fertilization\; localizes to the plasma membrane\; is expressed in the germ line.
514	WBGene00015098	B0273.3	mRNA functions	mRNA functions: processing	mRNA functions: processing: snRNP	snpc-3.1 is an ortholog of human SNAPC3 (small nuclear RNA activating complex polypeptide 3)\; is predicted to encode a protein with the following domain: snRNA-activating protein complex, subunit 3.
515	WBGene00015106	B0280.11	Signaling	Signaling: phosphatase	Signaling: phosphatase: Y	B0280.11 is predicted to have protein tyrosine phosphatase activity.
516	WBGene00015134	B0304.2	Unassigned	Unassigned	Unassigned: regulated by multiple stresses	B0304.2 is enriched in the BAG, the cephalic sheath cell, the germ line, and the pharyngeal muscle cell based on tiling array and RNA-seq studies\; is affected by several genes including hsf-1, elt-2, and sir-2.1 based on tiling array, RNA-seq, and microarray studies\; is affected by nine chemicals including hydrogen sulfide, Rotenone, and manganese chloride based on microarray and RNA-seq studies.
517	WBGene00015136	B0304.4	Unassigned	Unassigned	Unassigned	B0304.4 is enriched in the germ line based on tiling array and RNA-seq studies\; is affected by several genes including daf-16, daf-2, and glp-1 based on microarray and RNA-seq studies\; is affected by nine chemicals including hydrogen sulfide, Zidovudine, and fluoranthene based on microarray and RNA-seq studies.
518	WBGene00015194	B0432.13	Unassigned	Unassigned	Unassigned: regulated by multiple stresses	B0432.13 is an ortholog of human TRAIP (TRAF interacting protein)\; is predicted to encode a protein with the following domains: Zinc finger, RING-type and Zinc finger, RING\/FYVE\/PHD-type.
519	WBGene00015228	B0511.2	Pseudogene	Pseudogene	Pseudogene	B0511.2 is enriched in the germ line, the intestine, and the nervous system based on microarray and RNA-seq studies\; is affected by several genes including daf-16, clk-1, and sir-2.1 based on microarray, RNA-seq, and tiling array studies\; is affected by resveratrol, Chlorpyrifos, and Sirolimus based on microarray studies.
520	WBGene00015281	C01B10.7	Unassigned	Unassigned	Unassigned	C01B10.7 is enriched in the amphid sheath cell based on RNA-seq studies\; is affected by several genes including daf-12, clk-1, and sir-2.1 based on tiling array, microarray, and RNA-seq studies\; is affected by aldicarb, Tunicamycin, and Colistin based on microarray studies.
521	WBGene00015306	C01G5.4	Transmembrane protein	Transmembrane protein: unassigned	Transmembrane protein: unassigned	C01G5.4 is enriched in the germ line, the male, and the nervous system based on RNA-seq studies\; is affected by several genes including lin-4, lin-14, and eat-2 based on microarray and RNA-seq studies\; is affected by nine chemicals including hydrogen sulfide, methylmercuric chloride, and Tunicamycin based on microarray and RNA-seq studies\; is predicted to encode a protein with the following domain: Domain of unknown function WSN.
522	WBGene00015312	C01G8.1	Unassigned	Unassigned	Unassigned	C01G8.1 is expressed in the germ line.
523	WBGene00015348	C02F5.5	Unassigned	Unassigned	Unassigned: regulated by multiple stresses	C02F5.5 is enriched in the RID, the germ line, the hypodermis, the intestine, and the male based on RNA-seq and microarray studies\; is affected by several genes including daf-12, dpy-10, and hsf-1 based on microarray and RNA-seq studies\; is affected by fourteen chemicals including Ethanol, nicotinic acid, and methylmercuric chloride based on RNA-seq and microarray studies\; is predicted to encode a protein with the following domain: DUF236 repeat.
524	WBGene00015385	C03B8.2	Pseudogene	Pseudogene	Pseudogene	C03B8.2 is enriched in the germ line and the hypodermis based on RNA-seq studies\; is affected by several genes including daf-16, daf-12, and eat-2 based on microarray, tiling array, and RNA-seq studies\; is affected by methylmercuric chloride, Atrazine, and Sirolimus based on microarray studies\; is predicted to encode a protein with the following domain: Cyclin.
525	WBGene00015478	C05D10.2	Signaling	Signaling: MAPK	Signaling: MAPK	mapk-15 is an ortholog of human MAPK15 (mitogen-activated protein kinase 15)\; is predicted to have ATP binding activity and MAP kinase activity\; is involved in dopamine uptake, protein localization to ciliary transition zone, and regulation of cilium assembly\; localizes to the axoneme, cell-cell junction, and ciliary basal body\; is expressed in several tissues, including the head, the male, the nervous system, and the oocyte.
526	WBGene00015505	C06A5.8	Unassigned	Unassigned	Unassigned	C06A5.8 is predicted to have metal ion binding activity\; is expressed in the germ line.
527	WBGene00015518	C06E1.1	Unassigned	Unassigned	Unassigned: regulated by multiple stresses	C06E1.1 is an ortholog of human REEP6 (receptor accessory protein 6)\; is predicted to encode a protein with the following domain: TB2\/DP1\/HVA22-related protein.
528	WBGene00015534	C06E4.5	Unassigned	Unassigned	Unassigned	C06E4.5 is an ortholog of human GSG2\; human HASPIN exhibits ATP binding activity and histone kinase activity (H3-T3 specific).
529	WBGene00015590	C08C3.2	Unassigned	Unassigned	Unassigned: BTB and MATH domain	bath-15 is expressed in the arcade cell, the intestine, the pharyngeal-intestinal valve, the pharynx, and the rectal gland cell\; is predicted to encode a protein with the following domains: BTB\/POZ domain, MATH\/TRAF domain, TRAF-like, and SKP1\/BTB\/POZ domain superfamily.
530	WBGene00015636	C09D4.6	Transmembrane protein	Transmembrane protein: unassigned	Transmembrane protein: unassigned	C09D4.6 is enriched in the Z1.p, the Z4.a, the gon_male_dtc anterior, and the gon_male_dtc posterior based on RNA-seq studies\; is affected by daf-12, rsr-2, and sir-2.1 based on tiling array and microarray studies\; is affected by Tunicamycin and resveratrol based on microarray studies.
531	WBGene00015642	C09E7.8	Unassigned	Unassigned	Unassigned	C09E7.8 is expressed in the head, the intestine, the pharynx, and the rectal gland cell\; is predicted to encode a protein with the following domains: Zinc finger, RING-type and Zinc finger, RING\/FYVE\/PHD-type.
532	WBGene00015677	C10F3.1	Extracellular material	Extracellular material: PGI	Extracellular material: PGI	cpg-4 is enriched in the germ line, the hypodermis, and the muscle cell based on tiling array, RNA-seq, and microarray studies\; is affected by several genes including daf-2, daf-12, and let-7 based on microarray, tiling array, proteomic, and RNA-seq studies\; is affected by nine chemicals including manganese chloride, Alovudine, and stavudine based on RNA-seq and microarray studies\; is predicted to encode a protein with the following domain: Chondroitin proteoglycan 4.
533	WBGene00015686	C10G11.6	Unassigned	Unassigned	Unassigned: regulated by multiple stresses	C10G11.6 is enriched in the germ line based on RNA-seq studies\; is affected by several genes including hsf-1, pgl-1, and lin-28 based on microarray and RNA-seq studies\; is affected by four chemicals including Rotenone, Aspirin, and Alovudine based on RNA-seq studies.
534	WBGene00015698	C10H11.10	Cytoskeleton	Cytoskeleton: motor protein	Cytoskeleton: motor protein: kinesin	kca-1 exhibits kinesin binding activity\; is involved in embryo development, establishment of meiotic spindle localization, and polar body extrusion after meiotic divisions\; localizes to the kinesin I complex\; is expressed in the gonad and the oocyte.
535	WBGene00015765	C14C11.1	Unassigned	Unassigned	Unassigned	C14C11.1 is enriched in the PLM, the germ line, the hypodermis, and the male based on RNA-seq studies\; is affected by several genes including daf-2, age-1, and clk-1 based on microarray, RNA-seq, and tiling array studies\; is affected by seven chemicals including Ethanol, methylmercuric chloride, and Mianserin based on RNA-seq and microarray studies.
536	WBGene00015776	C14F5.1	Development	Development: apoptosis	Development: apoptosis	dct-1 is an ortholog of human BNIP3 (BCL2 interacting protein 3) and BNIP3L\; exhibits protease binding activity and protein homodimerization activity\; is involved in several processes, including apoptotic process, autophagy of mitochondrion, and determination of adult lifespan\; localizes to the mitochondrial outer membrane and protein-containing complex\; is expressed in the body wall musculature, the intestine, the pharynx, and the vulval muscle.
537	WBGene00015795	C15F1.2	Unassigned	Unassigned	Unassigned: regulated by multiple stresses	C15F1.2 is enriched in the OLL, the PVD, and the male based on microarray studies\; is affected by several genes including daf-2, let-60, and sir-2.1 based on microarray, tiling array, and RNA-seq studies\; is affected by fifteen chemicals including Lithium Chloride, methylmercury hydroxide, and 1-methylnicotinamide based on microarray and RNA-seq studies.
538	WBGene00015797	C15F1.8	Unassigned	Unassigned	Unassigned	C15F1.8 is enriched in the AVE, the NSM, and the germ line based on tiling array and RNA-seq studies\; is affected by several genes including elt-2, sir-2.1, and pgl-1 based on RNA-seq and microarray studies\; is affected by seven chemicals including hydrogen sulfide, stavudine, and Atrazine based on microarray and RNA-seq studies.
539	WBGene00015816	C16A11.3	Unassigned	Unassigned	Unassigned	C16A11.3 is predicted to have metal ion binding activity.
540	WBGene00015817	C16A11.4	Transcription factor	Transcription factor: bZIP	Transcription factor: bZIP	C16A11.4 is predicted to have metal ion binding activity.
541	WBGene00015818	C16A11.5	Unassigned	Unassigned	Unassigned: regulated by multiple stresses	C16A11.5 is enriched in the OLL, the PVD, and the germ line based on microarray and RNA-seq studies\; is affected by several genes including glp-1, skn-1, and elt-2 based on microarray and RNA-seq studies\; is affected by six chemicals including Rotenone, manganese chloride, and D-glucose based on RNA-seq and microarray studies.
542	WBGene00015842	C16C8.4	Unassigned	Unassigned	Unassigned: regulated by multiple stresses	C16C8.4 is enriched in the germ line and the intestine based on tiling array and RNA-seq studies\; is affected by several genes including elt-2, sir-2.1, and aak-2 based on microarray and RNA-seq studies\; is affected by eleven chemicals including Rotenone, manganese chloride, and Progesterone based on RNA-seq and microarray studies\; is predicted to encode a protein with the following domains: Ubiquitin domain, Ubiquitin, and Ubiquitin-like domain superfamily.
543	WBGene00015843	C16C8.5	Unassigned	Unassigned	Unassigned: regulated by multiple stresses	C16C8.5 is enriched in the nervous system and the reproductive system based on tiling array, RNA-seq, and microarray studies\; is affected by several genes including sir-2.1, pgl-1, and aak-2 based on microarray and RNA-seq studies\; is affected by six chemicals including hydrogen sulfide, Rotenone, and manganese chloride based on microarray and RNA-seq studies\; is predicted to encode a protein with the following domains: Ubiquitin domain and Ubiquitin-like domain superfamily.
544	WBGene00015853	C16C8.16	Nucleic acid	Nucleic acid: binding	Nucleic acid: binding: unassigned	C16C8.16 is enriched in the AFD and the germ line based on RNA-seq studies\; is affected by several genes including glp-1, hsf-1, and clk-1 based on microarray, RNA-seq, proteomic, and tiling array studies\; is affected by Rotenone, manganese chloride, and stavudine based on RNA-seq studies\; is predicted to encode a protein with the following domains: Ubiquitin domain and Ubiquitin-like domain superfamily.
545	WBGene00015973	NA	NA	NA	NA	NA
546	WBGene00015974	C18E3.5	mRNA functions	mRNA functions: processing	mRNA functions: processing: snRNP	snrp-40.2 is an ortholog of human SNRNP40 (small nuclear ribonucleoprotein U5 subunit 40)\; human SNRNP40 exhibits RNA binding activity.
547	WBGene00016061	C24G6.6	Metabolism	Metabolism: unassigned	Metabolism: unassigned	hpo-15 is an ortholog of human Smox\; is predicted to have oxidoreductase activity.
548	WBGene00016080	C24H12.11	Pseudogene	Pseudogene	Pseudogene	C24H12.11 is affected by several genes including daf-2, pgl-1, and sma-2 based on microarray, tiling array, and RNA-seq studies\; is affected by Mianserin, Alovudine, and Cadmium based on RNA-seq and microarray studies.
549	WBGene00016130	C26B2.8	Unassigned	Unassigned	Unassigned: regulated by multiple stresses	C26B2.8 is enriched in GABAergic neurons and the intestine based on microarray and RNA-seq studies\; is affected by several genes including daf-16, skn-1, and daf-12 based on tiling array, RNA-seq, and microarray studies\; is affected by nine chemicals including methylmercuric chloride, D-glucose, and Zidovudine based on microarray and RNA-seq studies\; is predicted to encode a protein with the following domains: Lustrin, cysteine-rich repeated and PEBP-like superfamily.
550	WBGene00016168	C27F2.6	Transmembrane protein	Transmembrane protein: unassigned	Transmembrane protein: unassigned	C27F2.6 is enriched in the germ line, the male, and the nervous system based on tiling array, RNA-seq, and microarray studies\; is affected by several genes including age-1, clk-1, and sir-2.1 based on microarray and RNA-seq studies\; is affected by five chemicals including multi-walled carbon nanotube, paraquat, and dibromoacetic acid based on RNA-seq and microarray studies.
551	WBGene00016177	C28C12.1	Transmembrane protein	Transmembrane protein: unassigned	Transmembrane protein: unassigned	C28C12.1 is enriched in several tissues, including the Z1.p, the Z4.a, the hypodermis, the male, and the reproductive system based on RNA-seq studies\; is affected by several genes including daf-2, age-1, and hsf-1 based on microarray, tiling array, and RNA-seq studies\; is affected by seven chemicals including Rotenone, manganese chloride, and Mianserin based on RNA-seq and microarray studies.
552	WBGene00016207	C29E4.10	Metabolism	Metabolism: lipid	Metabolism: lipid: sphingolipid	C29E4.10 is an ortholog of human GALC (galactosylceramidase)\; is predicted to have galactosylceramidase activity.
553	WBGene00016236	C29H12.5	Unassigned	Unassigned	Unassigned	heri-1 is predicted to have ATP binding activity and protein kinase activity.
554	WBGene00016262	C30F12.3	Transmembrane protein	Transmembrane protein: unassigned	Transmembrane protein: unassigned	C30F12.3 is an ortholog of human LAPTM4A, LAPTM4B, and LAPTM5\; human LAPTM4B exhibits ceramide binding activity, enzyme binding activity, and phosphatidylinositol bisphosphate binding activity.
555	WBGene00016273	C30G12.1	Unassigned	Unassigned	Unassigned	C30G12.1 is enriched in GABAergic neurons and the pharynx based on microarray studies\; is affected by several genes including daf-16, daf-2, and daf-12 based on RNA-seq, microarray, and tiling array studies\; is affected by six chemicals including multi-walled carbon nanotube, Zidovudine, and Progesterone based on RNA-seq and microarray studies.
556	WBGene00016277	C30G12.6	Development	Development: general	Development: general	C30G12.6 is enriched in the germ line based on RNA-seq studies\; is affected by several genes including age-1, hsf-1, and elt-2 based on microarray, RNA-seq, and tiling array studies\; is affected by eight chemicals including manganese chloride, D-glucose, and bisphenol S based on RNA-seq and microarray studies\; is predicted to encode a protein with the following domain: Armadillo-type fold.
557	WBGene00016291	C31H1.8	Development	Development: general	Development: general	C31H1.8 is enriched in the germ line based on tiling array and RNA-seq studies\; is affected by several genes including daf-2, daf-12, and dpy-10 based on microarray, tiling array, and RNA-seq studies\; is affected by eleven chemicals including manganese chloride, bisphenol S, and Alovudine based on RNA-seq and microarray studies.
558	WBGene00016320	C32E8.1	Unassigned	Unassigned	Unassigned	C32E8.1 is enriched in the germ line and the male based on RNA-seq studies\; is affected by several genes including sir-2.1, pgl-1, and glh-1 based on microarray and RNA-seq studies\; is affected by seven chemicals including Tunicamycin, multi-walled carbon nanotube, and Chlorpyrifos based on microarray and RNA-seq studies\; is predicted to encode a protein with the following domains: Zinc finger, RING-type and Zinc finger, RING\/FYVE\/PHD-type.
559	WBGene00016380	C33H5.14	Metabolism	Metabolism: nucleotide	Metabolism: nucleotide	ntp-1 is an ortholog of human ENTPD4 and ENTPD7\; exhibits pyrophosphatase activity\; is involved in nucleobase-containing small molecule metabolic process and ribonucleotide metabolic process\; localizes to the Golgi apparatus and perinuclear region of cytoplasm.
560	WBGene00016381	C33H5.15	Unassigned	Unassigned	Unassigned	sgo-1 is enriched in the germ line and the nervous system based on tiling array, RNA-seq, and microarray studies\; is affected by several genes including glp-1, skn-1, and dpy-10 based on microarray, tiling array, and RNA-seq studies\; is affected by nine chemicals including Rotenone, manganese chloride, and Alovudine based on RNA-seq and microarray studies\; is predicted to encode a protein with the following domain: Shugoshin, N-terminal coiled-coil domain.
561	WBGene00016457	C35E7.5	Unassigned	Unassigned	Unassigned: regulated by multiple stresses	C35E7.5 is enriched in several tissues, including GABAergic neurons, the alimentary system, the germ line, the hypodermis, and the somatic gonad precursor based on tiling array and RNA-seq studies\; is affected by several genes including daf-16, daf-2, and dpy-10 based on microarray and RNA-seq studies\; is affected by fifteen chemicals including methylmercury hydroxide, 1-methylnicotinamide, and methylmercuric chloride based on RNA-seq and microarray studies.
562	WBGene00016586	C42C1.8	Transmembrane transport	Transmembrane transport: major facilitator	Transmembrane transport: major facilitator	C42C1.8 is an ortholog of human SLC49A3 (solute carrier family 49 member 3)\; is predicted to encode a protein with the following domains: Major facilitator superfamily and MFS transporter superfamily.
563	WBGene00016698	C46A5.1	Signaling	Signaling: phosphatase	Signaling: phosphatase: Y	C46A5.1 is predicted to have protein tyrosine phosphatase activity.
564	WBGene00016699	C46A5.2	Transmembrane transport	Transmembrane transport: sodium channel	Transmembrane transport: sodium channel	del-7 is an ortholog of human SCNN1B (sodium channel epithelial 1 beta subunit), SCNN1G (sodium channel epithelial 1 gamma subunit), and SCNN1A (sodium channel epithelial 1 alpha subunit)\; is predicted to have sodium channel activity.
565	WBGene00016700	C46A5.4	Unassigned	Unassigned	Unassigned	C46A5.4 is predicted to have heme binding activity and peroxidase activity.
566	WBGene00016701	C46A5.5	Unassigned	Unassigned	Unassigned	dsb-3 is enriched in the NSM, the germ line, and the hypodermis based on RNA-seq and tiling array studies\; is affected by several genes including daf-16, daf-2, and clk-1 based on tiling array, RNA-seq, and microarray studies\; is affected by six chemicals including manganese chloride, Zidovudine, and Atrazine based on RNA-seq and microarray studies.
567	WBGene00016702	C46A5.6	Unassigned	Unassigned	Unassigned: regulated by multiple stresses	C46A5.6 is enriched in the nervous system and the reproductive system based on tiling array and RNA-seq studies\; is affected by several genes including daf-2, glp-1, and let-7 based on microarray, proteomic, and RNA-seq studies\; is affected by eight chemicals including Rotenone, manganese chloride, and bisphenol S based on RNA-seq and microarray studies.
568	WBGene00016843	C50F7.3	Unassigned	Unassigned	Unassigned: regulated by multiple stresses	C50F7.3 is enriched in the male based on RNA-seq studies\; is affected by several genes including hsf-1, eat-2, and sir-2.1 based on microarray, RNA-seq, and tiling array studies\; is affected by nine chemicals including aldicarb, Ethanol, and methylmercuric chloride based on microarray and RNA-seq studies.
569	WBGene00016913	C54D1.5	Development	Development: somatic	Development: somatic	lam-2 is an ortholog of human LAMC1 (laminin subunit gamma 1) and LAMC3 (laminin subunit gamma 3)\; is involved in positive regulation of locomotion.
570	WBGene00016947	C55B7.11	Unassigned	Unassigned	Unassigned: regulated by multiple stresses	C55B7.11 is enriched in the germ line based on tiling array and RNA-seq studies\; is affected by several genes including daf-2, glp-1, and hsf-1 based on microarray and RNA-seq studies\; is affected by seven chemicals including manganese chloride, Humic Substances, and paraquat based on RNA-seq and microarray studies.
571	WBGene00016993	CD4.8	Unassigned	Unassigned	Unassigned: regulated by multiple stresses	CD4.8 is enriched in the nervous system, the pharynx, and the reproductive system based on tiling array, RNA-seq, and microarray studies\; is affected by several genes including daf-2, glp-1, and skn-1 based on microarray, tiling array, and RNA-seq studies\; is affected by eight chemicals including Rotenone, manganese chloride, and bisphenol A based on RNA-seq and microarray studies\; is predicted to encode a protein with the following domain: SPK domain.
572	WBGene00017026	D1037.5	Signaling	Signaling: lipid	Signaling: lipid: phospholipase A	ipla-4 is an ortholog of human PLA2G6 (phospholipase A2 group VI)\; is predicted to have hydrolase activity\; human orthologs of this gene are implicated in autosomal recessive Parkinson's disease 14, neurodegeneration with brain iron accumulation 2a, and neurodegeneration with brain iron accumulation 2b.
573	WBGene00017028	D1044.2	Transmembrane protein	Transmembrane protein: unassigned	Transmembrane protein: unassigned	dex-1 is predicted to have calcium ion binding activity\; is involved in amphid sensory organ dendrite retrograde extension\; localizes to the dendrite membrane.
574	WBGene00017030	NA	NA	NA	NA	NA
575	WBGene00017031	D1044.6	Nucleic acid	Nucleic acid: binding	Nucleic acid: binding: zinc finger	D1044.6 is an ortholog of human ZNF318 (zinc finger protein 318).
576	WBGene00017069	D2096.1	Metabolism	Metabolism: mitochondria	Metabolism: mitochondria: translocase	timm-17B.2 is an ortholog of human TIMM17A (translocase of inner mitochondrial membrane 17A) and TIMM17B (translocase of inner mitochondrial membrane 17B).
577	WBGene00017101	E02H9.3	Unassigned	Unassigned	Unassigned: regulated by multiple stresses	E02H9.3 is enriched in the DA neuron, the VA neuron, the germline precursor cell, and the intestine based on tiling array, RNA-seq, and microarray studies\; is affected by several genes including daf-2, glp-1, and skn-1 based on microarray, RNA-seq, and tiling array studies\; is affected by five chemicals including Rotenone, D-glucose, and stavudine based on RNA-seq and microarray studies\; is predicted to encode a protein with the following domain: Protein of unknown function DUF272.
578	WBGene00017132	EEED8.1	Development	Development: somatic	Development: somatic	tofu-6 is predicted to have RNA binding activity\; is involved in several processes, including DNA replication, embryo development, and embryonic cleavage\; is expressed in the germ line.
579	WBGene00017133	EEED8.2	Unassigned	Unassigned	Unassigned	EEED8.2 is predicted to have lipid binding activity\; is expressed in the hypodermis and the intestine.
580	WBGene00017134	EEED8.3	Development	Development: somatic	Development: somatic	EEED8.3 is enriched in the germ line and the pharyngeal muscle cell based on tiling array and RNA-seq studies\; is affected by several genes including daf-16, daf-2, and daf-12 based on microarray, RNA-seq, and tiling array studies\; is affected by ten chemicals including Heme, methylmercury hydroxide, and Rotenone based on microarray and RNA-seq studies\; is predicted to encode a protein with the following domain: Calycin.
581	WBGene00017141	EEED8.13	Unassigned	Unassigned	Unassigned: regulated by multiple stresses	EEED8.13 is enriched in the germ line based on RNA-seq studies\; is affected by several genes including dpy-10, hsf-1, and elt-2 based on microarray, tiling array, and RNA-seq studies\; is affected by seven chemicals including manganese chloride, Diazinon, and Hydrolyzable Tannins based on RNA-seq and microarray studies.
582	WBGene00017142	EEED8.14	Unassigned	Unassigned	Unassigned: regulated by multiple stresses	EEED8.14 is enriched in the germ line and the pharynx based on tiling array and RNA-seq studies\; is affected by several genes including glp-1, skn-1, and dpy-10 based on microarray and RNA-seq studies\; is affected by nine chemicals including Rotenone, manganese chloride, and Zidovudine based on RNA-seq and microarray studies\; is predicted to encode a protein with the following domain: Calycin.
583	WBGene00017143	EEED8.15	Unassigned	Unassigned	Unassigned: regulated by multiple stresses	EEED8.15 is enriched in the Z1, the Z4, the germ line, and the hypodermis based on tiling array and RNA-seq studies\; is affected by several genes including daf-2, hsf-1, and elt-2 based on microarray, tiling array, and RNA-seq studies\; is affected by twelve chemicals including 1-methylnicotinamide, methylmercuric chloride, and Mianserin based on RNA-seq and microarray studies.
584	WBGene00017331	F10D2.5	Stress response	Stress response: detoxification	Stress response: detoxification: ugt	ugt-40 is an ortholog of human UGT3A1 (UDP glycosyltransferase family 3 member A1) and UGT3A2 (UDP glycosyltransferase family 3 member A2)\; is predicted to have transferase activity, transferring hexosyl groups.
585	WBGene00017352	F10E7.11	Nucleic acid	Nucleic acid: binding	Nucleic acid: binding: unassigned	F10E7.11 is an ortholog of human MIER1 (MIER1 transcriptional regulator), MIER2 (MIER 2), and MIER3 (MIER 3)\; is predicted to have DNA binding activity.
586	WBGene00017396	F12A10.7	Unassigned	Unassigned	Unassigned	F12A10.7 is enriched in GABAergic neurons, dopaminergic neurons, the excretory cell, and the hypodermis based on tiling array and RNA-seq studies\; is affected by several genes including daf-16, daf-2, and daf-12 based on tiling array, RNA-seq, and microarray studies\; is affected by four chemicals including methylmercuric chloride, Cholestanol, and Atrazine based on microarray studies.
587	WBGene00017450	F14D2.1	Unassigned	Unassigned	Unassigned: regulated by multiple stresses	bath-27 is enriched in the germ line based on RNA-seq studies\; is affected by several genes including glp-1, elt-2, and sir-2.1 based on microarray and RNA-seq studies\; is affected by Cadmium, Diazinon, and Triclosan based on microarray studies\; is predicted to encode a protein with the following domains: BTB\/POZ domain and SKP1\/BTB\/POZ domain superfamily.
588	WBGene00017452	F14D2.4	Unassigned	Unassigned	Unassigned: regulated by multiple stresses	bath-29 is enriched in the AFD and the germ line based on tiling array and RNA-seq studies\; is affected by several genes including daf-16, dpy-10, and hsf-1 based on microarray and RNA-seq studies\; is affected by eight chemicals including Tunicamycin, manganese chloride, and stavudine based on microarray and RNA-seq studies\; is predicted to encode a protein with the following domains: BTB\/POZ domain, MATH\/TRAF domain, TRAF-like, and SKP1\/BTB\/POZ domain superfamily.
589	WBGene00017456	F14D2.8	Proteolysis proteasome	Proteolysis proteasome: E3	Proteolysis proteasome: E3: F box	F14D2.8 is enriched in the germ line based on RNA-seq studies\; is affected by several genes including hsf-1, elt-2, and pgl-1 based on RNA-seq and microarray studies\; is affected by Colistin based on microarray studies.
590	WBGene00017459	F14D2.11	Unassigned	Unassigned	Unassigned: regulated by multiple stresses	F14D2.11 is enriched in the AFD and the germ line based on tiling array and RNA-seq studies\; is affected by several genes including hsf-1, sir-2.1, and pgl-1 based on microarray and RNA-seq studies\; is affected by six chemicals including Rotenone, manganese chloride, and Chlorpyrifos based on RNA-seq and microarray studies\; is predicted to encode a protein with the following domains: Ubiquitin domain and Ubiquitin-like domain superfamily.
591	WBGene00017460	F14D2.12	Unassigned	Unassigned	Unassigned: BTB and MATH domain	bath-30 is enriched in the nervous system and the reproductive system based on tiling array, RNA-seq, and microarray studies\; is affected by several genes including daf-2, dpy-10, and gld-1 based on microarray and RNA-seq studies\; is affected by five chemicals including manganese chloride, Zidovudine, and Humic Substances based on RNA-seq and microarray studies\; is predicted to encode a protein with the following domains: BTB\/POZ domain, MATH\/TRAF domain, TRAF-like, and SKP1\/BTB\/POZ domain superfamily.
592	WBGene00017461	F14D2.13	Unassigned	Unassigned	Unassigned: BTB and MATH domain	bath-28 is enriched in the germ line and the intestine based on tiling array and RNA-seq studies\; is affected by several genes including daf-2, glp-1, and skn-1 based on microarray and RNA-seq studies\; is affected by four chemicals including manganese chloride, Zidovudine, and bisphenol A based on RNA-seq and microarray studies\; is predicted to encode a protein with the following domains: F-box domain, Domain of unknown function DUF38, Caenorhabditis species, and F-box-like domain superfamily.
593	WBGene00017462	F14D2.14	Unassigned	Unassigned	Unassigned: regulated by multiple stresses	F14D2.14 is enriched in the germ line based on RNA-seq studies\; is affected by several genes including elt-2, smg-2, and met-2 based on microarray and RNA-seq studies\; is affected by hydrogen sulfide, Tunicamycin, and stavudine based on microarray and RNA-seq studies.
594	WBGene00017482	F15E6.1	Protein modification	Protein modification: methyltransferase	Protein modification: methyltransferase	set-9 is an ortholog of human KMT2E (lysine methyltransferase 2E) and SETD5 (SET domain containing 5)\; is predicted to have histone-lysine N-methyltransferase activity and metal ion binding activity\; is involved in determination of adult lifespan.
595	WBGene00017545	F18A1.1	Transmembrane protein	Transmembrane protein: unassigned	Transmembrane protein: unassigned	F18A1.1 is enriched in the germ line and the male based on RNA-seq studies\; is affected by several genes including hsf-1, eat-2, and pgl-1 based on microarray, tiling array, and RNA-seq studies\; is affected by six chemicals including hydrogen sulfide, methylmercuric chloride, and Chlorpyrifos based on microarray studies.
596	WBGene00017644	F20D12.5	Cytoskeleton	Cytoskeleton: unassigned	Cytoskeleton: unassigned	exc-9 is an ortholog of human CRIP1 (cysteine rich protein 1)\; is predicted to have zinc ion binding activity\; is involved in several processes, including body morphogenesis, epithelial cell development, and morphogenesis of a polarized epithelium\; localizes to the cytoplasm\; is expressed in several tissues, including the excretory canal, the gonad, the intestine, the nervous system, and the tail.
597	WBGene00017685	F21H12.3	Signaling	Signaling: hedgehog-like	Signaling: hedgehog-like	F21H12.3 is affected by jmjd-3.1 and mir-34 based on RNA-seq and microarray studies\; is affected by Colistin based on microarray studies.
598	WBGene00017755	F23F12.9	Transcription factor	Transcription factor: bZIP	Transcription factor: bZIP	zip-8 is an ortholog of human CEBPG (CCAAT enhancer binding protein gamma)\; is predicted to have DNA-binding activity transcription factor activity\; is expressed in several tissues, including the ABalaaapa, the alimentary system, the hyp7 precursor cell, the hypodermal cell, and the ventral cord blast cell.
599	WBGene00017810	F26A1.12	Stress response	Stress response: C-type Lectin	Stress response: C-type Lectin	clec-157 is predicted to have carbohydrate binding activity.
600	WBGene00017849	F27B3.7	Pseudogene	Pseudogene	Pseudogene	F27B3.7 is enriched in the AVA and the germ line based on tiling array and RNA-seq studies\; is affected by several genes including daf-16, daf-2, and clk-1 based on microarray, tiling array, and RNA-seq studies\; is affected by nine chemicals including aldicarb, Rotenone, and Mianserin based on microarray and RNA-seq studies.
601	WBGene00017875	F28A10.7	Transmembrane protein	Transmembrane protein: unassigned	Transmembrane protein: unassigned	F28A10.7 is enriched in the male based on RNA-seq studies\; is affected by several genes including clk-1, pgl-1, and isp-1 based on microarray, tiling array, and RNA-seq studies\; is affected by four chemicals including methylmercuric chloride, multi-walled carbon nanotube, and paraquat based on microarray and RNA-seq studies.
602	WBGene00017907	F28F9.3	Unassigned	Unassigned	Unassigned	F28F9.3 is enriched in the male, the nervous system, and the sensillum based on tiling array, RNA-seq, and microarray studies\; is affected by several genes including glp-1, sma-2, and sma-4 based on microarray, tiling array, and RNA-seq studies.
603	WBGene00017981	F32D1.1	Development	Development: somatic	Development: somatic	figl-1 is an ortholog of human FIGN (fidgetin, microtubule severing factor)\; exhibits ATPase activity, magnesium ion binding activity, and microtubule binding activity\; is involved in ATP metabolic process and positive regulation of mitotic cell cycle\; localizes to the nucleus\; is expressed in the germ line.
604	WBGene00017985	F32D1.6	Development	Development: somatic	Development: somatic	neg-1 localizes to the nucleus\; is expressed in the AB lineage cell, the ABa, the ABp, and the Psub1.
605	WBGene00018127	F36H12.14	Pseudogene	Pseudogene	Pseudogene	F36H12.14 is enriched in the germ line and the male based on RNA-seq studies\; is affected by several genes including let-60, dpy-10, and eat-2 based on microarray and RNA-seq studies\; is affected by nine chemicals including tryptophan, methylmercuric chloride, and Tunicamycin based on microarray and RNA-seq studies.
606	WBGene00018231	F40E3.3	Unassigned	Unassigned	Unassigned	F40E3.3 is enriched in the body wall muscle cell and the hypodermis based on tiling array studies\; is affected by mir-34 based on microarray studies\; is affected by aldicarb based on microarray studies.
607	WBGene00018242	F40G9.6	Unassigned	Unassigned	Unassigned: membrane spanning domain	F40G9.6 is enriched in the hypodermis, the intestine, and the pharynx based on microarray and tiling array studies\; is affected by several genes including daf-2, age-1, and pgl-1 based on microarray, tiling array, and RNA-seq studies\; is affected by eight chemicals including 1-methylnicotinamide, methylmercuric chloride, and multi-walled carbon nanotube based on RNA-seq and microarray studies.
608	WBGene00018248	F40G9.14	Unassigned	Unassigned	Unassigned	F40G9.14 is enriched in the male based on RNA-seq and microarray studies\; is affected by ubc-9, drh-3, and nhr-25 based on microarray and RNA-seq studies\; is affected by Alovudine and Cadmium based on RNA-seq and microarray studies\; is predicted to encode a protein with the following domains: Zinc finger, RING-type and Zinc finger, RING\/FYVE\/PHD-type.
609	WBGene00018252	F40H3.6	Pseudogene	Pseudogene	Pseudogene	F40H3.6 is enriched in the germ line based on RNA-seq studies\; is affected by several genes including pgl-1, bar-1, and alg-1 based on RNA-seq and microarray studies\; is affected by Rotenone, Zidovudine, and fluoranthene based on RNA-seq and microarray studies.
610	WBGene00018397	F43E2.11	Unassigned	Unassigned	Unassigned	F43E2.11 is enriched in the DA neuron, the VA neuron, and the ventral nerve cord based on tiling array studies\; is affected by several genes including pgl-1, glh-1, and hpl-2 based on tiling array, microarray, and RNA-seq studies\; is affected by paraquat based on microarray studies.
611	WBGene00018480	F45F2.7	Transmembrane protein	Transmembrane protein: unassigned	Transmembrane protein: unassigned	otpl-7 is an ortholog of human OTOP1, OTOP2, and OTOP3\; human OTOP1 exhibits proton channel activity.
612	WBGene00018510	F46F11.7	Extracellular material	Extracellular material: matrix	Extracellular material: matrix	F46F11.7 is enriched in the germ line based on RNA-seq studies\; is affected by several genes including daf-12, clk-1, and pmk-1 based on microarray, tiling array, and RNA-seq studies\; is affected by six chemicals including Rotenone, Alovudine, and stavudine based on RNA-seq and microarray studies.
613	WBGene00018528	F47B3.4	Transmembrane protein	Transmembrane protein: unassigned	Transmembrane protein: unassigned	F47B3.4 is enriched in the germ line, the male, and the nervous system based on proteomic and RNA-seq studies\; is affected by several genes including daf-16, age-1, and dpy-10 based on tiling array, microarray, and RNA-seq studies\; is affected by eight chemicals including methylmercuric chloride, D-glucose, and Humic Substances based on microarray and RNA-seq studies\; is predicted to encode a protein with the following domain: DUF236 repeat.
614	WBGene00018660	F52C6.3	Proteolysis proteasome	Proteolysis proteasome: ubiquitin	Proteolysis proteasome: ubiquitin	F52C6.3 is an ortholog of human UBB\; exhibits identical protein binding activity.
615	WBGene00018661	F52C6.4	Proteolysis proteasome	Proteolysis proteasome: ubiquitin	Proteolysis proteasome: ubiquitin	F52C6.4 is an ortholog of human UBA52 (ubiquitin A-52 residue ribosomal protein fusion product 1).
616	WBGene00018667	F52C6.10	Unassigned	Unassigned	Unassigned: regulated by multiple stresses	bath-7 is enriched in the AFD and the germ line based on tiling array and RNA-seq studies\; is affected by several genes including glp-1, elt-2, and sir-2.1 based on RNA-seq, microarray, and tiling array studies\; is affected by six chemicals including aldicarb, Rotenone, and Tunicamycin based on microarray and RNA-seq studies\; is predicted to encode a protein with the following domains: BTB\/POZ domain, MATH\/TRAF domain, TRAF-like, and SKP1\/BTB\/POZ domain superfamily.
617	WBGene00018668	F52C6.11	Unassigned	Unassigned	Unassigned: BTB and MATH domain	bath-2 is enriched in the germ line based on tiling array and RNA-seq studies\; is affected by several genes including elt-2, sir-2.1, and npr-1 based on microarray, tiling array, and RNA-seq studies\; is affected by Diazinon and Humic Substances based on microarray studies\; is predicted to encode a protein with the following domains: BTB\/POZ domain, MATH\/TRAF domain, TRAF-like, and SKP1\/BTB\/POZ domain superfamily.
618	WBGene00018698	F52E1.10	Lysosome	Lysosome: Vacuolar ATPase	Lysosome: Vacuolar ATPase	vha-18 is an ortholog of human ATP6V1H (ATPase H+ transporting V1 subunit H)\; is predicted to have proton-transporting ATPase activity, rotational mechanism.
619	WBGene00018772	F53G12.4	Unassigned	Unassigned	Unassigned	F53G12.4 is enriched in the germ line and the nervous system based on tiling array, RNA-seq, and microarray studies\; is affected by several genes including daf-2, hsf-1, and clk-1 based on microarray and RNA-seq studies\; is affected by four chemicals including Rotenone, Alovudine, and stavudine based on RNA-seq and microarray studies.
620	WBGene00018829	F54E7.6	Unassigned	Unassigned	Unassigned	F54E7.6 is enriched in the AFD and the germline precursor cell based on tiling array and RNA-seq studies\; is affected by several genes including daf-16, daf-12, and lin-4 based on microarray, tiling array, and RNA-seq studies\; is affected by five chemicals including methylmercury hydroxide, multi-walled carbon nanotube, and Zidovudine based on RNA-seq and microarray studies.
621	WBGene00018862	F55A12.1	Pseudogene	Pseudogene	Pseudogene	wago-2 is enriched in the NSM, the germ line, the hypodermis, and the muscle cell based on RNA-seq and microarray studies\; is affected by several genes including daf-2, daf-12, and hsf-1 based on microarray, tiling array, and RNA-seq studies\; is affected by eleven chemicals including manganese chloride, D-glucose, and bisphenol S based on RNA-seq, proteomic, and microarray studies.
622	WBGene00018867	F55A12.10	Proteolysis proteasome	Proteolysis proteasome: E3	Proteolysis proteasome: E3: RING finger	zhp-1 is an ortholog of human RNF212 (ring finger protein 212) and RNF212B (ring finger protein 212B).
623	WBGene00018895	F55F8.7	Signaling	Signaling: phosphatase	Signaling: phosphatase: Y	F55F8.7 is predicted to have protein tyrosine phosphatase activity.
624	WBGene00018901	F55G1.5	Transmembrane transport	Transmembrane transport: mitochondrial	Transmembrane transport: mitochondrial: solute carrier	slc-25A18.2 is an ortholog of human SLC25A18 (solute carrier family 25 member 18) and SLC25A22 (solute carrier family 25 member 22)\; is predicted to have transmembrane transporter activity\; human orthologs of this gene are implicated in early infantile epileptic encephalopathy and infantile epileptic encephalopathy.
625	WBGene00018902	F55G1.6	Transmembrane protein	Transmembrane protein: unassigned	Transmembrane protein: unassigned	F55G1.6 is expressed in the virL and the virR.
626	WBGene00018903	F55G1.7	Unassigned	Unassigned	Unassigned	F55G1.7 is enriched in the Z1, the Z4, the cephalic sheath cell, the germ line, and the intestine based on tiling array, RNA-seq, and microarray studies\; is affected by several genes including daf-2, pmk-1, and lin-35 based on microarray, tiling array, and RNA-seq studies\; is affected by four chemicals including Zidovudine, tert-Butylhydroperoxide, and Quercetin based on RNA-seq and microarray studies.
627	WBGene00018948	F56C9.3	Transmembrane transport	Transmembrane transport: ion	Transmembrane transport: ion	F56C9.3 is predicted to have cation transmembrane transporter activity.
628	WBGene00018949	F56C9.5	Metabolism	Metabolism: lipid	Metabolism: lipid: unassigned	acbp-4 is an ortholog of human ACBD4 and ACBD5\; is predicted to have fatty-acyl-CoA binding activity\; is expressed in the intestine.
629	WBGene00018950	F56C9.6	Unassigned	Unassigned	Unassigned: regulated by multiple stresses	F56C9.6 is enriched in the germ line based on tiling array and RNA-seq studies\; is affected by several genes including daf-2, glp-1, and skn-1 based on microarray, proteomic, and RNA-seq studies\; is affected by nine chemicals including Rotenone, bisphenol S, and Zidovudine based on RNA-seq and microarray studies.
630	WBGene00018997	F57B9.3	Ribosome	Ribosome: EIF	Ribosome: EIF	F57B9.3 is an ortholog of human EIF4A1 (eukaryotic translation initiation factor 4A1) and EIF4A2 (eukaryotic translation initiation factor 4A2)\; is predicted to have ATP binding activity, helicase activity, and nucleic acid binding activity\; is involved in negative regulation of transcription by RNA polymerase II and translation.
631	WBGene00019010	F57C9.3	Unassigned	Unassigned	Unassigned	glo-2 exhibits protein homodimerization activity\; is involved in endosomal transport and positive regulation of intracellular protein transport\; localizes to the endosome\; is expressed in the intestine and the seam cell\; is used to study Hermansky-Pudlak syndrome.
632	WBGene00019013	F57C9.7	Unassigned	Unassigned	Unassigned	tofu-4 is enriched in the germ line based on RNA-seq studies\; is affected by several genes including daf-2, dpy-10, and elt-2 based on microarray and RNA-seq studies\; is affected by seven chemicals including Zidovudine, Chlorpyrifos, and Diazinon based on RNA-seq and microarray studies.
633	WBGene00019086	F59A6.4	Cytoskeleton	Cytoskeleton: microtubule	Cytoskeleton: microtubule: tau tubulin kinase	F59A6.4 is an ortholog of human CTD-2116N17.1, TTBK1 (tau tubulin kinase 1), and TTBK2\; is predicted to have ATP binding activity and protein kinase activity.
634	WBGene00019129	F59G1.8	Unassigned	Unassigned	Unassigned: regulated by multiple stresses	F59G1.8 is enriched in the germ line based on RNA-seq studies\; is affected by several genes including daf-16, glp-1, and skn-1 based on tiling array, microarray, and RNA-seq studies\; is affected by eight chemicals including Rotenone, manganese chloride, and stavudine based on RNA-seq and microarray studies.
635	WBGene00019157	H05C05.1	Ribosome	Ribosome: EIF	Ribosome: EIF	H05C05.1 is predicted to have RNA binding activity.
636	WBGene00019220	H20J04.5	Chaperone	Chaperone: prefoldin	Chaperone: prefoldin	pfd-2 is an ortholog of human PFDN2 (prefoldin subunit 2)\; is predicted to have unfolded protein binding activity\; localizes to the endoplasmic reticulum, sarcomere, and striated muscle dense body.
637	WBGene00019254	H31G24.3	Unassigned	Unassigned	Unassigned	H31G24.3 is enriched in the germ line based on RNA-seq studies\; is affected by several genes including daf-16, hsf-1, and pgl-1 based on microarray and RNA-seq studies\; is affected by Rotenone, stavudine, and Zidovudine based on RNA-seq studies\; is predicted to encode a protein with the following domains: BTB\/POZ domain and SKP1\/BTB\/POZ domain superfamily.
638	WBGene00019278	K01A2.3	Pseudogene	Pseudogene	Pseudogene	K01A2.3 is expressed in the intestine.
639	WBGene00019282	K01A2.8	Transmembrane protein	Transmembrane protein: unassigned	Transmembrane protein: unassigned	mps-2 exhibits potassium channel regulator activity\; is involved in regulation of chemotaxis and regulation of potassium ion transport\; is expressed in the ADFL, the ADFR, the anal depressor muscle, the anal sphincter muscle, and the intestinal muscle.
640	WBGene00019302	K02D10.2	Unassigned	Unassigned	Unassigned	K02D10.2 is enriched in the germ line based on RNA-seq studies\; is affected by several genes including sir-2.1, smg-2, and cyc-1 based on microarray and RNA-seq studies\; is affected by Colistin based on microarray studies.
641	WBGene00019430	K06A5.2	Transmembrane protein	Transmembrane protein: unassigned	Transmembrane protein: unassigned	K06A5.2 is enriched in the male based on RNA-seq studies\; is affected by several genes including daf-2, age-1, and dpy-10 based on microarray and RNA-seq studies\; is affected by twenty-one chemicals including Ethanol, nicotinic acid, and methylmercuric chloride based on RNA-seq and microarray studies\; is predicted to encode a protein with the following domain: Protein of unknown function DUF856, Caenorhabditis species.
642	WBGene00019433	K06A5.6	Metabolism	Metabolism: unassigned	Metabolism: unassigned	acdh-3 is an ortholog of human ACADSB (acyl-CoA dehydrogenase short\/branched chain)\; is predicted to have flavin adenine dinucleotide binding activity and oxidoreductase activity, acting on the CH-CH group of donors\; is expressed in the intestine, the nervous system, and the pharynx.
643	WBGene00019448	K06C4.17	Transmembrane protein	Transmembrane protein: seven transmembrane receptor	Transmembrane protein: seven transmembrane receptor: unassigned	frpr-13 is enriched in the nervous system based on tiling array and RNA-seq studies\; is affected by several genes including pgl-1, sma-2, and sma-4 based on microarray, tiling array, and RNA-seq studies\; is affected by four chemicals including bisphenol A, fluoranthene, and Chlorpyrifos based on RNA-seq and microarray studies.
644	WBGene00019594	K09H9.1	Unassigned	Unassigned	Unassigned	K09H9.1 is enriched in the DA neuron, the I5 neuron, the SAB, the germ line, and the retrovesicular ganglion based on RNA-seq and microarray studies\; is affected by several genes including pgl-1, glh-1, and pgl-3 based on RNA-seq studies\; is affected by Sodium Chloride, Chlorpyrifos, and Diazinon based on RNA-seq and microarray studies\; is predicted to encode a protein with the following domain: Regulator protein, PHA-1.
645	WBGene00019598	K09H9.7	Unassigned	Unassigned	Unassigned	K09H9.7 is expressed in the intestine.
646	WBGene00019600	K09H11.3	Signaling	Signaling: small GTPase	Signaling: small GTPase: unassigned	rga-3 is an ortholog of human ARHGAP11B\; exhibits GTPase activator activity\; is involved in asymmetric protein localization involved in cell fate determination, cortical actin cytoskeleton organization, and regulation of actin filament-based process\; localizes to the cell cortex and centrosome\; is expressed in the embryonic cell, the germ line, and the pharynx.
647	WBGene00019605	K10B2.2	Proteolysis general	Proteolysis general: cysteine	Proteolysis general: cysteine: cathepsin	ctsa-1 is an ortholog of human CTSA (cathepsin A)\; is predicted to have serine-type carboxypeptidase activity.
648	WBGene00019606	K10B2.3	Stress response	Stress response: C-type Lectin	Stress response: C-type Lectin	clec-88 is an ortholog of human CLEC17A (C-type lectin domain containing 17A), KLRF2, and KLRF1\; is predicted to have carbohydrate binding activity.
649	WBGene00019608	K10B2.5	Cytoskeleton	Cytoskeleton: unassigned	Cytoskeleton: unassigned	ani-2 is an ortholog of human ANLN (anillin actin binding protein)\; is involved in several processes, including embryo development, gamete generation, and gonad development\; localizes to the cytoplasm\; is expressed in the germ line\; human orthologs of this gene are implicated in focal segmental glomerulosclerosis 8.
650	WBGene00019692	M01A10.1	DNA	DNA: replication	DNA: replication	fubl-4 is an ortholog of human FUBP1, FUBP3, and KHSRP\; is predicted to have RNA binding activity.
651	WBGene00019706	M01D7.1	Pseudogene	Pseudogene	Pseudogene	M01D7.1 is affected by several genes including let-60, clk-1, and drh-3 based on microarray and RNA-seq studies\; is affected by resveratrol and allantoin based on microarray studies.
652	WBGene00019809	R01H2.1	Unassigned	Unassigned	Unassigned	R01H2.1 is enriched in the germ line based on RNA-seq studies\; is affected by dpy-21, drh-3, and sir-2.1 based on RNA-seq and microarray studies\; is affected by fluoranthene, Chlorpyrifos, and tetrabromobisphenol A based on microarray studies.
653	WBGene00019811	R01H2.3	Metabolism	Metabolism: lipid	Metabolism: lipid: binding	egg-2 is an ortholog of human Corin, LRP3 (LDL receptor related protein 3), and LRP12 (LDL receptor related protein 12)\; is predicted to have signaling receptor activity\; is involved in eggshell formation, regulation of cellular protein localization, and single fertilization\; localizes to the plasma membrane\; is expressed in the germ line.
654	WBGene00019832	R02F2.2	Signaling	Signaling: small GTPase	Signaling: small GTPase: unassigned	osg-1 is an ortholog of human ARHGEF17 (Rho guanine nucleotide exchange factor 17)\; is predicted to have Rho guanyl-nucleotide exchange factor activity\; is involved in response to oxidative stress\; is expressed in the amphid sensillum, the head, the muscular system, and the nervous system.
655	WBGene00019880	R05D3.6	Metabolism	Metabolism: mitochondria	Metabolism: mitochondria: complex V	R05D3.6 is an ortholog of human ATP5EP2 and ATP5F1E (ATP synthase F1 subunit epsilon)\; is predicted to have proton-transporting ATP synthase activity, rotational mechanism.
656	WBGene00019902	R05G6.10	Signaling	Signaling: small GTPase	Signaling: small GTPase: Ras	R05G6.10 is an ortholog of human RASGEF1A, RASGEF1B, and RASGEF1C\; is predicted to have guanyl-nucleotide exchange factor activity\; is expressed in several tissues, including the alimentary system and the nervous system.
657	WBGene00019952	R08C7.9	Proteolysis proteasome	Proteolysis proteasome: E3	Proteolysis proteasome: E3: F box	fbxb-74 is enriched in the hypodermis based on tiling array studies\; is affected by several genes including daf-16, daf-2, and daf-12 based on microarray and RNA-seq studies\; is affected by six chemicals including methylmercuric chloride, Rotenone, and indole based on microarray and RNA-seq studies\; is predicted to encode a protein with the following domain: F-box associated domain, type 2.
658	WBGene00019956	R08C7.13	Proteolysis proteasome	Proteolysis proteasome: E3	Proteolysis proteasome: E3: F box	fbxb-75 is enriched in the hypodermis based on tiling array studies\; is affected by several genes including daf-16, daf-2, and glp-1 based on tiling array, microarray, and RNA-seq studies\; is affected by six chemicals including hydrogen sulfide, methylmercuric chloride, and Rotenone based on microarray and RNA-seq studies\; is predicted to encode a protein with the following domains: F-box domain and F-box associated domain, type 2.
659	WBGene00020029	R12C12.9	Transmembrane protein	Transmembrane protein: unassigned	Transmembrane protein: unassigned	R12C12.9 is enriched in the excretory cell, the intestine, and the muscle cell based on tiling array, RNA-seq, and microarray studies\; is affected by several genes including daf-2, let-7, and dpy-10 based on microarray, proteomic, and RNA-seq studies\; is affected by seven chemicals including methylmercuric chloride, Rotenone, and Alovudine based on microarray and RNA-seq studies.
660	WBGene00020087	R119.1	Pseudogene	Pseudogene	Pseudogene	R119.1 is enriched in the germ line based on RNA-seq studies\; is affected by several genes including hsf-1, clk-1, and npr-1 based on RNA-seq and microarray studies\; is affected by eleven chemicals including manganese chloride, D-glucose, and bisphenol S based on RNA-seq and microarray studies.
661	WBGene00020091	R119.7	mRNA functions	mRNA functions: binding	mRNA functions: binding: RBM	rnp-8 is an ortholog of human RBM11 (RNA binding motif protein 11), RBM7 (RNA binding motif protein 7), and RP11-212D19.4\; exhibits enzyme binding activity, poly(G) binding activity, and polynucleotide adenylyltransferase activator activity\; is involved in positive regulation of polynucleotide adenylyltransferase activity\; localizes to the protein-containing complex\; is expressed in the germ line.
662	WBGene00020098	R144.10	Unassigned	Unassigned	Unassigned	R144.10 is expressed in several tissues, including the alimentary system, the head, the nervous system, and the tail.
663	WBGene00020101	R148.2	Lysosome	Lysosome: unassigned	Lysosome: unassigned	lmtr-5 is an ortholog of human LAMTOR5 (late endosomal\/lysosomal adaptor, MAPK and MTOR activator 5)\; is predicted to encode a protein with the following domain: Ragulator complex protein LAMTOR5.
664	WBGene00020164	T02G5.4	Pseudogene	Pseudogene	Pseudogene	T02G5.4 is an ortholog of human ACAT1\; human ACAT1 exhibits acetyl-CoA C-acetyltransferase activity, carbon-carbon lyase activity, and ligase activity, forming carbon-carbon bonds.
665	WBGene00020167	T02G5.11	Pseudogene	Pseudogene	Pseudogene	T02G5.11 is enriched in the germ line based on RNA-seq studies\; is affected by several genes including daf-16, daf-12, and hsf-1 based on microarray, tiling array, and RNA-seq studies\; is affected by Heme, Rotenone, and Zidovudine based on microarray and RNA-seq studies.
666	WBGene00020267	T05H4.4	Metabolism	Metabolism: mitochondria	Metabolism: mitochondria: unassigned	T05H4.4 is an ortholog of human CYB5R1 and CYB5R3\; is predicted to have cytochrome-b5 reductase activity, acting on NAD(P)H.
667	WBGene00020287	T06A10.4	Unassigned	Unassigned	Unassigned	lsy-13 is an ortholog of human ING4 (inhibitor of growth 4) and ING5 (inhibitor of growth 5)\; is predicted to have metal ion binding activity.
668	WBGene00020345	T08B2.4	Unassigned	Unassigned	Unassigned	T08B2.4 is enriched in the germ line and the nervous system based on microarray and RNA-seq studies\; is affected by several genes including daf-16, daf-2, and daf-12 based on tiling array, RNA-seq, and microarray studies\; is affected by seven chemicals including Rotenone, stavudine, and Zidovudine based on RNA-seq and microarray studies.
669	WBGene00020349	T08B2.11	Unassigned	Unassigned	Unassigned	T08B2.11 is expressed in head neurons and the intestine.
670	WBGene00020404	T10B11.8	Unassigned	Unassigned	Unassigned	T10B11.8 is enriched in the germ line and the intestine based on RNA-seq and microarray studies\; is affected by several genes including dpy-10, hsf-1, and elt-2 based on microarray and RNA-seq studies\; is affected by seven chemicals including Zidovudine, Hydrolyzable Tannins, and Humic Substances based on RNA-seq and microarray studies.
671	WBGene00020440	T12A2.6	Pseudogene	Pseudogene	Pseudogene	T12A2.6 is an ortholog of human BCAS2 (BCAS2, pre-mRNA processing factor)\; is predicted to encode a protein with the following domain: Pre-mRNA-splicing factor SPF27.
672	WBGene00020467	T12F5.2	Transmembrane protein	Transmembrane protein: unassigned	Transmembrane protein: unassigned	T12F5.2 is enriched in the germ line and the hypodermis based on RNA-seq studies\; is affected by several genes including daf-16, daf-2, and dpy-10 based on microarray and RNA-seq studies\; is affected by eight chemicals including methylmercuric chloride, Linolenic Acids, and Diazinon based on microarray and RNA-seq studies.
673	WBGene00020482	T13C2.7	Transmembrane protein	Transmembrane protein: unassigned	Transmembrane protein: unassigned	T13C2.7 is enriched in the nervous system based on tiling array and RNA-seq studies\; is affected by several genes including daf-12, clk-1, and csr-1 based on tiling array, microarray, and RNA-seq studies\; is affected by multi-walled carbon nanotube and Zidovudine based on RNA-seq studies.
674	WBGene00020526	T15B7.14	Transmembrane protein	Transmembrane protein: unassigned	Transmembrane protein: unassigned	T15B7.14 is affected by several genes including rrf-3, eat-2, and pgl-1 based on RNA-seq and microarray studies\; is affected by five chemicals including methylmercuric chloride, Tunicamycin, and Diazinon based on microarray studies.
675	WBGene00020628	T20F5.6	Proteolysis proteasome	Proteolysis proteasome: E3	Proteolysis proteasome: E3: RING finger	T20F5.6 is an ortholog of human RNF225 (ring finger protein 225), RNF223 (ring finger protein 223), and RNF183 (ring finger protein 183)\; human RNF183 exhibits ubiquitin protein ligase activity.
676	WBGene00020652	T21E3.1	Signaling	Signaling: phosphatase	Signaling: phosphatase: Y	egg-4 is an ortholog of human PTPN7 (protein tyrosine phosphatase, non-receptor type 7)\; exhibits protein kinase binding activity and protein kinase inhibitor activity\; is involved in several processes, including cortical actin cytoskeleton organization, gamete generation, and negative regulation of protein kinase activity\; localizes to the cell cortex and nucleus\; is expressed in the germ line.
677	WBGene00020684	T22D1.5	Signaling	Signaling: phosphatase	Signaling: phosphatase: unassigned	T22D1.5 is an ortholog of human PPP2R3A (protein phosphatase 2 regulatory subunit B''alpha) and PPP2R3B (protein phosphatase 2 regulatory subunit B''beta)\; human PPP2R3A exhibits protein binding activity, bridging.
678	WBGene00020686	T22D1.8	Transmembrane protein	Transmembrane protein: unassigned	Transmembrane protein: unassigned	T22D1.8 is enriched in the male based on RNA-seq studies\; is affected by several genes including daf-2, eat-2, and sir-2.1 based on microarray, tiling array, and RNA-seq studies\; is affected by four chemicals including methylmercuric chloride, Atrazine, and paraquat based on microarray studies.
679	WBGene00020717	T23B12.2	Metabolism	Metabolism: mitochondria	Metabolism: mitochondria: ribosome	mrpl-4 is an ortholog of human MRPL4 (mitochondrial ribosomal protein L4)\; is predicted to be a structural constituent of ribosome.
680	WBGene00020722	T23B12.8	Unassigned	Unassigned	Unassigned	T23B12.8 is an ortholog of human CGB1, GPHB5, and CGB7\; is predicted to have hormone activity.
681	WBGene00020757	T24C4.1	Metabolism	Metabolism: mitochondria	Metabolism: mitochondria: complex III	ucr-2.3 is an ortholog of human UQCRC2 (ubiquinol-cytochrome c reductase core protein 2)\; is predicted to have catalytic activity and metal ion binding activity\; is expressed in the nervous system and the pharyngeal gland cell\; human orthologs of this gene are implicated in mitochondrial complex III deficiency nuclear type 5.
682	WBGene00020758	T24C4.2	Unassigned	Unassigned	Unassigned: regulated by multiple stresses	T24C4.2 is affected by several genes including daf-2, clk-1, and eat-2 based on microarray and RNA-seq studies\; is affected by five chemicals including methylmercuric chloride, Rotenone, and bisphenol S based on microarray and RNA-seq studies.
683	WBGene00020761	T24C4.5	DNA	DNA: replication	DNA: replication	T24C4.5 is an ortholog of human PRIM1\; is predicted to have DNA primase activity.
684	WBGene00020819	T26A5.2	Unassigned	Unassigned	Unassigned: regulated by multiple stresses	T26A5.2 is enriched in the germ line and the seam cell based on tiling array and RNA-seq studies\; is affected by several genes including glp-1, skn-1, and daf-12 based on microarray, tiling array, and RNA-seq studies\; is affected by ten chemicals including Rotenone, manganese chloride, and D-glucose based on RNA-seq and microarray studies.
685	WBGene00020826	T26A8.3	Unassigned	Unassigned	Unassigned	T26A8.3 is enriched in the germ line, the male, and the nervous system based on proteomic, tiling array, RNA-seq, and microarray studies\; is affected by several genes including daf-16, eat-2, and pgl-1 based on tiling array, microarray, and RNA-seq studies\; is affected by resveratrol, Cadmium, and Sirolimus based on microarray studies.
686	WBGene00020910	W01A11.2	Metabolism	Metabolism: lipid	Metabolism: lipid: glycerolipid	dgtr-1 is an ortholog of human DGAT2 (diacylglycerol O-acyltransferase 2)\; is predicted to have transferase activity, transferring acyl groups other than amino-acyl groups\; localizes to the sarcoplasmic reticulum\; is expressed in the nervous system.
687	WBGene00020974	W03B1.5	Unassigned	Unassigned	Unassigned: regulated by multiple stresses	W03B1.5 is affected by several genes including pgl-1, isp-1, and glh-1 based on tiling array, RNA-seq, and microarray studies\; is affected by eight chemicals including hydrogen sulfide, multi-walled carbon nanotube, and Sodium Chloride based on microarray and RNA-seq studies\; is predicted to encode a protein with the following domain: Leucine-rich repeat domain superfamily.
688	WBGene00020977	W03B1.8	Metabolism	Metabolism: lipid	Metabolism: lipid: o-acyl transferase	oac-52 is predicted to have transferase activity, transferring acyl groups other than amino-acyl groups.
689	WBGene00021014	W03G9.2	Unassigned	Unassigned	Unassigned: regulated by multiple stresses	W03G9.2 is enriched in the nervous system and the reproductive system based on tiling array, RNA-seq, and microarray studies\; is affected by several genes including daf-2, glp-1, and hsf-1 based on microarray and RNA-seq studies\; is affected by eight chemicals including manganese chloride, Alovudine, and stavudine based on RNA-seq and microarray studies.
690	WBGene00021034	W05F2.2	Pseudogene	Pseudogene	Pseudogene	enu-3.4 is enriched in the nervous system and the reproductive system based on RNA-seq studies\; is affected by several genes including daf-16, daf-2, and clk-1 based on microarray, tiling array, and RNA-seq studies\; is affected by Diazinon and single-walled carbon nanotube based on microarray studies.
691	WBGene00021035	W05F2.3	Transmembrane protein	Transmembrane protein: unassigned	Transmembrane protein: unassigned	W05F2.3 is expressed in the germ line.
692	WBGene00021037	W05F2.5	Pseudogene	Pseudogene	Pseudogene	fbxa-203 is enriched in the germ line based on RNA-seq studies\; is affected by several genes including hsf-1, sir-2.1, and pgl-1 based on microarray, RNA-seq, and tiling array studies\; is affected by five chemicals including manganese chloride, stavudine, and Atrazine based on RNA-seq and microarray studies.
693	WBGene00021038	W05F2.6	Unassigned	Unassigned	Unassigned	W05F2.6 is enriched in the germ line and the seam cell based on tiling array and RNA-seq studies\; is affected by several genes including glp-1, hsf-1, and elt-2 based on microarray, RNA-seq, and proteomic studies\; is affected by five chemicals including manganese chloride, Alovudine, and Zidovudine based on RNA-seq and microarray studies.
694	WBGene00021056	W06B4.1	Metabolism	Metabolism: carbohydrate	Metabolism: carbohydrate	W06B4.1 is an ortholog of human NAGK\; human NAGK exhibits N-acetylglucosamine kinase activity.
695	WBGene00021087	W08E12.6	Unassigned	Unassigned	Unassigned: regulated by multiple stresses	W08E12.6 is enriched in the DA neuron based on microarray studies\; is affected by several genes including daf-16, skn-1, and rrf-3 based on microarray, tiling array, and RNA-seq studies\; is affected by eight chemicals including 1-methylnicotinamide, methylmercuric chloride, and Tunicamycin based on RNA-seq and microarray studies.
696	WBGene00021096	W08F4.7	Unassigned	Unassigned	Unassigned	W08F4.7 is enriched in the male based on RNA-seq studies\; is affected by several genes including clk-1, csr-1, and mut-2 based on microarray and RNA-seq studies\; is affected by D-glucose and adsorbable organic bromine compound based on RNA-seq and microarray studies.
697	WBGene00021133	W10D9.5	Metabolism	Metabolism: mitochondria	Metabolism: mitochondria: translocase	tomm-22 is an ortholog of human TOMM22 (translocase of outer mitochondrial membrane 22)\; is predicted to encode a protein with the following domain: Mitochondrial import receptor subunit Tom22.
698	WBGene00021186	Y9D1A.1	Unassigned	Unassigned	Unassigned: regulated by multiple stresses	Y9D1A.1 is enriched in the germ line, the nervous system, and the pharynx based on microarray and RNA-seq studies\; is affected by several genes including daf-16, daf-2, and dpy-10 based on microarray and RNA-seq studies\; is affected by nine chemicals including methylmercuric chloride, Rotenone, and D-glucose based on microarray and RNA-seq studies.
699	WBGene00021187	Y9D1A.2	Pseudogene	Pseudogene	Pseudogene	Y9D1A.2 is enriched in the OLL and the PVD based on microarray studies\; is affected by several genes including daf-16, sir-2.1, and lin-35 based on microarray and RNA-seq studies\; is affected by D-glucose and Chlorpyrifos based on RNA-seq and microarray studies.
700	WBGene00021191	Y14H12B.1	Unassigned	Unassigned	Unassigned: regulated by multiple stresses	Y14H12B.1 is enriched in the NSM, the germ line, and the intestine based on tiling array, RNA-seq, and microarray studies\; is affected by several genes including daf-16, daf-2, and let-7 based on microarray, proteomic, and RNA-seq studies\; is affected by nine chemicals including Rotenone, stavudine, and Zidovudine based on RNA-seq and microarray studies.
701	WBGene00021198	Y17G9B.1	Unassigned	Unassigned	Unassigned	npp-26 is enriched in the AVA and the NSM based on tiling array studies\; is affected by several genes including hsf-1, sir-2.1, and pgl-1 based on tiling array, RNA-seq, and microarray studies\; is affected by 1-methylnicotinamide, methylmercuric chloride, and Sirolimus based on RNA-seq and microarray studies.
702	WBGene00021244	Y22D7AL.4	Unassigned	Unassigned	Unassigned	Y22D7AL.4 is affected by several genes including pgl-1, csr-1, and glh-1 based on RNA-seq and microarray studies\; is affected by Sodium Chloride, Cadmium, and Sirolimus based on RNA-seq and microarray studies.
703	WBGene00021358	Y37E11AL.2	Transmembrane protein	Transmembrane protein: unassigned	Transmembrane protein: unassigned	Y37E11AL.2 is predicted to have protein phosphatase inhibitor activity.
704	WBGene00021376	Y37E11B.3	Unassigned	Unassigned	Unassigned: regulated by multiple stresses	blos-7 is an ortholog of human BORCS6 (BLOC-1 related complex subunit 6)\; is predicted to encode a protein with the following domain: BLOC-1-related complex subunit 6.
705	WBGene00021379	Y37E11B.7	Unassigned	Unassigned	Unassigned: regulated by multiple stresses	Y37E11B.7 is enriched in the AFD, the ASER, the germ line, and the hypodermis based on tiling array and RNA-seq studies\; is affected by several genes including daf-16, daf-2, and clk-1 based on tiling array, RNA-seq, and microarray studies\; is affected by eight chemicals including Nitric Oxide, D-glucose, and stavudine based on RNA-seq and microarray studies.
706	WBGene00021406	Y38C1AB.4	Cytoskeleton	Cytoskeleton: unassigned	Cytoskeleton: unassigned	frm-5.2 is an ortholog of human FRMPD2 (FERM and PDZ domain containing 2)\; human FRMPD2 exhibits 1-phosphatidylinositol binding activity.
707	WBGene00021418	Y38F2AL.6	Pseudogene	Pseudogene	Pseudogene	Y38F2AL.6 is enriched in the germ line based on RNA-seq studies\; is affected by several genes including daf-16, daf-2, and pgl-1 based on microarray and RNA-seq studies\; is affected by multi-walled carbon nanotube, stavudine, and Atrazine based on RNA-seq and microarray studies.
708	WBGene00021532	Y42G9A.2	Unassigned	Unassigned	Unassigned: regulated by multiple stresses	Y42G9A.2 is enriched in the PLM, the amphid sheath cell, and the intestine based on RNA-seq and microarray studies\; is affected by several genes including daf-2, age-1, and skn-1 based on microarray, RNA-seq, and tiling array studies\; is affected by Atrazine and Cadmium based on microarray studies.
709	WBGene00021547	Y44E3A.1	Unassigned	Unassigned	Unassigned	Y44E3A.1 is enriched in the PLM and the seam cell based on RNA-seq studies\; is affected by several genes including clk-1, pgl-1, and alg-1 based on microarray, tiling array, and RNA-seq studies\; is affected by five chemicals including levamisole, stavudine, and Cry5B based on microarray and RNA-seq studies.
710	WBGene00021555	Y45G5AM.2	Proteolysis general	Proteolysis general: unassigned	Proteolysis general: unassigned	Y45G5AM.2 is an ortholog of human XPNPEP1 (X-prolyl aminopeptidase 1)\; is predicted to have hydrolase activity and metal ion binding activity.
711	WBGene00021559	Y45G5AM.7	Unassigned	Unassigned	Unassigned: regulated by multiple stresses	Y45G5AM.7 is enriched in the AVA and the germ line based on proteomic, tiling array, and RNA-seq studies\; is affected by several genes including daf-2, gld-1, and hsf-1 based on microarray, tiling array, and RNA-seq studies\; is affected by five chemicals including manganese chloride, D-glucose, and Zidovudine based on RNA-seq and microarray studies.
712	WBGene00021560	Y45G5AM.8	Cell cycle	Cell cycle: chromosome dynamics	Cell cycle: chromosome dynamics: meiotic functions	coh-4 is involved in meiotic sister chromatid cohesion.
713	WBGene00021639	Y47G6A.13	Cytoskeleton	Cytoskeleton: microtubule	Cytoskeleton: microtubule: tau tubulin kinase	Y47G6A.13 is an ortholog of human TTBK1 (tau tubulin kinase 1) and TTBK2\; is predicted to have ATP binding activity and protein kinase activity\; human orthologs of this gene are implicated in spinocerebellar ataxia type 11.
714	WBGene00021640	Y47G6A.14	Unassigned	Unassigned	Unassigned	Y47G6A.14 is enriched in the germ line based on tiling array and RNA-seq studies\; is affected by several genes including let-60, clk-1, and pgl-1 based on microarray and RNA-seq studies\; is affected by eight chemicals including Mianserin, stavudine, and Zidovudine based on RNA-seq and microarray studies\; is predicted to encode a protein with the following domains: Zinc finger, RING-type and Zinc finger, RING\/FYVE\/PHD-type.
715	WBGene00021641	Y47G6A.15	Unassigned	Unassigned	Unassigned: regulated by multiple stresses	Y47G6A.15 is affected by several genes including daf-2, glp-1, and let-7 based on proteomic, RNA-seq, microarray, and tiling array studies\; is affected by seven chemicals including hydrogen sulfide, Ethanol, and 1-methylnicotinamide based on microarray and RNA-seq studies.
716	WBGene00021649	Y47G6A.25	Cell cycle	Cell cycle: unassigned	Cell cycle: unassigned	Y47G6A.25 is enriched in the germ line and the pharyngeal muscle cell based on tiling array and RNA-seq studies\; is affected by several genes including daf-2, hsf-1, and elt-2 based on microarray, tiling array, and RNA-seq studies\; is affected by eight chemicals including manganese chloride, stavudine, and Zidovudine based on RNA-seq and microarray studies.
717	WBGene00021651	Y47G6A.27	Pseudogene	Pseudogene	Pseudogene	miro-3 is enriched in the germ line based on RNA-seq studies\; is affected by several genes including daf-16, sir-2.1, and pgl-1 based on RNA-seq and microarray studies.
718	WBGene00021658	Y48G1A.2	Unassigned	Unassigned	Unassigned: regulated by multiple stresses	Y48G1A.2 is enriched in the AFD and the germ line based on RNA-seq studies\; is affected by several genes including daf-16, daf-2, and glp-1 based on microarray, RNA-seq, and tiling array studies\; is affected by eight chemicals including hydrogen sulfide, methylmercury hydroxide, and Rotenone based on microarray and RNA-seq studies.
719	WBGene00021662	Y48G1BL.1	Pseudogene	Pseudogene	Pseudogene	snpc-3.3 is an ortholog of human SNAPC3 (small nuclear RNA activating complex polypeptide 3)\; is predicted to encode a protein with the following domain: snRNA-activating protein complex, subunit 3.
720	WBGene00021667	Y48G1BM.1	mRNA functions	mRNA functions: processing	mRNA functions: processing: snRNP	snpc-3.2 is an ortholog of human SNAPC3 (small nuclear RNA activating complex polypeptide 3)\; is predicted to encode a protein with the following domain: snRNA-activating protein complex, subunit 3.
721	WBGene00021673	Y48G1BM.8	Pseudogene	Pseudogene	Pseudogene	Y48G1BM.8 is enriched in the germline precursor cell based on RNA-seq studies\; is affected by several genes including clk-1, pgl-1, and isp-1 based on microarray and RNA-seq studies\; is affected by Rotenone, Alovudine, and allantoin based on RNA-seq and microarray studies.
722	WBGene00021763	Y51F10.2	Proteolysis proteasome	Proteolysis proteasome: E3	Proteolysis proteasome: E3: RING finger	Y51F10.2 is enriched in the Psub1, the amphid sheath cell, and the germ line based on RNA-seq studies\; is affected by several genes including dpy-10, hsf-1, and clk-1 based on microarray and RNA-seq studies\; is affected by ten chemicals including Rotenone, manganese chloride, and Alovudine based on RNA-seq and microarray studies\; is predicted to encode a protein with the following domains: Zinc finger, RING-type and Zinc finger, RING\/FYVE\/PHD-type.
723	WBGene00021795	Y52E8A.2	Unassigned	Unassigned	Unassigned: regulated by multiple stresses	Y52E8A.2 is enriched in the AFD, the alimentary system, the arcade cell, and the reproductive system based on tiling array and RNA-seq studies\; is affected by several genes including dpy-10, gld-1, and npr-1 based on microarray, tiling array, and RNA-seq studies\; is affected by eleven chemicals including aldicarb, hydrogen sulfide, and Rotenone based on microarray and RNA-seq studies\; is predicted to encode a protein with the following domains: Zinc finger, RING-type and Zinc finger, RING\/FYVE\/PHD-type.
724	WBGene00021798	Y52E8A.6	Transmembrane transport	Transmembrane transport: major facilitator	Transmembrane transport: major facilitator	Y52E8A.6 is an ortholog of human MFSD11\; is predicted to encode a protein with the following domains: Ion channel regulatory protein, UNC-93 and MFS transporter superfamily.
725	WBGene00021821	Y54B9A.1	Unassigned	Unassigned	Unassigned	Y54B9A.1 is enriched in the OLL and the PVD based on microarray studies\; is affected by mir-34 based on microarray studies\; is affected by sesamin and Atrazine based on microarray studies\; is predicted to encode a protein with the following domain: GETHR pentapeptide repeat.
726	WBGene00021827	Y54E10A.5	Cytoskeleton	Cytoskeleton: motor protein	Cytoskeleton: motor protein: dynein	dnc-6 is an ortholog of human DCTN6 (dynactin subunit 6)\; localizes to the dynactin complex.
727	WBGene00021832	Y54E10A.12	Unassigned	Unassigned	Unassigned	Y54E10A.12 is enriched in the nervous system and the reproductive system based on proteomic, tiling array, RNA-seq, and microarray studies\; is affected by several genes including daf-16, let-7, and gld-1 based on microarray, proteomic, and RNA-seq studies\; is affected by eight chemicals including manganese chloride, D-glucose, and bisphenol S based on RNA-seq and microarray studies.
728	WBGene00021837	Y54E10BL.1	Development	Development: general	Development: general	Y54E10BL.1 is affected by several genes including age-1, mir-34, and tdp-1 based on microarray, RNA-seq, and tiling array studies\; is affected by methylmercuric chloride based on microarray studies.
729	WBGene00021877	Y54G2A.12	Unassigned	Unassigned	Unassigned: regulated by multiple stresses	Y54G2A.12 is an ortholog of human CDC40 (cell division cycle 40)\; human CDC40 exhibits RNA binding activity.
730	WBGene00021893	Y54G2A.29	Extracellular material	Extracellular material: matrix	Extracellular material: matrix	ndnf-1 is an ortholog of human NDNF\; is expressed in the body wall musculature\; is predicted to encode a protein with the following domain: Protein of unknown function DUF2369.
731	WBGene00021900	Y54H5A.2	Unassigned	Unassigned	Unassigned	Y54H5A.2 is an ortholog of human HGH1 (HGH1 homolog)\; is predicted to encode a protein with the following domains: Protein HGH1 N-terminal, Protein HGH1 C-terminal, Armadillo-like helical, and Armadillo-type fold.
732	WBGene00021923	Y55F3AM.5	Unassigned	Unassigned	Unassigned	Y55F3AM.5 is an ortholog of human NCKIPSD\; is predicted to encode a protein with the following domains: Armadillo-like helical, Armadillo-type fold, and Domain of unknown function DUF2013.
733	WBGene00021925	Y55F3AM.8	Metabolism	Metabolism: mitochondria	Metabolism: mitochondria: protease	immp-2 is an ortholog of human IMMP2L\; is predicted to have serine-type peptidase activity.
734	WBGene00021957	Y57E12AL.2	Unassigned	Unassigned	Unassigned	Y57E12AL.2 is affected by jmjd-3.1 and drh-3 based on RNA-seq studies\; is affected by five chemicals including Atrazine, Chlorpyrifos, and Colistin based on microarray studies\; is predicted to encode a protein with the following domain: Protein of unknown function DUF4473.
735	WBGene00022028	Y65B4A.4	Metabolism	Metabolism: nucleotide	Metabolism: nucleotide	Y65B4A.4 is an ortholog of human CAP1 and CAP2\; is predicted to have actin binding activity.
736	WBGene00022034	Y65B4BL.2	mRNA functions	mRNA functions: binding	mRNA functions: binding: unassigned	deps-1 localizes to the P granule\; is expressed in the germ line.
737	WBGene00022036	Y65B4BL.4	Transmembrane protein	Transmembrane protein: unassigned	Transmembrane protein: unassigned	Y65B4BL.4 is enriched in the AFD, the body wall muscle cell, and the germ line based on tiling array and RNA-seq studies\; is affected by several genes including daf-2, glp-1, and skn-1 based on RNA-seq and microarray studies\; is affected by twelve chemicals including Rotenone, manganese chloride, and Mianserin based on RNA-seq and microarray studies.
738	WBGene00022112	Y71F9AL.7	Unassigned	Unassigned	Unassigned: regulated by multiple stresses	Y71F9AL.7 is affected by several genes including daf-2, sir-2.1, and pgl-1 based on microarray and RNA-seq studies\; is affected by seven chemicals including 1-methylnicotinamide, methylmercuric chloride, and Rotenone based on RNA-seq and microarray studies.
739	WBGene00022123	Y71F9AR.2	Signaling	Signaling: small GTPase	Signaling: small GTPase: Ras	Y71F9AR.2 is an ortholog of human RASL12 (RAS like family 12)\; is predicted to have GTP binding activity and GTPase activity.
740	WBGene00022126	Y71F9B.2	Metabolism	Metabolism: mitochondria	Metabolism: mitochondria: translocase	Y71F9B.2 is an ortholog of human TAMM41\; is predicted to have phosphatidate cytidylyltransferase activity.
741	WBGene00022192	Y71H2B.2	mRNA functions	mRNA functions: processing	mRNA functions: processing: export	Y71H2B.2 is an ortholog of human Phax\; is predicted to encode a protein with the following domains: Phosphorylated adapter RNA export protein, RNA-binding domain, Phosphorylated adapter RNA export protein, RNA-binding domain superfamily, and Phosphorylated adapter RNA export protein.
742	WBGene00022243	Y73B6BL.22	Transmembrane protein	Transmembrane protein: unassigned	Transmembrane protein: unassigned	Y73B6BL.22 is affected by several genes including clk-1, aak-2, and dpy-21 based on microarray and RNA-seq studies\; is affected by paraquat and allantoin based on microarray studies.
743	WBGene00022244	Y73B6BL.23	Unassigned	Unassigned	Unassigned: regulated by multiple stresses	Y73B6BL.23 is enriched in the BAG and the germ line based on tiling array and RNA-seq studies\; is affected by several genes including daf-16, daf-2, and elt-2 based on microarray and RNA-seq studies\; is affected by nine chemicals including Rotenone, manganese chloride, and Alovudine based on RNA-seq and microarray studies.
744	WBGene00022257	Y73B6BL.38	mRNA functions	mRNA functions: binding	mRNA functions: binding: PUF	puf-11 is an ortholog of human PUM1 (pumilio RNA binding 1) and PUM2 (pumilio RNA binding 2)\; is predicted to have RNA binding activity.
745	WBGene00022288	Y75B7B.1	Unassigned	Unassigned	Unassigned: regulated by multiple stresses	Y75B7B.1 is enriched in the DA neuron, the I5 neuron, the SAB, the male, and the retrovesicular ganglion based on RNA-seq and microarray studies\; is affected by several genes including eat-2, sir-2.1, and npr-1 based on RNA-seq and microarray studies\; is affected by nine chemicals including methylmercuric chloride, manganese chloride, and D-glucose based on microarray and RNA-seq studies\; is predicted to encode a protein with the following domain: Protein of unknown function DUF851.
746	WBGene00022363	Y92H12BL.1	Cell cycle	Cell cycle: kinase	Cell cycle: kinase	Y92H12BL.1 is an ortholog of human CDKAL1\; is predicted to have 4 iron, 4 sulfur cluster binding activity, metal ion binding activity, and tRNA (N(6)-L-threonylcarbamoyladenosine(37)-C(2))-methylthiotransferase\; human orthologs of this gene are implicated in type 2 diabetes mellitus.
747	WBGene00022454	Y110A7A.2	Signaling	Signaling: Y kinase	Signaling: Y kinase	trf-2 is an ortholog of human TRAF2 (TNF receptor associated factor 2), TRAF3, and TRAF5 (TNF receptor associated factor 5)\; human TRAF2 exhibits several functions, including enzyme binding activity, identical protein binding activity, and sphingolipid binding activity.
748	WBGene00022532	ZC155.4	Metabolism	Metabolism: lipid	Metabolism: lipid: phospholipid	ZC155.4 is an ortholog of human GDE1\; is predicted to have glycerophosphodiester phosphodiesterase activity.
749	WBGene00022582	ZC262.5	Metabolism	Metabolism: mitochondria	Metabolism: mitochondria: complex V	ZC262.5 is predicted to have proton-transporting ATP synthase activity, rotational mechanism\; localizes to the mitochondrion.
750	WBGene00022631	ZC581.1	Signaling	Signaling: S/T kinase	Signaling: S/T kinase	nekl-2 is an ortholog of human NEK3 and NEK8\; is predicted to have ATP binding activity, metal ion binding activity, and protein serine\/threonine kinase activity\; is involved in molting cycle and positive regulation of endocytosis\; is expressed in the hyp7 syncytium\; human orthologs of this gene are implicated in nephronophthisis 9 and renal-hepatic-pancreatic dysplasia.
751	WBGene00022634	ZC581.7	Signaling	Signaling: Y kinase	Signaling: Y kinase	ZC581.7 is an ortholog of human FER (FER tyrosine kinase)\; is predicted to have ATP binding activity and non-membrane spanning protein tyrosine kinase activity.
752	WBGene00022663	ZK121.1	Stress response	Stress response: thioredoxin	Stress response: thioredoxin	glrx-21 is an ortholog of human GLRX2 (glutaredoxin 2)\; is predicted to have electron transfer activity and protein disulfide oxidoreductase activity\; is expressed in the nervous system.
753	WBGene00022674	ZK177.9	Unassigned	Unassigned	Unassigned: regulated by multiple stresses	ZK177.9 is enriched in GABAergic neurons, the coelomocyte, and the muscle cell based on tiling array, RNA-seq, and microarray studies\; is affected by several genes including daf-2, daf-12, and clk-1 based on microarray, tiling array, and RNA-seq studies\; is affected by four chemicals including methylmercuric chloride, D-glucose, and Alovudine based on microarray and RNA-seq studies.
754	WBGene00022704	ZK353.9	Unassigned	Unassigned	Unassigned	ZK353.9 is an ortholog of human PITHD1\; is predicted to encode a protein with the following domains: Galactose-binding-like domain superfamily, PITH domain, and PITH domain superfamily.
755	WBGene00022706	ZK354.3	Unassigned	Unassigned	Unassigned: regulated by multiple stresses	ZK354.3 is enriched in the DA neuron, the VA neuron, the germ line, and the muscle cell based on tiling array and RNA-seq studies\; is affected by several genes including hsf-1, clk-1, and sir-2.1 based on microarray, tiling array, and RNA-seq studies\; is affected by six chemicals including Ethanol, methylmercuric chloride, and Rotenone based on RNA-seq and microarray studies.
756	WBGene00022710	ZK354.9	Signaling	Signaling: phosphatase	Signaling: phosphatase: unassigned	ZK354.9 is an ortholog of human PPP1CA and PPP1CC (protein phosphatase 1 catalytic subunit gamma)\; is predicted to have phosphoprotein phosphatase activity.
757	WBGene00022726	ZK381.3	Unassigned	Unassigned	Unassigned	nhr-249 is enriched in the germ line based on RNA-seq studies\; is affected by several genes including pgl-1, glh-1, and hpl-2 based on tiling array, microarray, and RNA-seq studies\; is affected by four chemicals including hydrogen sulfide, Tunicamycin, and multi-walled carbon nanotube based on microarray and RNA-seq studies\; is predicted to encode a protein with the following domains: Nuclear hormone receptor, ligand-binding domain and Nuclear hormone receptor-like domain superfamily.
758	WBGene00022733	ZK418.3	Transmembrane protein	Transmembrane protein: unassigned	Transmembrane protein: unassigned	tmem-17 is an ortholog of human TMEM17\; localizes to the ciliary transition zone\; is expressed in ciliated neurons.
759	WBGene00022772	ZK616.2	Metabolism	Metabolism: mitochondria	Metabolism: mitochondria: unassigned	ZK616.2 is an ortholog of human CHCHD4 (coiled-coil-helix-coiled-coil-helix domain containing 4)\; is predicted to have protein disulfide oxidoreductase activity.
760	WBGene00022775	ZK616.5	Unassigned	Unassigned	Unassigned: regulated by multiple stresses	ZK616.5 is enriched in the germ line, the hypodermis, and the pharyngeal muscle cell based on tiling array and RNA-seq studies\; is affected by several genes including glp-1, skn-1, and gld-1 based on microarray, tiling array, and RNA-seq studies\; is affected by twelve chemicals including Rotenone, manganese chloride, and Alovudine based on RNA-seq and microarray studies.
761	WBGene00022853	ZK1127.6	Transcription: general machinery	Transcription: general machinery: RNA Pol II	Transcription: general machinery: RNA Pol II: elongation	ZK1127.6 is an ortholog of human TCERG1 and TCERG1L\; human TCERG1 exhibits RNA polymerase II repressing transcription factor binding activity, identical protein binding activity, and transcription corepressor activity.
762	WBGene00022854	ZK1127.7	DNA	DNA: replication	DNA: replication	cin-4 is an ortholog of human TOP2A (DNA topoisomerase II alpha) and TOP2B (DNA topoisomerase II beta)\; is predicted to have ATP binding activity, DNA binding activity, and DNA topoisomerase type II (ATP-hydrolyzing) activity.
763	WBGene00022898	B0244.t2	Non-coding RNA	Non-coding RNA: tRNA	Non-coding RNA: tRNA	B0244.t2 is affected by clk-1 based on microarray studies.
764	WBGene00022921	C10G8.t1	Non-coding RNA	Non-coding RNA: tRNA	Non-coding RNA: tRNA	N.A.
765	WBGene00022941	C25F6.t1	Non-coding RNA	Non-coding RNA: tRNA	Non-coding RNA: tRNA	N.A.
766	WBGene00022970	CD4.10	Non-coding RNA	Non-coding RNA: ncRNA	Non-coding RNA: ncRNA	CD4.10 is enriched in the germ line based on RNA-seq studies\; is affected by several genes including daf-2, glp-1, and skn-1 based on tiling array and RNA-seq studies\; is affected by Rotenone, manganese chloride, and stavudine based on RNA-seq studies.
767	WBGene00022999	F22B7.t2	Non-coding RNA	Non-coding RNA: tRNA	Non-coding RNA: tRNA	N.A.
768	WBGene00023112	M03A1.t1	Non-coding RNA	Non-coding RNA: tRNA	Non-coding RNA: tRNA	N.A.
769	WBGene00023113	M03A1.t2	Non-coding RNA	Non-coding RNA: tRNA	Non-coding RNA: tRNA	N.A.
770	WBGene00023175	Y37B11A.t2	Non-coding RNA	Non-coding RNA: tRNA	Non-coding RNA: tRNA	N.A.
771	WBGene00023234	C09G12.t1	Pseudogene	Pseudogene	Pseudogene	N.A.
772	WBGene00023244	C24H12.3	Pseudogene	Pseudogene	Pseudogene	C24H12.3 is affected by several genes including pgl-1, glh-1, and pgl-3 based on RNA-seq studies.
773	WBGene00023366	Y37E11B.t1	Pseudogene	Pseudogene	Pseudogene	N.A.
774	WBGene00023367	Y37E11B.t2	Pseudogene	Pseudogene	Pseudogene	N.A.
775	WBGene00023427	F14D2.15	Unassigned	Unassigned	Unassigned	F14D2.15 is enriched in the AFD and the germ line based on tiling array and RNA-seq studies\; is affected by several genes including daf-16, daf-2, and glp-1 based on microarray and RNA-seq studies\; is affected by seven chemicals including Zidovudine, Hydrolyzable Tannins, and Humic Substances based on RNA-seq and microarray studies\; is predicted to encode a protein with the following domains: BTB\/POZ domain and SKP1\/BTB\/POZ domain superfamily.
776	WBGene00023515	F08H9.12	Transmembrane protein	Transmembrane protein: seven transmembrane receptor	Transmembrane protein: seven transmembrane receptor: srz	srz-97 is enriched in the germ line and the nervous system based on tiling array and RNA-seq studies\; is affected by several genes including daf-16, clk-1, and pgl-1 based on tiling array, microarray, and RNA-seq studies\; is affected by Tunicamycin based on microarray studies\; is predicted to encode a protein with the following domain: 7TM GPCR, serpentine receptor class z (Srz).
777	WBGene00043056	Y53H1A.5	Transcription factor	Transcription factor: NF	Transcription factor: NF	nfya-2 is an ortholog of human NFYA\; is predicted to have DNA-binding activity transcription factor activity\; is expressed in several tissues, including head neurons, the excretory cell, the intestine, and the reproductive system.
778	WBGene00043057	M142.8	Protein modification	Protein modification: methyltransferase	Protein modification: methyltransferase	M142.8 is an ortholog of human EEF1AKMT1 (EEF1A lysine methyltransferase 1)\; is predicted to have methyltransferase activity.
779	WBGene00043466	R05G6.3	Unassigned	Unassigned	Unassigned	R05G6.3 is affected by mir-243 based on microarray studies.
780	WBGene00044025	T01G1.4	Metabolism	Metabolism: carbohydrate	Metabolism: carbohydrate	T01G1.4 is an ortholog of human DHDDS\; is predicted to have transferase activity, transferring alkyl or aryl (other than methyl) groups\; human orthologs of this gene are implicated in retinitis pigmentosa 59.
781	WBGene00044066	Y40B1B.3	Proteolysis proteasome	Proteolysis proteasome: E3	Proteolysis proteasome: E3: F box	fbxb-66 is enriched in the hypodermis and the pharynx based on microarray and tiling array studies\; is affected by several genes including clk-1, pgl-1, and sma-2 based on microarray, tiling array, and RNA-seq studies\; is affected by nine chemicals including hydrogen sulfide, 1-methylnicotinamide, and methylmercuric chloride based on microarray and RNA-seq studies\; is predicted to encode a protein with the following domain: F-box associated domain, type 2.
782	WBGene00044067	T28F3.3	Transmembrane transport	Transmembrane transport: solute carrier	Transmembrane transport: solute carrier	zipt-7.1 is an ortholog of human SLC39A7 (solute carrier family 39 member 7)\; is predicted to have metal ion transmembrane transporter activity\; is expressed in several tissues, including the hypodermis, the intestine, the nervous system, and the reproductive system.
783	WBGene00044070	T22A3.4	Protein modification	Protein modification: methyltransferase	Protein modification: methyltransferase	set-18 is an ortholog of human SMYD3 (SET and MYND domain containing 3)\; localizes to the endoplasmic reticulum, sarcomere, and striated muscle dense body\; is expressed in several tissues, including the alimentary system, the muscular system, and the reproductive system.
784	WBGene00044225	NA	NA	NA	NA	NA
785	WBGene00044276	T06E4.13	Pseudogene	Pseudogene	Pseudogene	nspa-11 is affected by hpl-2 based on RNA-seq studies.
786	WBGene00044287	F21H12.7	Unassigned	Unassigned	Unassigned	F21H12.7 is enriched in the intestine based on tiling array studies\; is affected by several genes including daf-16, clk-1, and dpy-21 based on RNA-seq and microarray studies.
787	WBGene00044385	F59A6.10	Unassigned	Unassigned	Unassigned	F59A6.10 is enriched in the excretory cell and the hypodermis based on tiling array and RNA-seq studies\; is affected by several genes including skn-1, clk-1, and npr-1 based on microarray, RNA-seq, and tiling array studies\; is affected by five chemicals including Tunicamycin, nanoparticle, and Alovudine based on microarray and RNA-seq studies.
788	WBGene00044389	C27D6.12	Unassigned	Unassigned	Unassigned	C27D6.12 is enriched in the OLL, the PLM, the PVD, and the amphid sheath cell based on microarray and RNA-seq studies\; is affected by several genes including daf-12, pgl-1, and sod-2 based on tiling array, microarray, and RNA-seq studies\; is affected by methylmercury hydroxide and allantoin based on RNA-seq and microarray studies.
789	WBGene00044414	C06A5.12	Unassigned	Unassigned	Unassigned: membrane spanning domain	C06A5.12 is enriched in the germ line and the intestine based on tiling array and RNA-seq studies\; is affected by several genes including daf-2, clk-1, and isp-1 based on tiling array, microarray, and RNA-seq studies\; is affected by hydrogen sulfide and Mianserin based on microarray and RNA-seq studies.
790	WBGene00044421	D1007.18	Unassigned	Unassigned	Unassigned	D1007.18 is enriched in the nervous system based on tiling array studies\; is affected by several genes including daf-2, daf-12, and sir-2.1 based on tiling array, RNA-seq, and microarray studies\; is affected by Colistin based on microarray studies.
791	WBGene00044432	W03G9.9	Unassigned	Unassigned	Unassigned	W03G9.9 is enriched in the NSM based on tiling array studies\; is affected by rsr-2, mir-34, and drh-3 based on tiling array, microarray, and RNA-seq studies.
792	WBGene00044436	Y47G6A.31	Transmembrane protein	Transmembrane protein: unassigned	Transmembrane protein: unassigned	Y47G6A.31 is enriched in the DA neuron, the VA neuron, and the germ line based on tiling array and RNA-seq studies\; is affected by several genes including clk-1, fog-2, and pgl-1 based on RNA-seq and microarray studies\; is affected by hydrogen sulfide, Rotenone, and Alovudine based on microarray and RNA-seq studies\; is predicted to encode a protein with the following domains: Zinc finger, RING-type and Zinc finger, RING\/FYVE\/PHD-type.
793	WBGene00044505	D2024.10	Pseudogene	Pseudogene	Pseudogene	D2024.10 is enriched in the muscle cell based on RNA-seq studies\; is affected by several genes including hpl-2, drh-3, and mir-34 based on tiling array, microarray, and RNA-seq studies\; is affected by multi-walled carbon nanotube based on RNA-seq studies.
794	WBGene00044539	K09H11.9	Unassigned	Unassigned	Unassigned	K09H11.9 is affected by several genes including csr-1, drh-3, and mir-34 based on RNA-seq and microarray studies.
795	WBGene00044606	T07G12.14	Pseudogene	Pseudogene	Pseudogene	T07G12.14 is affected by several genes including pgl-1, dpy-21, and glh-1 based on RNA-seq studies.
796	WBGene00044632	Y73F8A.37	Pseudogene	Pseudogene	Pseudogene	Y73F8A.37 is affected by clk-1 and smg-2 based on microarray and RNA-seq studies.
797	WBGene00044674	B0280.17	Nucleic acid	Nucleic acid: binding	Nucleic acid: binding: unassigned	B0280.17 is predicted to have RNA binding activity.
798	WBGene00044752	Y73B6BL.45	Pseudogene	Pseudogene	Pseudogene	Y73B6BL.45 is affected by mir-34 and drh-3 based on microarray and RNA-seq studies.
799	WBGene00044758	Y37H2A.12	Proteolysis proteasome	Proteolysis proteasome: E3	Proteolysis proteasome: E3: F box	Y37H2A.12 is enriched in the germ line based on RNA-seq studies\; is affected by several genes including daf-2, clk-1, and pgl-1 based on tiling array, RNA-seq, and microarray studies\; is affected by eight chemicals including Rotenone, manganese chloride, and bisphenol S based on RNA-seq and microarray studies\; is predicted to encode a protein with the following domain: F-box domain.
800	WBGene00044809	M04F3.6	Pseudogene	Pseudogene	Pseudogene	M04F3.6 is affected by several genes including daf-2, dpy-10, and gld-1 based on RNA-seq and microarray studies\; is affected by four chemicals including Humic Substances, paraquat, and Sirolimus based on microarray studies.
801	WBGene00044907	K08E7.10	Pseudogene	Pseudogene	Pseudogene	K08E7.10 is affected by clk-1 and daf-16 based on microarray and RNA-seq studies.
802	WBGene00044956	K07C11.12	Non-coding RNA	Non-coding RNA: snoRNA	Non-coding RNA: snoRNA	K07C11.12 is affected by several genes including pgl-1, cep-1, and glh-1 based on RNA-seq studies.
803	WBGene00044987	K07A1.17	Transmembrane protein	Transmembrane protein: unassigned	Transmembrane protein: unassigned	K07A1.17 is enriched in the germ line based on tiling array and RNA-seq studies\; is affected by several genes including glp-1, skn-1, and dpy-10 based on microarray and RNA-seq studies\; is affected by six chemicals including Rotenone, manganese chloride, and Zidovudine based on RNA-seq and microarray studies.
804	WBGene00045022	K04D7.7	Pseudogene	Pseudogene	Pseudogene	N.A.
805	WBGene00045045	Y45F10B.17	Pseudogene	Pseudogene	Pseudogene	Y45F10B.17 is affected by clk-1 based on microarray studies.
806	WBGene00045116	C53D6.12	Non-coding RNA	Non-coding RNA: snRNA	Non-coding RNA: snRNA	C53D6.12 is affected by cep-1 based on RNA-seq studies\; is affected by multi-walled carbon nanotube based on RNA-seq studies.
807	WBGene00045145	F10D2.13	Non-coding RNA	Non-coding RNA: snRNA	Non-coding RNA: snRNA	F10D2.13 is affected by cep-1, clk-1, and vgln-1 based on RNA-seq and microarray studies\; is affected by multi-walled carbon nanotube based on RNA-seq studies.
808	WBGene00045159	D1086.14	Non-coding RNA	Non-coding RNA: snoRNA	Non-coding RNA: snoRNA	smy-3 is affected by several genes including pgl-1, glh-1, and pgl-3 based on RNA-seq studies.
809	WBGene00045175	C10C6.9	Pseudogene	Pseudogene	Pseudogene	C10C6.9 is enriched in the germ line based on RNA-seq studies\; is affected by several genes including daf-16, daf-2, and pgl-1 based on RNA-seq studies\; is affected by manganese chloride and stavudine based on RNA-seq studies.
810	WBGene00045201	Y45F10B.20	Non-coding RNA	Non-coding RNA: snRNA	Non-coding RNA: snRNA	N.A.
811	WBGene00045203	Y45F10B.19	Non-coding RNA	Non-coding RNA: snRNA	Non-coding RNA: snRNA	N.A.
812	WBGene00045297	C16A11.9	Proteolysis proteasome	Proteolysis proteasome: E3	Proteolysis proteasome: E3: F box	fbxc-43 is enriched in the germ line based on RNA-seq studies\; is affected by several genes including daf-16, daf-2, and hsf-1 based on microarray, RNA-seq, and tiling array studies\; is affected by five chemicals including Alovudine, Zidovudine, and Hydrolyzable Tannins based on RNA-seq and microarray studies.
813	WBGene00045482	T03F6.9	Transmembrane protein	Transmembrane protein: unassigned	Transmembrane protein: unassigned	T03F6.9 is enriched in the nervous system based on tiling array and RNA-seq studies\; is affected by mir-34 based on microarray studies\; is affected by Rotenone and Mianserin based on RNA-seq studies.
814	WBGene00046556	NA	NA	NA	NA	NA
815	WBGene00049112	NA	NA	NA	NA	NA
816	WBGene00049803	NA	NA	NA	NA	NA
817	WBGene00050145	NA	NA	NA	NA	NA
818	WBGene00050419	NA	NA	NA	NA	NA
819	WBGene00077501	K08H10.11	Pseudogene	Pseudogene	Pseudogene	K08H10.11 is affected by cox-5B and hpl-2 based on RNA-seq studies.
820	WBGene00077531	F40G9.15	Unassigned	Unassigned	Unassigned: membrane spanning domain	F40G9.15 is enriched in the hypodermis and the male based on tiling array, RNA-seq, and microarray studies\; is affected by several genes including daf-2, clk-1, and sir-2.1 based on tiling array, RNA-seq, and microarray studies\; is affected by four chemicals including 1-methylnicotinamide, Mianserin, and multi-walled carbon nanotube based on RNA-seq studies\; is predicted to encode a protein with the following domain: 7TM GPCR, serpentine receptor class z (Srz).
821	WBGene00077537	Y47H10A.6	Pseudogene	Pseudogene	Pseudogene	Y47H10A.6 is enriched in the germ line based on RNA-seq studies\; is affected by several genes including daf-16, pgl-1, and sma-4 based on RNA-seq studies.
822	WBGene00077543	F27D4.8	Transmembrane protein	Transmembrane protein: unassigned	Transmembrane protein: unassigned	F27D4.8 is enriched in the germ line based on RNA-seq studies\; is affected by several genes including pgl-1, sma-4, and glh-1 based on tiling array and RNA-seq studies\; is affected by four chemicals including Rotenone, manganese chloride, and stavudine based on RNA-seq studies.
823	WBGene00077552	H15N14.4	Pseudogene	Pseudogene	Pseudogene	H15N14.4 is affected by several genes including daf-16, pgl-1, and dpy-21 based on RNA-seq studies.
824	WBGene00077582	F14H8.8	Unassigned	Unassigned	Unassigned	F14H8.8 is enriched in the germ line and the male based on RNA-seq studies\; is affected by several genes including clk-1, pgl-1, and glh-1 based on RNA-seq and microarray studies.
825	WBGene00077634	Y46G5A.41	Pseudogene	Pseudogene	Pseudogene	Y46G5A.41 is affected by dpy-21, ain-1, and ain-2 based on RNA-seq and microarray studies.
826	WBGene00077706	F20D1.11	Non-coding RNA	Non-coding RNA: miRNA	Non-coding RNA: miRNA	mir-1829.2 is affected by several genes including eat-2, alg-1, and alg-2 based on RNA-seq studies\; is affected by nicotine based on quantitative PCR and RNA-seq studies.
827	WBGene00077720	Y41E3.214	Non-coding RNA	Non-coding RNA: miRNA	Non-coding RNA: miRNA	mir-1833 is affected by nicotine based on quantitative PCR studies.
828	WBGene00086551	D2005.7	Unassigned	Unassigned	Unassigned	D2005.7 is enriched in the germ line and the pharynx based on tiling array and RNA-seq studies\; is affected by several genes including daf-2, clk-1, and elt-2 based on microarray and RNA-seq studies\; is affected by four chemicals including Rotenone, Hydrolyzable Tannins, and Sirolimus based on RNA-seq and microarray studies.
829	WBGene00164986	Y48A6C.6	Pseudogene	Pseudogene	Pseudogene	Y48A6C.6 is affected by multi-walled carbon nanotube based on RNA-seq studies.
830	WBGene00165210	NA	NA	NA	NA	NA
831	WBGene00165431	NA	NA	NA	NA	NA
832	WBGene00165991	NA	NA	NA	NA	NA
833	WBGene00166243	NA	NA	NA	NA	NA
834	WBGene00166375	NA	NA	NA	NA	NA
835	WBGene00166544	NA	NA	NA	NA	NA
836	WBGene00166954	NA	NA	NA	NA	NA
837	WBGene00167007	NA	NA	NA	NA	NA
838	WBGene00167156	NA	NA	NA	NA	NA
839	WBGene00167976	NA	NA	NA	NA	NA
840	WBGene00168182	NA	NA	NA	NA	NA
841	WBGene00168438	NA	NA	NA	NA	NA
842	WBGene00168474	NA	NA	NA	NA	NA
843	WBGene00168589	NA	NA	NA	NA	NA
844	WBGene00168970	NA	NA	NA	NA	NA
845	WBGene00168985	NA	NA	NA	NA	NA
846	WBGene00169287	NA	NA	NA	NA	NA
847	WBGene00169414	NA	NA	NA	NA	NA
848	WBGene00169648	NA	NA	NA	NA	NA
849	WBGene00169683	NA	NA	NA	NA	NA
850	WBGene00169836	NA	NA	NA	NA	NA
851	WBGene00170117	NA	NA	NA	NA	NA
852	WBGene00170276	NA	NA	NA	NA	NA
853	WBGene00170964	NA	NA	NA	NA	NA
854	WBGene00171626	NA	NA	NA	NA	NA
855	WBGene00171685	NA	NA	NA	NA	NA
856	WBGene00172133	NA	NA	NA	NA	NA
857	WBGene00172145	NA	NA	NA	NA	NA
858	WBGene00172175	NA	NA	NA	NA	NA
859	WBGene00172972	NA	NA	NA	NA	NA
860	WBGene00173043	NA	NA	NA	NA	NA
861	WBGene00173193	NA	NA	NA	NA	NA
862	WBGene00173588	NA	NA	NA	NA	NA
863	WBGene00173639	NA	NA	NA	NA	NA
864	WBGene00173652	NA	NA	NA	NA	NA
865	WBGene00174214	NA	NA	NA	NA	NA
866	WBGene00174366	NA	NA	NA	NA	NA
867	WBGene00174568	NA	NA	NA	NA	NA
868	WBGene00174753	NA	NA	NA	NA	NA
869	WBGene00184990	C14B1.12	Unassigned	Unassigned	Unassigned: regulated by multiple stresses	C14B1.12 is enriched in the DA neuron, the I5 neuron, the SAB, the germ line, and the retrovesicular ganglion based on RNA-seq and microarray studies\; is affected by several genes including elt-2, pgl-1, and fbf-1 based on RNA-seq and microarray studies\; is affected by eight chemicals including Rotenone, manganese chloride, and Atrazine based on RNA-seq and microarray studies.
870	WBGene00185002	K11H3.8	Unassigned	Unassigned	Unassigned	K11H3.8 is enriched in the germ line based on RNA-seq studies\; is affected by several genes including dpy-10, hsf-1, and clk-1 based on RNA-seq and microarray studies\; is affected by six chemicals including manganese chloride, bisphenol S, and stavudine based on RNA-seq and microarray studies\; is predicted to encode a protein with the following domains: GYF domain and GYF-like domain superfamily.
871	WBGene00185006	F59B2.15	Unassigned	Unassigned	Unassigned	F59B2.15 is enriched in the male based on RNA-seq studies\; is affected by several genes including clk-1, pgl-1, and csr-1 based on microarray and RNA-seq studies\; is affected by manganese chloride based on RNA-seq studies.
872	WBGene00185089	C16A11.10	Signaling	Signaling: CDK-like	Signaling: CDK-like	C16A11.10 is an ortholog of human CLK1 (CDC like kinase 1), CLK3 (CDC like kinase 3), and CLK4 (CDC like kinase 4)\; is predicted to have ATP binding activity and protein serine\/threonine kinase activity.
873	WBGene00189958	F45H11.8	Unassigned	Unassigned	Unassigned	F45H11.8 is enriched in the germ line based on RNA-seq studies\; is affected by several genes including hsf-1, clk-1, and pgl-1 based on microarray and RNA-seq studies\; is affected by Cry5B and Sirolimus based on microarray studies.
874	WBGene00189977	C47G2.9	Non-coding RNA	Non-coding RNA: ncRNA	Non-coding RNA: ncRNA	N.A.
875	WBGene00194696	EEED8.18	Unassigned	Unassigned	Unassigned	EEED8.18 is affected by several genes including daf-2, dpy-10, and elt-2 based on RNA-seq and microarray studies\; is affected by five chemicals including stavudine, Hydrolyzable Tannins, and Humic Substances based on RNA-seq and microarray studies.
876	WBGene00194716	ZK637.18	Pseudogene	Pseudogene	Pseudogene	ZK637.18 is affected by several genes including daf-16, clk-1, and pgl-1 based on microarray and RNA-seq studies.
877	WBGene00194725	T16H12.13	Unassigned	Unassigned	Unassigned	T16H12.13 is affected by clk-1, daf-2, and daf-16 based on microarray studies.
878	WBGene00194784	T11F9.22	Unassigned	Unassigned	Unassigned	T11F9.22 is affected by hpl-2 based on RNA-seq studies\; is affected by multi-walled carbon nanotube based on RNA-seq studies.
879	WBGene00194852	T28A8.8	Unassigned	Unassigned	Unassigned: regulated by multiple stresses	T28A8.8 is enriched in the germ line based on RNA-seq studies\; is affected by several genes including lin-35, pgl-1, and fbf-1 based on RNA-seq and microarray studies\; is affected by seven chemicals including Rotenone, manganese chloride, and Diazinon based on RNA-seq and microarray studies\; is predicted to encode a protein with the following domain: SPK domain.
880	WBGene00194854	Y111B2A.30	Non-coding RNA	Non-coding RNA: ncRNA	Non-coding RNA: ncRNA	Y111B2A.30 is affected by ins-11 based on RNA-seq studies.
881	WBGene00194861	H04D03.6	Unassigned	Unassigned	Unassigned	H04D03.6 is predicted to have methylated histone binding activity.
882	WBGene00194892	F26H11.6	Cell cycle	Cell cycle: chromosome dynamics	Cell cycle: chromosome dynamics: unassigned	dsb-2 localizes to the condensed chromosome\; is expressed in germ cells and the gonad.
883	WBGene00195051	T22D1.18	Transmembrane protein	Transmembrane protein: unassigned	Transmembrane protein: unassigned	T22D1.18 is enriched in the hypodermis based on RNA-seq studies\; is affected by several genes including daf-16, daf-12, and alg-1 based on microarray, RNA-seq, and tiling array studies\; is affected by methylmercury hydroxide and multi-walled carbon nanotube based on RNA-seq studies.
884	WBGene00195148	W02B12.16	Unassigned	Unassigned	Unassigned	W02B12.16 is enriched in the male based on RNA-seq studies\; is affected by hrp-2 based on RNA-seq studies\; is affected by stavudine and Zidovudine based on RNA-seq studies.
885	WBGene00195435	K01A6.9	Non-coding RNA	Non-coding RNA: ncRNA	Non-coding RNA: ncRNA	N.A.
886	WBGene00195438	K08H10.13	Non-coding RNA	Non-coding RNA: ncRNA	Non-coding RNA: ncRNA	N.A.
887	WBGene00195498	F56D12.8	Non-coding RNA	Non-coding RNA: ncRNA	Non-coding RNA: ncRNA	N.A.
888	WBGene00195503	Y110A2AL.16	Non-coding RNA	Non-coding RNA: ncRNA	Non-coding RNA: ncRNA	N.A.
889	WBGene00195557	Y37E11B.12	Non-coding RNA	Non-coding RNA: ncRNA	Non-coding RNA: ncRNA	N.A.
890	WBGene00195748	T28B11.4	Non-coding RNA	Non-coding RNA: ncRNA	Non-coding RNA: ncRNA	T28B11.4 is affected by cep-1 based on RNA-seq studies.
891	WBGene00195860	ZK897.8	Non-coding RNA	Non-coding RNA: ncRNA	Non-coding RNA: ncRNA	N.A.
892	WBGene00195862	T01B7.10	Non-coding RNA	Non-coding RNA: ncRNA	Non-coding RNA: ncRNA	T01B7.10 is affected by dpy-21 based on RNA-seq studies.
893	WBGene00195887	Y47D3A.33	Non-coding RNA	Non-coding RNA: ncRNA	Non-coding RNA: ncRNA	N.A.
894	WBGene00195888	K07A12.9	Non-coding RNA	Non-coding RNA: ncRNA	Non-coding RNA: ncRNA	K07A12.9 is affected by several genes including pgl-1, cep-1, and glh-1 based on RNA-seq studies.
895	WBGene00195915	C07H6.11	Non-coding RNA	Non-coding RNA: ncRNA	Non-coding RNA: ncRNA	N.A.
896	WBGene00195943	W08F4.14	Non-coding RNA	Non-coding RNA: ncRNA	Non-coding RNA: ncRNA	N.A.
897	WBGene00196066	T19C4.17	Non-coding RNA	Non-coding RNA: ncRNA	Non-coding RNA: ncRNA	T19C4.17 is affected by Ethanol based on RNA-seq studies.
898	WBGene00196068	F40F9.13	Non-coding RNA	Non-coding RNA: ncRNA	Non-coding RNA: ncRNA	N.A.
899	WBGene00196099	T09B4.14	Non-coding RNA	Non-coding RNA: ncRNA	Non-coding RNA: ncRNA	N.A.
900	WBGene00196151	Y48G9A.17	Non-coding RNA	Non-coding RNA: ncRNA	Non-coding RNA: ncRNA	N.A.
901	WBGene00196165	C53D6.18	Non-coding RNA	Non-coding RNA: ncRNA	Non-coding RNA: ncRNA	C53D6.18 is affected by cep-1 based on RNA-seq studies\; is affected by multi-walled carbon nanotube based on RNA-seq studies.
902	WBGene00196220	C24H12.13	Non-coding RNA	Non-coding RNA: ncRNA	Non-coding RNA: ncRNA	N.A.
903	WBGene00196235	W10C8.8	Non-coding RNA	Non-coding RNA: ncRNA	Non-coding RNA: ncRNA	N.A.
904	WBGene00196257	T04C12.17	Non-coding RNA	Non-coding RNA: ncRNA	Non-coding RNA: ncRNA	N.A.
905	WBGene00196350	F01G12.10	Non-coding RNA	Non-coding RNA: ncRNA	Non-coding RNA: ncRNA	F01G12.10 is affected by prg-1 based on RNA-seq studies.
906	WBGene00196367	C10G11.13	Non-coding RNA	Non-coding RNA: ncRNA	Non-coding RNA: ncRNA	N.A.
907	WBGene00196389	Y65B4BL.9	Non-coding RNA	Non-coding RNA: ncRNA	Non-coding RNA: ncRNA	Y65B4BL.9 is affected by several genes including pgl-1, glh-1, and pgl-3 based on RNA-seq studies.
908	WBGene00196430	Y75B8A.46	Non-coding RNA	Non-coding RNA: ncRNA	Non-coding RNA: ncRNA	N.A.
909	WBGene00196515	B0457.9	Non-coding RNA	Non-coding RNA: ncRNA	Non-coding RNA: ncRNA	B0457.9 is affected by cep-1 based on RNA-seq studies.
910	WBGene00196524	C10C5.10	Non-coding RNA	Non-coding RNA: ncRNA	Non-coding RNA: ncRNA	N.A.
911	WBGene00196575	F29G9.9	Non-coding RNA	Non-coding RNA: ncRNA	Non-coding RNA: ncRNA	N.A.
912	WBGene00196617	C50H2.15	Non-coding RNA	Non-coding RNA: ncRNA	Non-coding RNA: ncRNA	N.A.
913	WBGene00196629	T12B3.7	Non-coding RNA	Non-coding RNA: ncRNA	Non-coding RNA: ncRNA	N.A.
914	WBGene00196649	F42H10.12	Non-coding RNA	Non-coding RNA: ncRNA	Non-coding RNA: ncRNA	N.A.
915	WBGene00196660	T28B11.9	Non-coding RNA	Non-coding RNA: ncRNA	Non-coding RNA: ncRNA	T28B11.9 is affected by several genes including pgl-1, cep-1, and glh-1 based on RNA-seq studies.
916	WBGene00196673	ZK897.9	Non-coding RNA	Non-coding RNA: ncRNA	Non-coding RNA: ncRNA	ZK897.9 is affected by cep-1 based on RNA-seq studies.
917	WBGene00196822	T19C4.19	Non-coding RNA	Non-coding RNA: ncRNA	Non-coding RNA: ncRNA	N.A.
918	WBGene00196832	F08H9.13	Non-coding RNA	Non-coding RNA: ncRNA	Non-coding RNA: ncRNA	N.A.
919	WBGene00196896	Y39G8C.7	Non-coding RNA	Non-coding RNA: ncRNA	Non-coding RNA: ncRNA	N.A.
920	WBGene00196944	T01C3.12	Non-coding RNA	Non-coding RNA: ncRNA	Non-coding RNA: ncRNA	N.A.
921	WBGene00196972	F22B3.13	Non-coding RNA	Non-coding RNA: ncRNA	Non-coding RNA: ncRNA	N.A.
922	WBGene00197094	K04D7.11	Non-coding RNA	Non-coding RNA: ncRNA	Non-coding RNA: ncRNA	K04D7.11 is affected by cep-1 based on RNA-seq studies.
923	WBGene00197129	T01G1.5	Non-coding RNA	Non-coding RNA: ncRNA	Non-coding RNA: ncRNA	N.A.
924	WBGene00197130	F11A1.11	Non-coding RNA	Non-coding RNA: ncRNA	Non-coding RNA: ncRNA	N.A.
925	WBGene00197145	W08F4.15	Non-coding RNA	Non-coding RNA: ncRNA	Non-coding RNA: ncRNA	N.A.
926	WBGene00197188	F18A11.8	Non-coding RNA	Non-coding RNA: ncRNA	Non-coding RNA: ncRNA	F18A11.8 is affected by let-418 and chd-3 based on RNA-seq studies.
927	WBGene00197245	EGAP1.4	Non-coding RNA	Non-coding RNA: ncRNA	Non-coding RNA: ncRNA	N.A.
928	WBGene00197275	K04D7.12	Non-coding RNA	Non-coding RNA: ncRNA	Non-coding RNA: ncRNA	K04D7.12 is affected by several genes including pgl-1, cep-1, and glh-1 based on RNA-seq studies.
929	WBGene00197341	R06C1.8	Non-coding RNA	Non-coding RNA: ncRNA	Non-coding RNA: ncRNA	N.A.
930	WBGene00197427	Y42H9B.5	Non-coding RNA	Non-coding RNA: ncRNA	Non-coding RNA: ncRNA	N.A.
931	WBGene00197433	F26H11.9	Non-coding RNA	Non-coding RNA: ncRNA	Non-coding RNA: ncRNA	N.A.
932	WBGene00197514	B0285.14	Non-coding RNA	Non-coding RNA: ncRNA	Non-coding RNA: ncRNA	N.A.
933	WBGene00197697	B0432.19	Non-coding RNA	Non-coding RNA: ncRNA	Non-coding RNA: ncRNA	N.A.
934	WBGene00197719	Y42G9A.8	Non-coding RNA	Non-coding RNA: ncRNA	Non-coding RNA: ncRNA	Y42G9A.8 is affected by Ethanol based on RNA-seq studies.
935	WBGene00197772	F22D6.18	Non-coding RNA	Non-coding RNA: ncRNA	Non-coding RNA: ncRNA	N.A.
936	WBGene00197809	B0334.18	Non-coding RNA	Non-coding RNA: ncRNA	Non-coding RNA: ncRNA	N.A.
937	WBGene00197866	F26H11.10	Non-coding RNA	Non-coding RNA: ncRNA	Non-coding RNA: ncRNA	N.A.
938	WBGene00197914	C14C11.10	Non-coding RNA	Non-coding RNA: ncRNA	Non-coding RNA: ncRNA	N.A.
939	WBGene00197936	Y73B6BL.275	Non-coding RNA	Non-coding RNA: ncRNA	Non-coding RNA: ncRNA	Y73B6BL.275 is affected by pgrn-1 and tdp-1 based on RNA-seq studies.
940	WBGene00197937	B0250.16	Non-coding RNA	Non-coding RNA: ncRNA	Non-coding RNA: ncRNA	N.A.
941	WBGene00198029	F54D5.20	Non-coding RNA	Non-coding RNA: ncRNA	Non-coding RNA: ncRNA	F54D5.20 is affected by chd-3 based on RNA-seq studies.
942	WBGene00198060	Y51H7C.23	Non-coding RNA	Non-coding RNA: ncRNA	Non-coding RNA: ncRNA	N.A.
943	WBGene00198123	Y41E3.458	Non-coding RNA	Non-coding RNA: ncRNA	Non-coding RNA: ncRNA	N.A.
944	WBGene00198176	E02C12.15	Non-coding RNA	Non-coding RNA: ncRNA	Non-coding RNA: ncRNA	E02C12.15 is affected by cep-1 based on RNA-seq studies.
945	WBGene00198241	K02A4.7	Non-coding RNA	Non-coding RNA: ncRNA	Non-coding RNA: ncRNA	N.A.
946	WBGene00198267	C48E7.13	Non-coding RNA	Non-coding RNA: ncRNA	Non-coding RNA: ncRNA	N.A.
947	WBGene00198386	cTel3X.3	Non-coding RNA	Non-coding RNA: ncRNA	Non-coding RNA: ncRNA	N.A.
948	WBGene00198396	C27D11.3	Non-coding RNA	Non-coding RNA: ncRNA	Non-coding RNA: ncRNA	N.A.
949	WBGene00198399	F01G12.12	Non-coding RNA	Non-coding RNA: ncRNA	Non-coding RNA: ncRNA	F01G12.12 is affected by nanoparticle based on microarray studies.
950	WBGene00198404	M88.11	Non-coding RNA	Non-coding RNA: ncRNA	Non-coding RNA: ncRNA	N.A.
951	WBGene00198470	F08G2.15	Non-coding RNA	Non-coding RNA: ncRNA	Non-coding RNA: ncRNA	N.A.
952	WBGene00198480	F54D5.21	Non-coding RNA	Non-coding RNA: ncRNA	Non-coding RNA: ncRNA	N.A.
953	WBGene00198554	T09B4.16	Non-coding RNA	Non-coding RNA: ncRNA	Non-coding RNA: ncRNA	N.A.
954	WBGene00198566	C07H6.15	Non-coding RNA	Non-coding RNA: ncRNA	Non-coding RNA: ncRNA	N.A.
955	WBGene00198685	F53F4.24	Non-coding RNA	Non-coding RNA: ncRNA	Non-coding RNA: ncRNA	N.A.
956	WBGene00198748	M163.19	Non-coding RNA	Non-coding RNA: ncRNA	Non-coding RNA: ncRNA	N.A.
957	WBGene00198757	Y105E8A.44	Non-coding RNA	Non-coding RNA: ncRNA	Non-coding RNA: ncRNA	N.A.
958	WBGene00198773	K02B12.12	Non-coding RNA	Non-coding RNA: ncRNA	Non-coding RNA: ncRNA	K02B12.12 is affected by cep-1 based on RNA-seq studies.
959	WBGene00198805	Y37B11A.4	Non-coding RNA	Non-coding RNA: ncRNA	Non-coding RNA: ncRNA	Y37B11A.4 is affected by several genes including pgl-1, glh-1, and pgl-3 based on RNA-seq studies\; is affected by multi-walled carbon nanotube and Zidovudine based on RNA-seq studies.
960	WBGene00198811	C13G3.9	Non-coding RNA	Non-coding RNA: ncRNA	Non-coding RNA: ncRNA	N.A.
961	WBGene00198958	C28A5.8	Non-coding RNA	Non-coding RNA: ncRNA	Non-coding RNA: ncRNA	N.A.
962	WBGene00199002	Y51A2D.33	Non-coding RNA	Non-coding RNA: ncRNA	Non-coding RNA: ncRNA	Y51A2D.33 is affected by pgrn-1 based on RNA-seq studies.
963	WBGene00199024	C34F11.13	Non-coding RNA	Non-coding RNA: ncRNA	Non-coding RNA: ncRNA	N.A.
964	WBGene00199025	C09G12.18	Non-coding RNA	Non-coding RNA: ncRNA	Non-coding RNA: ncRNA	N.A.
965	WBGene00199077	K10C3.11	Non-coding RNA	Non-coding RNA: ncRNA	Non-coding RNA: ncRNA	N.A.
966	WBGene00199106	F54D7.8	Non-coding RNA	Non-coding RNA: ncRNA	Non-coding RNA: ncRNA	N.A.
967	WBGene00199154	ZK512.15	Non-coding RNA	Non-coding RNA: ncRNA	Non-coding RNA: ncRNA	ZK512.15 is affected by cep-1 based on RNA-seq studies.
968	WBGene00199162	ZK131.12	Non-coding RNA	Non-coding RNA: ncRNA	Non-coding RNA: ncRNA	ZK131.12 is affected by nanoparticle based on microarray studies.
969	WBGene00199205	C04G6.14	Non-coding RNA	Non-coding RNA: ncRNA	Non-coding RNA: ncRNA	N.A.
970	WBGene00199207	F42A9.13	Non-coding RNA	Non-coding RNA: ncRNA	Non-coding RNA: ncRNA	N.A.
971	WBGene00199314	R02D5.16	Non-coding RNA	Non-coding RNA: ncRNA	Non-coding RNA: ncRNA	N.A.
972	WBGene00199322	ZK550.42	Non-coding RNA	Non-coding RNA: ncRNA	Non-coding RNA: ncRNA	ZK550.42 is affected by cep-1 based on RNA-seq studies.
973	WBGene00199344	E02C12.16	Non-coding RNA	Non-coding RNA: ncRNA	Non-coding RNA: ncRNA	E02C12.16 is affected by cep-1 based on RNA-seq studies.
974	WBGene00199381	F45G2.11	Non-coding RNA	Non-coding RNA: ncRNA	Non-coding RNA: ncRNA	N.A.
975	WBGene00199402	B0336.16	Non-coding RNA	Non-coding RNA: ncRNA	Non-coding RNA: ncRNA	N.A.
976	WBGene00199467	F58D5.10	Non-coding RNA	Non-coding RNA: ncRNA	Non-coding RNA: ncRNA	N.A.
977	WBGene00199495	C25A1.18	Non-coding RNA	Non-coding RNA: ncRNA	Non-coding RNA: ncRNA	N.A.
978	WBGene00199514	C07H6.17	Non-coding RNA	Non-coding RNA: ncRNA	Non-coding RNA: ncRNA	N.A.
979	WBGene00199564	Y43H11AL.5	Non-coding RNA	Non-coding RNA: ncRNA	Non-coding RNA: ncRNA	Y43H11AL.5 is affected by tdp-1 based on RNA-seq studies.
980	WBGene00199619	F54E7.13	Non-coding RNA	Non-coding RNA: ncRNA	Non-coding RNA: ncRNA	N.A.
981	WBGene00199658	C09D8.11	Non-coding RNA	Non-coding RNA: ncRNA	Non-coding RNA: ncRNA	N.A.
982	WBGene00199676	F42H10.14	Non-coding RNA	Non-coding RNA: ncRNA	Non-coding RNA: ncRNA	N.A.
983	WBGene00199681	Y54G9A.15	Non-coding RNA	Non-coding RNA: ncRNA	Non-coding RNA: ncRNA	N.A.
984	WBGene00199699	F07A11.11	Non-coding RNA	Non-coding RNA: ncRNA	Non-coding RNA: ncRNA	N.A.
985	WBGene00199726	F38E11.23	Non-coding RNA	Non-coding RNA: ncRNA	Non-coding RNA: ncRNA	N.A.
986	WBGene00199751	T05E11.10	Non-coding RNA	Non-coding RNA: ncRNA	Non-coding RNA: ncRNA	T05E11.10 is affected by cep-1 based on RNA-seq studies.
987	WBGene00199779	K08F8.12	Non-coding RNA	Non-coding RNA: ncRNA	Non-coding RNA: ncRNA	N.A.
988	WBGene00199808	F21A3.10	Non-coding RNA	Non-coding RNA: ncRNA	Non-coding RNA: ncRNA	F21A3.10 is affected by emr-1 and lem-2 based on RNA-seq studies.
989	WBGene00199891	C29A12.15	Non-coding RNA	Non-coding RNA: ncRNA	Non-coding RNA: ncRNA	N.A.
990	WBGene00199915	T19A6.6	Non-coding RNA	Non-coding RNA: ncRNA	Non-coding RNA: ncRNA	N.A.
991	WBGene00199936	Y62F5A.14	Non-coding RNA	Non-coding RNA: ncRNA	Non-coding RNA: ncRNA	N.A.
992	WBGene00199980	Y59A8B.31	Non-coding RNA	Non-coding RNA: ncRNA	Non-coding RNA: ncRNA	Y59A8B.31 is affected by let-418 and chd-3 based on RNA-seq studies.
993	WBGene00200004	ZK131.13	Non-coding RNA	Non-coding RNA: ncRNA	Non-coding RNA: ncRNA	ZK131.13 is affected by nanoparticle based on microarray studies.
994	WBGene00200022	C55B7.13	Non-coding RNA	Non-coding RNA: ncRNA	Non-coding RNA: ncRNA	C55B7.13 is affected by cep-1 based on RNA-seq studies.
995	WBGene00200027	Y42H9B.6	Non-coding RNA	Non-coding RNA: ncRNA	Non-coding RNA: ncRNA	N.A.
996	WBGene00200046	Y47G6A.34	Non-coding RNA	Non-coding RNA: ncRNA	Non-coding RNA: ncRNA	N.A.
997	WBGene00200069	Y50D7A.16	Non-coding RNA	Non-coding RNA: ncRNA	Non-coding RNA: ncRNA	N.A.
998	WBGene00200104	F54D7.9	Non-coding RNA	Non-coding RNA: ncRNA	Non-coding RNA: ncRNA	N.A.
999	WBGene00200106	M03A1.11	Non-coding RNA	Non-coding RNA: ncRNA	Non-coding RNA: ncRNA	N.A.
1000	WBGene00200145	K04D7.15	Non-coding RNA	Non-coding RNA: ncRNA	Non-coding RNA: ncRNA	K04D7.15 is affected by cep-1 based on RNA-seq studies.
1001	WBGene00200217	C17G10.12	Non-coding RNA	Non-coding RNA: ncRNA	Non-coding RNA: ncRNA	N.A.
1002	WBGene00200234	ZK512.16	Non-coding RNA	Non-coding RNA: ncRNA	Non-coding RNA: ncRNA	N.A.
1003	WBGene00200258	Y54G11A.18	Non-coding RNA	Non-coding RNA: ncRNA	Non-coding RNA: ncRNA	N.A.
1004	WBGene00200264	W10C8.14	Non-coding RNA	Non-coding RNA: ncRNA	Non-coding RNA: ncRNA	N.A.
1005	WBGene00200274	M03A1.12	Non-coding RNA	Non-coding RNA: ncRNA	Non-coding RNA: ncRNA	M03A1.12 is affected by dpy-21 based on RNA-seq studies.
1006	WBGene00200320	Y59A8B.32	Non-coding RNA	Non-coding RNA: ncRNA	Non-coding RNA: ncRNA	N.A.
1007	WBGene00200418	C05H8.4	Non-coding RNA	Non-coding RNA: ncRNA	Non-coding RNA: ncRNA	N.A.
1008	WBGene00200441	DY3.10	Non-coding RNA	Non-coding RNA: ncRNA	Non-coding RNA: ncRNA	N.A.
1009	WBGene00200446	Y51H7C.31	Non-coding RNA	Non-coding RNA: ncRNA	Non-coding RNA: ncRNA	N.A.
1010	WBGene00200461	C18F3.9	Non-coding RNA	Non-coding RNA: ncRNA	Non-coding RNA: ncRNA	N.A.
1011	WBGene00200521	T09B4.17	Non-coding RNA	Non-coding RNA: ncRNA	Non-coding RNA: ncRNA	T09B4.17 is affected by cep-1 based on RNA-seq studies.
1012	WBGene00200523	Y75B8A.56	Non-coding RNA	Non-coding RNA: ncRNA	Non-coding RNA: ncRNA	N.A.
1013	WBGene00200599	F45G2.12	Non-coding RNA	Non-coding RNA: ncRNA	Non-coding RNA: ncRNA	N.A.
1014	WBGene00200605	F35G2.16	Non-coding RNA	Non-coding RNA: ncRNA	Non-coding RNA: ncRNA	F35G2.16 is affected by several genes including pgl-1, cep-1, and glh-1 based on RNA-seq studies.
1015	WBGene00200612	Y46G5A.45	Non-coding RNA	Non-coding RNA: ncRNA	Non-coding RNA: ncRNA	N.A.
1016	WBGene00200648	T21G5.10	Non-coding RNA	Non-coding RNA: ncRNA	Non-coding RNA: ncRNA	N.A.
1017	WBGene00200659	F10D2.15	Non-coding RNA	Non-coding RNA: ncRNA	Non-coding RNA: ncRNA	F10D2.15 is affected by Ethanol and multi-walled carbon nanotube based on RNA-seq studies.
1018	WBGene00200672	R06C7.12	Non-coding RNA	Non-coding RNA: ncRNA	Non-coding RNA: ncRNA	N.A.
1019	WBGene00200676	Y59A8B.34	Non-coding RNA	Non-coding RNA: ncRNA	Non-coding RNA: ncRNA	N.A.
1020	WBGene00200827	F08H9.14	Non-coding RNA	Non-coding RNA: ncRNA	Non-coding RNA: ncRNA	F08H9.14 is affected by cep-1 based on RNA-seq studies.
1021	WBGene00200848	Y51H7C.33	Non-coding RNA	Non-coding RNA: ncRNA	Non-coding RNA: ncRNA	N.A.
1022	WBGene00200862	R02D5.20	Non-coding RNA	Non-coding RNA: ncRNA	Non-coding RNA: ncRNA	R02D5.20 is affected by cep-1 based on RNA-seq studies.
1023	WBGene00200864	Y59A8B.35	Non-coding RNA	Non-coding RNA: ncRNA	Non-coding RNA: ncRNA	N.A.
1024	WBGene00200876	C16C8.24	Non-coding RNA	Non-coding RNA: ncRNA	Non-coding RNA: ncRNA	N.A.
1025	WBGene00200878	Y47G6A.35	Non-coding RNA	Non-coding RNA: ncRNA	Non-coding RNA: ncRNA	Y47G6A.35 is enriched in the AFD, the ASER, and the PLM based on RNA-seq studies.
1026	WBGene00200948	Y42H9B.9	Non-coding RNA	Non-coding RNA: ncRNA	Non-coding RNA: ncRNA	Y42H9B.9 is affected by cep-1, let-418, and chd-3 based on RNA-seq studies.
1027	WBGene00200968	B0001.12	Non-coding RNA	Non-coding RNA: ncRNA	Non-coding RNA: ncRNA	B0001.12 is affected by cep-1 based on RNA-seq studies.
1028	WBGene00201018	F56C11.7	Non-coding RNA	Non-coding RNA: ncRNA	Non-coding RNA: ncRNA	N.A.
1029	WBGene00201105	C24H12.14	Non-coding RNA	Non-coding RNA: ncRNA	Non-coding RNA: ncRNA	N.A.
1030	WBGene00201133	F35G2.19	Non-coding RNA	Non-coding RNA: ncRNA	Non-coding RNA: ncRNA	N.A.
1031	WBGene00201151	Y57G11C.1140	Non-coding RNA	Non-coding RNA: ncRNA	Non-coding RNA: ncRNA	Y57G11C.1140 is affected by cep-1 based on RNA-seq studies\; is affected by multi-walled carbon nanotube based on RNA-seq studies.
1032	WBGene00201168	B0457.16	Non-coding RNA	Non-coding RNA: ncRNA	Non-coding RNA: ncRNA	B0457.16 is affected by cep-1 based on RNA-seq studies.
1033	WBGene00201200	C10C5.11	Non-coding RNA	Non-coding RNA: ncRNA	Non-coding RNA: ncRNA	N.A.
1034	WBGene00201219	W08D2.13	Non-coding RNA	Non-coding RNA: ncRNA	Non-coding RNA: ncRNA	N.A.
1035	WBGene00201237	C38D4.11	Non-coding RNA	Non-coding RNA: ncRNA	Non-coding RNA: ncRNA	N.A.
1036	WBGene00201344	Y51A2D.36	Non-coding RNA	Non-coding RNA: ncRNA	Non-coding RNA: ncRNA	N.A.
1037	WBGene00201354	Y51A2D.37	Non-coding RNA	Non-coding RNA: ncRNA	Non-coding RNA: ncRNA	N.A.
1038	WBGene00201365	ZK930.12	Non-coding RNA	Non-coding RNA: ncRNA	Non-coding RNA: ncRNA	N.A.
1039	WBGene00201395	Y62F5A.15	Non-coding RNA	Non-coding RNA: ncRNA	Non-coding RNA: ncRNA	N.A.
1040	WBGene00201401	T28B11.22	Non-coding RNA	Non-coding RNA: ncRNA	Non-coding RNA: ncRNA	N.A.
1041	WBGene00201428	F33H1.9	Non-coding RNA	Non-coding RNA: ncRNA	Non-coding RNA: ncRNA	N.A.
1042	WBGene00201440	K02F2.9	Non-coding RNA	Non-coding RNA: ncRNA	Non-coding RNA: ncRNA	N.A.
1043	WBGene00201441	F22B3.19	Non-coding RNA	Non-coding RNA: ncRNA	Non-coding RNA: ncRNA	N.A.
1044	WBGene00201467	F36H12.65	Non-coding RNA	Non-coding RNA: ncRNA	Non-coding RNA: ncRNA	N.A.
1045	WBGene00201571	NA	NA	NA	NA	NA
1046	WBGene00201623	ZK131.14	Non-coding RNA	Non-coding RNA: ncRNA	Non-coding RNA: ncRNA	ZK131.14 is affected by elli-1 based on tiling array studies.
1047	WBGene00201640	C09G12.19	Non-coding RNA	Non-coding RNA: ncRNA	Non-coding RNA: ncRNA	C09G12.19 is affected by hpl-2 based on RNA-seq studies.
1048	WBGene00201749	T12E12.44	Non-coding RNA	Non-coding RNA: ncRNA	Non-coding RNA: ncRNA	T12E12.44 is affected by several genes including pgl-1, glh-1, and pgl-3 based on RNA-seq studies.
1049	WBGene00201878	C39E9.19	Non-coding RNA	Non-coding RNA: ncRNA	Non-coding RNA: ncRNA	N.A.
1050	WBGene00201915	F35G2.20	Non-coding RNA	Non-coding RNA: ncRNA	Non-coding RNA: ncRNA	F35G2.20 is affected by several genes including pgl-1, cep-1, and glh-1 based on RNA-seq studies.
1051	WBGene00201924	F45H7.15	Non-coding RNA	Non-coding RNA: ncRNA	Non-coding RNA: ncRNA	N.A.
1052	WBGene00201984	Y42H9B.10	Non-coding RNA	Non-coding RNA: ncRNA	Non-coding RNA: ncRNA	Y42H9B.10 is affected by let-418 and chd-3 based on RNA-seq studies.
1053	WBGene00201998	K11C4.13	Non-coding RNA	Non-coding RNA: ncRNA	Non-coding RNA: ncRNA	K11C4.13 is affected by cep-1 based on RNA-seq studies.
1054	WBGene00202033	K01C8.11	Non-coding RNA	Non-coding RNA: ncRNA	Non-coding RNA: ncRNA	N.A.
1055	WBGene00202089	T01G1.7	Non-coding RNA	Non-coding RNA: ncRNA	Non-coding RNA: ncRNA	N.A.
1056	WBGene00202122	F29G9.17	Non-coding RNA	Non-coding RNA: ncRNA	Non-coding RNA: ncRNA	N.A.
1057	WBGene00202173	F53B6.11	Non-coding RNA	Non-coding RNA: ncRNA	Non-coding RNA: ncRNA	N.A.
1058	WBGene00202196	C09D8.14	Non-coding RNA	Non-coding RNA: ncRNA	Non-coding RNA: ncRNA	C09D8.14 is affected by several genes including pgl-1, cep-1, and glh-1 based on RNA-seq studies.
1059	WBGene00202212	C09D8.15	Non-coding RNA	Non-coding RNA: ncRNA	Non-coding RNA: ncRNA	C09D8.15 is affected by several genes including pgl-1, cep-1, and glh-1 based on RNA-seq studies.
1060	WBGene00202216	Y55F3BR.18	Non-coding RNA	Non-coding RNA: ncRNA	Non-coding RNA: ncRNA	N.A.
1061	WBGene00202234	F36H12.66	Non-coding RNA	Non-coding RNA: ncRNA	Non-coding RNA: ncRNA	N.A.
1062	WBGene00202253	Y43H11AL.8	Non-coding RNA	Non-coding RNA: ncRNA	Non-coding RNA: ncRNA	N.A.
1063	WBGene00202351	K06C4.26	Non-coding RNA	Non-coding RNA: ncRNA	Non-coding RNA: ncRNA	N.A.
1064	WBGene00202369	F28D9.5	Non-coding RNA	Non-coding RNA: ncRNA	Non-coding RNA: ncRNA	N.A.
1065	WBGene00202390	C31H1.98	Non-coding RNA	Non-coding RNA: ncRNA	Non-coding RNA: ncRNA	N.A.
1066	WBGene00202415	F42A9.15	Non-coding RNA	Non-coding RNA: ncRNA	Non-coding RNA: ncRNA	N.A.
1067	WBGene00202489	R06C1.14	Non-coding RNA	Non-coding RNA: ncRNA	Non-coding RNA: ncRNA	N.A.
1068	WBGene00206355	C34C6.10	Unassigned	Unassigned	Unassigned	C34C6.10 is enriched in the ASER based on RNA-seq studies\; is affected by smg-2 based on RNA-seq studies\; is affected by tryptophan based on microarray studies.
1069	WBGene00206375	T08B6.64	Non-coding RNA	Non-coding RNA: snoRNA	Non-coding RNA: snoRNA	T08B6.64 is affected by cep-1 based on RNA-seq studies.
1070	WBGene00206420	T26G10.7	Pseudogene	Pseudogene	Pseudogene	T26G10.7 is enriched in the germ line and the muscle cell based on RNA-seq studies\; is affected by several genes including smg-2, nuo-6, and mir-243 based on RNA-seq and microarray studies.
1071	WBGene00206498	C29A12.22	Unassigned	Unassigned	Unassigned: membrane spanning domain	N.A.
1072	WBGene00219205	R03D7.15	Unassigned	Unassigned	Unassigned	N.A.
1073	WBGene00219210	Y37H2A.18	Unassigned	Unassigned	Unassigned	Y37H2A.18 is enriched in the germ line based on RNA-seq studies\; is affected by several genes including glp-1, skn-1, and elt-2 based on RNA-seq studies\; is predicted to encode a protein with the following domain: F-box domain.
1074	WBGene00219219	Y71F9AL.22	Non-coding RNA	Non-coding RNA: miRNA	Non-coding RNA: miRNA	mir-5546 is affected by alg-5 based on RNA-seq studies\; is affected by graphene oxide based on RNA-seq studies.
1075	WBGene00219262	Y38F2AR.22	Non-coding RNA	Non-coding RNA: miRNA	Non-coding RNA: miRNA	N.A.
1076	WBGene00219263	Y71F9AL.23	Non-coding RNA	Non-coding RNA: miRNA	Non-coding RNA: miRNA	mir-4931 is affected by glp-4 based on RNA-seq studies.
1077	WBGene00219266	Y37B11A.6	Non-coding RNA	Non-coding RNA: miRNA	Non-coding RNA: miRNA	mir-4938 is affected by several genes including alg-1, smg-1, and alg-2 based on RNA-seq studies\; is affected by multi-walled carbon nanotube based on RNA-seq studies.
1078	WBGene00219399	Y55F3AM.21	Unassigned	Unassigned	Unassigned	Y55F3AM.21 is affected by several genes including elt-2, smg-2, and met-2 based on RNA-seq studies\; is affected by Alovudine based on RNA-seq studies.
1079	WBGene00219450	F53B6.13	Unassigned	Unassigned	Unassigned	N.A.
1080	WBGene00219604	T01H3.10	Non-coding RNA	Non-coding RNA: linc	Non-coding RNA: linc	N.A.
1081	WBGene00219620	Y48B6A.24	Non-coding RNA	Non-coding RNA: linc	Non-coding RNA: linc	N.A.
1082	WBGene00219626	Y73F4A.5	Non-coding RNA	Non-coding RNA: linc	Non-coding RNA: linc	N.A.
1083	WBGene00219627	Y73F8A.1174	Non-coding RNA	Non-coding RNA: ncRNA	Non-coding RNA: ncRNA	N.A.
1084	WBGene00219649	C10F3.18	Non-coding RNA	Non-coding RNA: linc	Non-coding RNA: linc	linc-55 is expressed in the muscle cell.
1085	WBGene00219725	T03F1.13	Non-coding RNA	Non-coding RNA: linc	Non-coding RNA: linc	linc-63 is enriched in the germ line based on RNA-seq studies\; is affected by cep-1 based on RNA-seq studies.
1086	WBGene00219782	B0250.19	Non-coding RNA	Non-coding RNA: snoRNA	Non-coding RNA: snoRNA	N.A.
1087	WBGene00219783	B0285.17	Non-coding RNA	Non-coding RNA: ncRNA	Non-coding RNA: ncRNA	B0285.17 is affected by dpy-21 based on RNA-seq studies.
1088	WBGene00219789	B0511.18	Non-coding RNA	Non-coding RNA: ncRNA	Non-coding RNA: ncRNA	B0511.18 is affected by cep-1 and sir-2.1 based on RNA-seq and microarray studies.
1089	WBGene00219792	C01B10.49	Non-coding RNA	Non-coding RNA: ncRNA	Non-coding RNA: ncRNA	C01B10.49 is affected by cep-1 based on RNA-seq studies.
1090	WBGene00219796	C03D6.9	Transmembrane protein	Transmembrane protein: unassigned	Transmembrane protein: unassigned	C03D6.9 is affected by dpy-21, ins-11, and sir-2.1 based on RNA-seq and microarray studies.
1091	WBGene00219825	C18D1.21	Non-coding RNA	Non-coding RNA: snoRNA	Non-coding RNA: snoRNA	N.A.
1092	WBGene00219870	D2092.15	Non-coding RNA	Non-coding RNA: ncRNA	Non-coding RNA: ncRNA	N.A.
1093	WBGene00219873	EEED8.19	Non-coding RNA	Non-coding RNA: snoRNA	Non-coding RNA: snoRNA	N.A.
1094	WBGene00219894	F16A11.12	Non-coding RNA	Non-coding RNA: snoRNA	Non-coding RNA: snoRNA	N.A.
1095	WBGene00219908	F20C5.10	Non-coding RNA	Non-coding RNA: ncRNA	Non-coding RNA: ncRNA	F20C5.10 is enriched in the germ line based on RNA-seq studies\; is affected by elli-1 and ins-11 based on tiling array and RNA-seq studies\; is affected by stavudine and Zidovudine based on RNA-seq studies.
1096	WBGene00219913	F23B12.12	Non-coding RNA	Non-coding RNA: ncRNA	Non-coding RNA: ncRNA	N.A.
1097	WBGene00219919	F27D4.10	Non-coding RNA	Non-coding RNA: ncRNA	Non-coding RNA: ncRNA	F27D4.10 is affected by dpy-21 based on RNA-seq studies.
1098	WBGene00219942	F40H6.8	Non-coding RNA	Non-coding RNA: ncRNA	Non-coding RNA: ncRNA	F40H6.8 is affected by cep-1 and dpy-21 based on RNA-seq studies.
1099	WBGene00219949	F44E5.16	Non-coding RNA	Non-coding RNA: ncRNA	Non-coding RNA: ncRNA	N.A.
1100	WBGene00219961	F52E1.17	Non-coding RNA	Non-coding RNA: ncRNA	Non-coding RNA: ncRNA	N.A.
1101	WBGene00219969	F54F11.6	Non-coding RNA	Non-coding RNA: snoRNA	Non-coding RNA: snoRNA	F54F11.6 is enriched in the germ line based on RNA-seq studies.
1102	WBGene00219983	F58D5.11	Non-coding RNA	Non-coding RNA: snoRNA	Non-coding RNA: snoRNA	F58D5.11 is affected by several genes including cep-1, prg-1, and dpy-21 based on RNA-seq studies\; is affected by Alovudine, stavudine, and Zidovudine based on RNA-seq studies.
1103	WBGene00220018	K10D3.9	Non-coding RNA	Non-coding RNA: ncRNA	Non-coding RNA: ncRNA	N.A.
1104	WBGene00220019	K10D3.10	Non-coding RNA	Non-coding RNA: snoRNA	Non-coding RNA: snoRNA	K10D3.10 is affected by cep-1, hsf-1, and smg-2 based on RNA-seq studies.
1105	WBGene00220030	M03F4.13	Non-coding RNA	Non-coding RNA: ncRNA	Non-coding RNA: ncRNA	N.A.
1106	WBGene00220038	R08C7.19	Non-coding RNA	Non-coding RNA: snoRNA	Non-coding RNA: snoRNA	N.A.
1107	WBGene00220085	T23D8.11	Non-coding RNA	Non-coding RNA: snoRNA	Non-coding RNA: snoRNA	N.A.
1108	WBGene00220086	T23D8.12	Non-coding RNA	Non-coding RNA: ncRNA	Non-coding RNA: ncRNA	T23D8.12 is affected by several genes including gld-1, aak-2, and isp-1 based on microarray studies\; is affected by five chemicals including Hydrolyzable Tannins, Humic Substances, and dafa#1 based on microarray studies.
1109	WBGene00220104	T27E4.22	Non-coding RNA	Non-coding RNA: snRNA	Non-coding RNA: snRNA	T27E4.22 is affected by several genes including daf-16, cep-1, and dpy-21 based on RNA-seq studies.
1110	WBGene00220117	W03B1.17	Non-coding RNA	Non-coding RNA: snoRNA	Non-coding RNA: snoRNA	W03B1.17 is affected by cep-1 based on RNA-seq studies.
1111	WBGene00220126	W10C8.17	Non-coding RNA	Non-coding RNA: snoRNA	Non-coding RNA: snoRNA	W10C8.17 is affected by cep-1 based on RNA-seq studies.
1112	WBGene00220135	Y18D10A.29	Non-coding RNA	Non-coding RNA: ncRNA	Non-coding RNA: ncRNA	N.A.
1113	WBGene00220168	Y48A6C.10	Non-coding RNA	Non-coding RNA: snoRNA	Non-coding RNA: snoRNA	Y48A6C.10 is enriched in the germ line based on RNA-seq studies\; is affected by dpy-21 based on RNA-seq studies.
1114	WBGene00220169	Y48B6A.25	Non-coding RNA	Non-coding RNA: ncRNA	Non-coding RNA: ncRNA	Y48B6A.25 is affected by cep-1 based on RNA-seq studies.
1115	WBGene00220187	Y62F5A.16	Non-coding RNA	Non-coding RNA: ncRNA	Non-coding RNA: ncRNA	Y62F5A.16 is affected by cep-1 based on RNA-seq studies.
1116	WBGene00220188	Y65B4A.10	Non-coding RNA	Non-coding RNA: snoRNA	Non-coding RNA: snoRNA	Y65B4A.10 is affected by several genes including sma-2, sma-4, and smg-2 based on RNA-seq studies.
1117	WBGene00220200	Y71H2B.12	Non-coding RNA	Non-coding RNA: ncRNA	Non-coding RNA: ncRNA	Y71H2B.12 is affected by sir-2.1 based on microarray studies.
1118	WBGene00220203	Y73B6A.14	Non-coding RNA	Non-coding RNA: snoRNA	Non-coding RNA: snoRNA	N.A.
1119	WBGene00220211	Y76B12C.11	Non-coding RNA	Non-coding RNA: snoRNA	Non-coding RNA: snoRNA	Y76B12C.11 is affected by prg-1 based on RNA-seq studies.
1120	WBGene00220212	Y76G2B.1	Non-coding RNA	Non-coding RNA: snoRNA	Non-coding RNA: snoRNA	N.A.
1121	WBGene00220225	Y105E8A.50	Non-coding RNA	Non-coding RNA: ncRNA	Non-coding RNA: ncRNA	Y105E8A.50 is affected by Zidovudine based on RNA-seq studies.
1122	WBGene00220238	ZK185.9	Non-coding RNA	Non-coding RNA: snoRNA	Non-coding RNA: snoRNA	ZK185.9 is affected by mir-71 based on RNA-seq studies.
1123	WBGene00220248	ZK930.15	Non-coding RNA	Non-coding RNA: snoRNA	Non-coding RNA: snoRNA	ZK930.15 is affected by dpy-21 based on RNA-seq studies.
1124	WBGene00220251	F07C6.8	Non-coding RNA	Non-coding RNA: ncRNA	Non-coding RNA: ncRNA	N.A.
1125	WBGene00220261	ZC434.10	Unassigned	Unassigned	Unassigned	ZC434.10 is enriched in the PLM based on RNA-seq studies\; is affected by several genes including daf-16, daf-12, and lin-4 based on RNA-seq and microarray studies\; is affected by Zidovudine, Colistin, and Sirolimus based on RNA-seq and microarray studies.
1126	WBGene00235087	C24H12.16	Non-coding RNA	Non-coding RNA: miRNA	Non-coding RNA: miRNA	N.A.
1127	WBGene00235158	Y37E3.30	Unassigned	Unassigned	Unassigned	Y37E3.30 is enriched in the germ line based on RNA-seq studies\; is affected by daf-12, daf-16, and cox-5B based on RNA-seq studies.
1128	WBGene00235256	Y54G11A.19	Transmembrane protein	Transmembrane protein: unassigned	Transmembrane protein: unassigned	Y54G11A.19 is enriched in the PLM based on RNA-seq studies\; is affected by sma-4 and elt-2 based on RNA-seq studies\; is affected by five chemicals including Alovudine, Zidovudine, and resveratrol based on RNA-seq and microarray studies.
1129	WBGene00235276	D2096.16	Pseudogene	Pseudogene	Pseudogene	D2096.16 is enriched in the germ line based on RNA-seq studies\; is affected by dpy-21 based on RNA-seq studies.
1130	WBGene00235328	T06E4.21	Unassigned	Unassigned	Unassigned: membrane spanning domain	N.A.
1131	WBGene00235380	C24D10.49	Unassigned	Unassigned	Unassigned	N.A.
1132	WBGene00255549	Y71F9B.24	Unassigned	Unassigned	Unassigned	N.A.
1133	WBGene00255594	Y48G1BL.8	mRNA functions	mRNA functions: processing	mRNA functions: processing: snRNP	Y48G1BL.8 is an ortholog of human SNAPC3 (small nuclear RNA activating complex polypeptide 3)\; is predicted to encode a protein with the following domain: snRNA-activating protein complex, subunit 3.
1134	WBGene00255596	Y37B11A.8	Pseudogene	Pseudogene	Pseudogene	Y37B11A.8 is affected by isp-1 based on RNA-seq studies.
1135	WBGene00269384	K09H11.16	Non-coding RNA	Non-coding RNA: ncRNA	Non-coding RNA: ncRNA	N.A.
1136	WBGene00269391	F54F2.14	Unassigned	Unassigned	Unassigned	F54F2.14 is affected by sir-2.1 based on microarray studies.
1137	WBGene00271656	T05G5.17	Non-coding RNA	Non-coding RNA: ncRNA	Non-coding RNA: ncRNA	T05G5.17 is enriched in the intestine based on microarray studies\; is affected by sir-2.1 based on microarray studies.
1138	WBGene00271807	F19F10.14	Unassigned	Unassigned	Unassigned	N.A.
1139	WBGene00303023	K07F5.22	Transmembrane protein	Transmembrane protein: unassigned	Transmembrane protein: unassigned	K07F5.22 is affected by fbf-1 based on microarray studies\; is affected by four chemicals including Humic Substances, paraquat, and Sirolimus based on microarray studies\; is predicted to encode a protein with the following domain: Protein kish.
1140	WBGene00303028	F45H11.11	Unassigned	Unassigned	Unassigned	N.A.
1141	WBGene00303360	ZK177.13	Non-coding RNA	Non-coding RNA: ncRNA	Non-coding RNA: ncRNA	N.A.

### Sheet: HCF-1 Whole Worm ONLY Genes
Description: Genes normally bound by HCF-1 in wildtype worms but not identified in glp-1(-) mutants and the WormCat 2.0 annotation and enrichment for these genes
Enrichment
Category (Level 2)	# of genes in our dataset	# of genes in category	PValue	Bonferroni
Non-coding RNA: snRNA	44	129	2.28596e-20	2.97175e-18
Transcription: chromatin structure	39	105	2.72098e-19	3.53728e-17
mRNA functions: binding	26	103	2.77337e-10	3.60538e-08
Cell cycle: chromosome dynamics	14	65	1.58264e-05	0.00205744
All genes and categories
	Wormbase.ID	Sequence.ID	Category.1	Category.2	Category.3	Automated.Description
1	WBGene00000093	Y62E10A.5	DNA	DNA: repair	DNA: repair	agt-1 exhibits damaged DNA binding activity and transferase activity, transferring alkyl or aryl (other than methyl) groups\; is involved in DNA dealkylation involved in DNA repair.
2	WBGene00000144	F15H10.3	Cell cycle	Cell cycle: APC	Cell cycle: APC	apc-10 is an ortholog of human ANAPC10 (anaphase promoting complex subunit 10)\; is predicted to encode a protein with the following domains: APC10\/DOC domain, Galactose-binding-like domain superfamily, and Anaphase-promoting complex subunit APC10\/Doc1.
3	WBGene00000145	F35G12.9	Cell cycle	Cell cycle: APC	Cell cycle: APC	apc-11 is an ortholog of human ANAPC11 (anaphase promoting complex subunit 11)\; exhibits ubiquitin-protein transferase activity\; is involved in anaphase-promoting complex-dependent catabolic process, embryo development, and meiotic chromosome segregation\; is expressed in the germ line.
4	WBGene00000148	ZC434.6	Development	Development: somatic	Development: somatic	aph-2 is an ortholog of human NCSTN\; is involved in several processes, including Notch signaling pathway, cell fate commitment involved in pattern specification, and embryonic morphogenesis\; localizes to the plasma membrane\; is expressed in the oocyte\; human orthologs of this gene are implicated in hidradenitis suppurativa.
5	WBGene00000151	T05H10.2	DNA	DNA: repair	DNA: repair	apn-1 exhibits 3'-tyrosyl-DNA phosphodiesterase activity, DNA-(apurinic or apyrimidinic site) endonuclease activity, and double-stranded DNA 3'-5' exodeoxyribonuclease activity\; is involved in base-excision repair\; is expressed in the hermaphrodite gonad and the male gonad.
6	WBGene00000189	ZK632.8	Signaling	Signaling: small GTPase	Signaling: small GTPase: ARF	arl-5 is an ortholog of human ARL5A (ADP ribosylation factor like GTPase 5A), ARL5B (ADP ribosylation factor like GTPase 5B), and ARL5C (ADP ribosylation factor like GTPase 5C)\; is predicted to have GTP binding activity\; is involved in microtubule cytoskeleton organization.
7	WBGene00000206	F35G12.10	Metabolism	Metabolism: mitochondria	Metabolism: mitochondria: complex V	asb-1 is an ortholog of human ATP5PB (ATP synthase peripheral stalk-membrane subunit b)\; is predicted to have proton transmembrane transporter activity\; localizes to the mitochondrion and non-motile cilium\; is expressed in the germ line.
8	WBGene00000223	C07G2.2	Transcription factor	Transcription factor: bZIP	Transcription factor: bZIP	atf-7 exhibits mitogen-activated protein kinase binding activity\; is involved in several processes, including defense response to Gram-negative bacterium, regulation of cellular biosynthetic process, and regulation of defense response\; localizes to the nucleus\; is expressed in the body wall musculature, the hypodermis, the intestine, the nervous system, and the rectal epithelial cell.
9	WBGene00000271	F45E12.2	Transcription: general machinery	Transcription: general machinery: unassigned	Transcription: general machinery: unassigned	brf-1 is an ortholog of human BRF1 (BRF1, RNA polymerase III transcription initiation factor subunit)\; is predicted to have RNA polymerase III general transcription initiation factor activity and TBP-class protein binding activity.
10	WBGene00000296	B0432.5	Neuronal function	Neuronal function: synaptic function	Neuronal function: synaptic function: neurotransmitter metabolism	cat-2 is an ortholog of human TH\; exhibits tyrosine 3-monooxygenase activity\; is involved in several processes, including dopamine biosynthetic process from tyrosine, habituation, and mechanosensory behavior\; localizes to the axon\; is expressed in the head, the male, the nervous system, and the sensillum.
11	WBGene00000397	F08B4.2	Cytoskeleton	Cytoskeleton: cadherin	Cytoskeleton: cadherin	cdh-5 is an ortholog of human FAT1 (FAT atypical cadherin 1), FAT2 (FAT atypical cadherin 2), and PCDH15 (protocadherin related 15)\; is predicted to have calcium ion binding activity.
12	WBGene00000417	C48D1.2	Development	Development: apoptosis	Development: apoptosis	ced-3 is an ortholog of human CASP2 (caspase 2)\; exhibits cysteine-type endopeptidase activator activity involved in apoptotic process, cysteine-type endopeptidase activity involved in execution phase of apoptosis, and identical protein binding activity\; is involved in several processes, including actin filament depolymerization, positive regulation of cell death, and positive regulation of macromolecule metabolic process\; localizes to several cellular components, including the cytoplasmic part, membrane, and neuronal cell body\; is expressed in several tissues, including the ABaraapapaa, the ABaraapapaad, the ABaraapppaa, the alimentary system, and the reproductive system.
13	WBGene00000465	C07G2.1	Extracellular material	Extracellular material: PGI	Extracellular material: PGI	cpg-1 exhibits chitin binding activity\; is involved in several processes, including eggshell formation, embryo development, and mitotic cytokinesis\; localizes to the external encapsulating structure\; is expressed in the eggshell and the germ line.
14	WBGene00000467	F52B5.5	DNA	DNA: repair	DNA: repair	cep-1 exhibits several functions, including DNA-binding activity transcription factor activity, protein homodimerization activity, and sequence-specific DNA binding activity\; is involved in several processes, including determination of adult lifespan, intracellular signal transduction, and meiotic chromosome segregation\; localizes to the nucleolus and nucleoplasm\; is expressed in several tissues, including the ABalaaap, the ABarapaaa, the ABarapaap, the ABarapapa, and the alimentary system.
15	WBGene00000474	M01E11.5	mRNA functions	mRNA functions: processing	mRNA functions: processing: cold shock	cey-3 is an ortholog of human YBX1 (Y-box binding protein 1), YBX2 (Y-box binding protein 2), and YBX3 (Y-box binding protein 3)\; exhibits ribonucleoprotein complex binding activity\; localizes to the ribonucleoprotein complex\; is expressed in germ cells, the head muscle, the intestine, the somatic cell, and the somatic nervous system.
16	WBGene00000477	C18C4.2	Transmembrane transport	Transmembrane transport: ABC	Transmembrane transport: ABC	cft-1 is an ortholog of human ABCC2 (ATP binding cassette subfamily C member 2) and ABCC3 (ATP binding cassette subfamily C member 3)\; is predicted to have ATP binding activity and ATPase activity, coupled to transmembrane movement of substances\; is expressed in the excretory cell.
17	WBGene00000493	F56H1.1	Transmembrane transport	Transmembrane transport: unassigned	Transmembrane transport: unassigned	che-14 is an ortholog of human DISP1 and DISP2\; localizes to the apical plasma membrane\; is expressed in the epithelial cell, the epithelial system, the excretory system, the rectum, and the vulva.
18	WBGene00000499	Y60A3A.12	DNA	DNA: repair	DNA: repair	chk-2 is an ortholog of human CHEK2\; is predicted to have ATP binding activity, metal ion binding activity, and protein serine\/threonine kinase activity\; is involved in positive regulation of histone H3-K9 methylation\; human orthologs of this gene are implicated in several diseases, including Li-Fraumeni syndrome, breast cancer, and osteosarcoma.
19	WBGene00000527	C36B1.1	Extracellular material	Extracellular material: collagen	Extracellular material: collagen	cle-1 is an ortholog of human COL15A1 (collagen type XV alpha 1 chain), COL16A1 (collagen type XVI alpha 1 chain), and COL18A1 (collagen type XVIII alpha 1 chain)\; is predicted to have structural molecule activity\; is involved in several processes, including cholinergic synaptic transmission, generation of neurons, and inductive cell migration\; localizes to the basement membrane and cell junction\; is expressed in several tissues, including the alimentary system, the epithelial system, the muscular system, the nervous system, and the reproductive system.
20	WBGene00000533	R07B7.1	Transmembrane transport	Transmembrane transport: chloride channel	Transmembrane transport: chloride channel	clh-6 is an ortholog of human CLCN7 (chloride voltage-gated channel 7)\; is predicted to have voltage-gated chloride channel activity\; is involved in lysosomal protein catabolic process\; is expressed in several tissues, including the alimentary system, the epithelial system, the excretory cell, the nervous system, and the reproductive system\; human orthologs of this gene are implicated in autosomal dominant osteopetrosis 2 and autosomal recessive osteopetrosis 4.
21	WBGene00000601	F15H10.1	Extracellular material	Extracellular material: collagen	Extracellular material: collagen	col-12 is an ortholog of human MARCO (macrophage receptor with collagenous structure)\; is predicted to be a structural constituent of cuticle.
22	WBGene00000622	F53G12.7	Extracellular material	Extracellular material: collagen	Extracellular material: collagen	col-45 is an ortholog of human MARCO (macrophage receptor with collagenous structure)\; is predicted to be a structural constituent of cuticle.
23	WBGene00000659	K12D12.3	Extracellular material	Extracellular material: collagen	Extracellular material: collagen	col-84 is an ortholog of human COL1A1 (collagen type I alpha 1 chain) and COLQ\; is predicted to be a structural constituent of cuticle.
24	WBGene00000685	F29B9.9	Extracellular material	Extracellular material: collagen	Extracellular material: collagen	col-111 is an ortholog of human OTOL1, C1QTNF7 (C1q and TNF related 7), and C1QTNF9 (C1q and TNF related 9)\; is predicted to be a structural constituent of cuticle.
25	WBGene00000697	W08D2.6	Extracellular material	Extracellular material: collagen	Extracellular material: collagen	col-123 is an ortholog of human COL16A1 (collagen type XVI alpha 1 chain) and COLQ\; is predicted to be a structural constituent of cuticle.
26	WBGene00000730	T11F9.9	Extracellular material	Extracellular material: collagen	Extracellular material: collagen	col-157 is an ortholog of human MARCO (macrophage receptor with collagenous structure)\; is predicted to be a structural constituent of cuticle.
27	WBGene00000731	D2023.7	Extracellular material	Extracellular material: collagen	Extracellular material: collagen	col-158 is an ortholog of human COLQ\; is predicted to be a structural constituent of cuticle.
28	WBGene00000770	C40H1.1	mRNA functions	mRNA functions: processing	mRNA functions: processing: polyadenylation	cpb-1 is an ortholog of human CPEB3 (cytoplasmic polyadenylation element binding protein 3) and CPEB4 (cytoplasmic polyadenylation element binding protein 4)\; is predicted to have mRNA 3'-UTR binding activity\; is involved in meiotic cell cycle and spermatogenesis\; localizes to the cytoplasm\; is expressed in the germ line.
29	WBGene00000772	B0414.5	mRNA functions	mRNA functions: processing	mRNA functions: processing: polyadenylation	cpb-3 is an ortholog of human CPEB1 and RP11-152F13.10\; is predicted to have mRNA 3'-UTR binding activity and translation regulator activity\; is expressed in the alimentary system, the body wall musculature, the digestive tract, the germ line, and the nervous system.
30	WBGene00000795	CD4.2	Development	Development: apoptosis	Development: apoptosis	crn-2 is an ortholog of human TATDN1\; exhibits deoxyribonuclease activity\; is involved in apoptotic DNA fragmentation and apoptotic cell clearance\; is expressed in the head, the intestine, and the tail.
31	WBGene00000815	Y38C1AA.2	Proteolysis proteasome	Proteolysis proteasome: NEDD	Proteolysis proteasome: NEDD	csn-3 is an ortholog of human COPS3 (COP9 signalosome subunit 3)\; is involved in establishment of mitotic spindle localization, mitotic cytokinesis, and ubiquitin-dependent protein catabolic process\; localizes to the COP9 signalosome.
32	WBGene00000866	Y43E12A.1	Cell cycle	Cell cycle: cyclin	Cell cycle: cyclin	cyb-2.1 is an ortholog of human CCNB1 (cyclin B1) and CCNB2 (cyclin B2)\; is involved in anterior\/posterior axis specification, embryo and oocyte maturation\; is expressed in the germ line.
33	WBGene00000867	H31G24.4	Cell cycle	Cell cycle: cyclin	Cell cycle: cyclin	cyb-2.2 is an ortholog of human CCNB1 (cyclin B1) and CCNB2 (cyclin B2)\; is involved in anterior\/posterior axis specification, embryo, meiotic cell cycle, and oocyte maturation.
34	WBGene00000898	Y55D5A.5	Stress response	Stress response: dauer	Stress response: dauer	daf-2 is an ortholog of human IGF1R (insulin like growth factor 1 receptor), INSR (insulin receptor), and INSRR (insulin receptor related receptor)\; exhibits PTB domain binding activity, SH2 domain binding activity, and protein kinase binding activity\; is involved in several processes, including cellular response to salt, negative regulation of macromolecule metabolic process, and positive regulation of developmental growth\; localizes to several cellular components, including the axon, cytoplasmic vesicle, and neuronal cell body\; is expressed in several tissues, including the amphid sensillum, the gonad, the hypodermis, the intestine, and the nervous system\; is used to study Parkinson's disease\; human orthologs of this gene are implicated in Donohue syndrome and familial hyperinsulinemic hypoglycemia 5.
35	WBGene00000963	R06C7.3	Metabolism	Metabolism: nucleotide	Metabolism: nucleotide	dhp-1 is an ortholog of human DPYSL3, DPYSL2, and CRMP1\; exhibits hydrolase activity, acting on carbon-nitrogen (but not peptide) bonds, in cyclic amides\; is involved in pyrimidine nucleobase catabolic process\; localizes to the nucleus\; is expressed in the head, the hypodermis, and the pharynx.
36	WBGene00000987	Y60A3A.10	Metabolism	Metabolism: short chain dehydrogenase	Metabolism: short chain dehydrogenase	dhs-24 is affected by several genes including daf-2, let-7, and gld-1 based on microarray, proteomic, and RNA-seq studies\; is affected by five chemicals including Rotenone, Alovudine, and Chlorpyrifos based on RNA-seq and microarray studies\; is predicted to encode a protein with the following domains: Short-chain dehydrogenase\/reductase SDR and NAD(P)-binding domain superfamily.
37	WBGene00001034	R74.4	Chaperone	Chaperone: DnaJ domain	Chaperone: DnaJ domain	dnj-16 is enriched in the AFD, the NSM, the germ line, and the intestine based on RNA-seq, tiling array, and microarray studies\; is affected by several genes including daf-2, daf-12, and sir-2.1 based on tiling array, RNA-seq, and microarray studies\; is affected by five chemicals including Zidovudine, resveratrol, and Cadmium based on RNA-seq and microarray studies\; is predicted to encode a protein with the following domains: DnaJ domain and Chaperone J-domain superfamily.
38	WBGene00001036	T04A8.9	Chaperone	Chaperone: DnaJ domain	Chaperone: DnaJ domain	dnj-18 is an ortholog of human DNAJA3 (DnaJ heat shock protein family (Hsp40) member A3) and DNAJB9 (DnaJ heat shock protein family (Hsp40) member B9)\; human DNAJA3 exhibits NF-kappaB binding activity, interferon-gamma receptor binding activity, and protein kinase binding activity.
39	WBGene00001048	Y71F9B.16	Chaperone	Chaperone: DnaJ domain	Chaperone: DnaJ domain	dnj-30 is an ortholog of human DNAJC8 (DnaJ heat shock protein family (Hsp40) member C8)\; human DNAJC8 exhibits Hsp70 protein binding activity.
40	WBGene00001051	C09G4.3	Cell cycle	Cell cycle: kinase	Cell cycle: kinase	cks-1 is an ortholog of human CKS1B\; exhibits protein kinase binding activity\; is involved in regulation of mitotic cell cycle, embryonic.
41	WBGene00001060	R11E3.7	Proteolysis general	Proteolysis general: serine	Proteolysis general: serine	dpf-7 is an ortholog of human APEH\; human APEH exhibits identical protein binding activity, omega peptidase activity, and serine-type endopeptidase activity.
42	WBGene00001076	F54D8.1	Extracellular material	Extracellular material: collagen	Extracellular material: collagen	dpy-17 is an ortholog of human COLQ\; is predicted to be a structural constituent of cuticle\; is involved in cuticle development involved in collagen and cuticulin-based cuticle molting cycle\; is used to study Marfan syndrome.
43	WBGene00001108	H02I12.4	Signaling	Signaling: Notch	Signaling: Notch	dsl-6 is enriched in the Z1.p, the Z4.a, the gon_male_dtc anterior, the gon_male_dtc posterior, and the hypodermis based on tiling array and RNA-seq studies\; is affected by several genes including clk-1, eat-2, and npr-1 based on microarray and RNA-seq studies\; is affected by twelve chemicals including 1-methylnicotinamide, methylmercuric chloride, and Rotenone based on RNA-seq and microarray studies\; is predicted to encode a protein with the following domains: EGF-like domain, Delta\/Serrate\/lag-2 (DSL) protein, and Protein Lag2.
44	WBGene00001110	F38B7.5	Proteolysis proteasome	Proteolysis proteasome: ubiquitin peptidase	Proteolysis proteasome: ubiquitin peptidase	duo-1 is an ortholog of human OTUD6A and OTUD6B (OTU domain containing 6B)\; is predicted to have thiol-dependent ubiquitinyl hydrolase activity.
45	WBGene00001112	Y106G6H.12	Proteolysis proteasome	Proteolysis proteasome: ubiquitin peptidase	Proteolysis proteasome: ubiquitin peptidase	duo-3 is an ortholog of human OTUD6A and OTUD6B (OTU domain containing 6B)\; is predicted to have thiol-dependent ubiquitinyl hydrolase activity.
46	WBGene00001129	C27H5.7	Cilia	Cilia: IFT	Cilia: IFT-B	dyf-13 is an ortholog of human TTC26 (tetratricopeptide repeat domain 26)\; is expressed in the nervous system and the sensillum\; is predicted to encode a protein with the following domains: Tetratricopeptide-like helical domain superfamily and Tetratricopeptide repeat protein 26.
47	WBGene00001136	F13G3.8	Cytoskeleton	Cytoskeleton: innexin	Cytoskeleton: innexin	eat-5 is predicted to have gap junction hemi-channel activity\; is expressed in the alimentary system, the digestive tract, and the epithelial system.
48	WBGene00001311	F58E10.5	Transcription factor	Transcription factor: GATA	Transcription factor: GATA	end-3 is an ortholog of human GATA2 (GATA binding protein 2) and GATA3 (GATA binding protein 3)\; is predicted to have DNA-binding activity transcription factor activity\; is involved in endodermal cell fate specification and mesodermal cell fate specification\; localizes to the nucleus\; is expressed in several tissues, including the E lineage cell.
49	WBGene00001332	T07A9.5	Non-coding RNA	Non-coding RNA: small RNA	Non-coding RNA: small RNA: unassigned	eri-1 is an ortholog of human ERI1 (exoribonuclease 1)\; exhibits 3'-5'-exoribonuclease activity\; is involved in several processes, including germ cell development, nucleic acid metabolic process, and regulation of gene expression\; localizes to the cytoplasm\; is expressed in the nervous system and the spermatheca.
50	WBGene00001372	R09B3.1	DNA	DNA: nuclease	DNA: nuclease	exo-3 is an ortholog of human APEX1 (apurinic\/apyrimidinic endodeoxyribonuclease 1)\; exhibits DNA-(apurinic or apyrimidinic site) endonuclease activity and phosphoric diester hydrolase activity\; is involved in base-excision repair, embryo development, and nematode larval development\; is expressed in the hermaphrodite gonad and the male gonad.
51	WBGene00001388	F15B9.2	Metabolism	Metabolism: lipid	Metabolism: lipid: binding	far-4 is predicted to have lipid binding activity.
52	WBGene00001401	H12I13.4	mRNA functions	mRNA functions: binding	mRNA functions: binding: PUF	fbf-1 is an ortholog of human PUM1 (pumilio RNA binding 1) and PUM2 (pumilio RNA binding 2)\; exhibits mRNA 3'-UTR binding activity\; is involved in several processes, including germline cell cycle switching, mitotic to meiotic cell cycle, olfactory learning, and regulation of gene expression\; localizes to the germ cell nucleus and perinuclear region of cytoplasm\; is expressed in the germ line.
53	WBGene00001402	F21H12.5	mRNA functions	mRNA functions: binding	mRNA functions: binding: PUF	fbf-2 is an ortholog of human PUM1 (pumilio RNA binding 1) and PUM2 (pumilio RNA binding 2)\; exhibits mRNA 3'-UTR binding activity\; is involved in negative regulation of translation\; localizes to the P granule\; is expressed in the germ line.
54	WBGene00001457	Y37D8A.15	Neuronal function	Neuronal function: synaptic function	Neuronal function: synaptic function: neuropeptide	flp-14 is expressed in the head, the nervous system, and the postdeirid sensillum\; is predicted to encode a protein with the following domain: FMRFamide-related peptide-like.
55	WBGene00001482	Y113G7B.5	Proteolysis proteasome	Proteolysis proteasome: E3	Proteolysis proteasome: E3: F box	fog-2 is involved in several processes, including hermaphrodite germ-line sex determination, positive regulation of cell differentiation, and positive regulation of stem cell proliferation\; localizes to the cytoplasm\; is expressed in the germ line.
56	WBGene00001485	Y113G7A.8	Metabolism	Metabolism: unassigned	Metabolism: unassigned	fre-1 is an ortholog of human NDOR1 (NADPH dependent diflavin oxidoreductase 1)\; is predicted to have several functions, including anion binding activity, coenzyme binding activity, and oxidoreductase activity, acting on NAD(P)H\; localizes to the nucleus\; is expressed in the nervous system and the pharyngeal muscle cell.
57	WBGene00001500	C54F6.14	Metabolism	Metabolism: mitochondria	Metabolism: mitochondria: unassigned	ftn-1 is an ortholog of human FTH1 (ferritin heavy chain 1), FTHL17 (ferritin heavy chain like 17), and FTMT (ferritin mitochondrial)\; exhibits identical protein binding activity\; is involved in cellular iron ion homeostasis\; is expressed in the intestine and the pharyngeal-intestinal valve\; human orthologs of this gene are implicated in hemochromatosis type 5 and neurodegeneration with brain iron accumulation 3.
58	WBGene00001533	B0024.6	Signaling	Signaling: heteromeric G protein	Signaling: heteromeric G protein: guanylyl cyclase	gcy-6 is an ortholog of human NPR1 (natriuretic peptide receptor 1) and NPR2 (natriuretic peptide receptor 2)\; is predicted to have guanylate cyclase activity and protein kinase activity\; is expressed in the ASEL.
59	WBGene00001595	T23G11.3	mRNA functions	mRNA functions: binding	mRNA functions: binding: KH	gld-1 is an ortholog of human QKI\; exhibits mRNA 3'-UTR binding activity, mRNA 5'-UTR binding activity, and single-stranded RNA binding activity\; is involved in several processes, including negative regulation of cellular metabolic process, oocyte fate determination, and positive regulation of female gonad development\; localizes to the cytosol\; colocalizes with the P granule\; is expressed in several tissues, including MS, the germline blastomere, the nervous system, the reproductive system, and the somatic blastomere.
60	WBGene00001596	ZC308.1	mRNA functions	mRNA functions: processing	mRNA functions: processing: polyadenylation	gld-2 is an ortholog of human TENT2 (terminal nucleotidyltransferase 2)\; exhibits polynucleotide adenylyltransferase activity\; is involved in several processes, including RNA polyadenylation, embryo development, and nucleus organization\; localizes to the P granule and RNA-directed RNA polymerase complex\; is expressed in the germ line, the intestinal cell, and the pharynx.
61	WBGene00001598	T21G5.3	mRNA functions	mRNA functions: processing	mRNA functions: processing: helicase	glh-1 is an ortholog of human DDX3X (DEAD-box helicase 3 X-linked), DDX3Y (DEAD-box helicase 3 Y-linked), and DDX4 (DEAD-box helicase 4)\; exhibits RNA helicase activity, enzyme binding activity, and protein self-association\; is involved in germ cell development and post-embryonic development\; localizes to the P granule\; is expressed in the germ line and the gonad.
62	WBGene00001599	C55B7.1	mRNA functions	mRNA functions: processing	mRNA functions: processing: helicase	glh-2 is an ortholog of human DDX3X (DEAD-box helicase 3 X-linked), DDX3Y (DEAD-box helicase 3 Y-linked), and DDX4 (DEAD-box helicase 4)\; exhibits JUN kinase binding activity, RNA helicase activity, and protein self-association\; is involved in germ cell development and post-embryonic development\; localizes to the P granule\; is expressed in the germ line and the gonad.
63	WBGene00001600	B0414.6	mRNA functions	mRNA functions: processing	mRNA functions: processing: helicase	glh-3 is an ortholog of human DDX3X (DEAD-box helicase 3 X-linked), DDX3Y (DEAD-box helicase 3 Y-linked), and DDX4 (DEAD-box helicase 4)\; exhibits DEAD\/H-box RNA helicase binding activity, JUN kinase binding activity, and protein self-association\; localizes to the P granule\; is expressed in the gonad.
64	WBGene00001609	F02A9.6	Signaling	Signaling: Notch	Signaling: Notch	glp-1 is an ortholog of human DNER\; exhibits RNA polymerase II transcription factor binding activity\; is involved in several processes, including cell fate specification, embryonic pattern specification, and positive regulation of cell proliferation\; localizes to several cellular components, including the RNA polymerase II transcription factor complex, cytoplasm, and plasma membrane part\; is expressed in several tissues, including anus, the AB, the ABa, the germ line, and the nervous system\; is used to study cancer.
65	WBGene00001647	T23G11.2	Metabolism	Metabolism: amino sugar	Metabolism: amino sugar	gna-2 is an ortholog of human GNPNAT1 (glucosamine-phosphate N-acetyltransferase 1)\; is predicted to have glucosamine 6-phosphate N-acetyltransferase activity\; is involved in chitin biosynthetic process and eggshell formation\; is expressed in the pharynx.
66	WBGene00001713	F42C5.7	Signaling	Signaling: hedgehog-like	Signaling: hedgehog-like	grl-4 is expressed in several tissues, including the alimentary system, the epithelial system, the head, the nervous system, and the reproductive system\; is predicted to encode a protein with the following domain: Ground-like domain.
67	WBGene00001719	C26F1.5	Signaling	Signaling: hedgehog-like	Signaling: hedgehog-like	grl-10 is expressed in several tissues, including the amphid sensillum, the epithelial system, the reproductive system, and the tail\; is predicted to encode a protein with the following domain: Ground-like domain.
68	WBGene00001730	ZC168.5	Signaling	Signaling: hedgehog-like	Signaling: hedgehog-like	grl-21 is expressed in the arcade cell and the hypodermis\; is predicted to encode a protein with the following domain: Ground-like domain.
69	WBGene00001829	ZK1055.1	Cell cycle	Cell cycle: chromosome dynamics	Cell cycle: chromosome dynamics: CENP	hcp-1 is an ortholog of human CAGE1\; is involved in several processes, including attachment of spindle microtubules to kinetochore, kinetochore assembly, and nuclear division\; localizes to the condensed chromosome kinetochore, nucleus, and spindle\; is expressed in the AB, the Psub1, and the head.
70	WBGene00001855	C18G1.5	Transcription: chromatin	Transcription: chromatin structure	Transcription: chromatin structure: histone	hil-4 is an ortholog of human H1F0 (H1 histone 0)\; is predicted to have DNA binding activity\; is expressed widely.
71	WBGene00001856	B0414.3	Transcription: chromatin	Transcription: chromatin structure	Transcription: chromatin structure: histone	hil-5 is an ortholog of human H1F0 (H1 histone 0)\; is predicted to have DNA binding activity\; is expressed widely.
72	WBGene00001859	T05E8.2	Transcription: chromatin	Transcription: chromatin structure	Transcription: chromatin structure: histone	hil-8 is predicted to have DNA binding activity.
73	WBGene00001860	F28B3.7	Cell cycle	Cell cycle: chromosome dynamics	Cell cycle: chromosome dynamics: SMC	him-1 is an ortholog of human SMC1A (structural maintenance of chromosomes 1A)\; exhibits DNA binding activity\; is involved in several processes, including chromosome segregation, embryo development, and response to UV\; localizes to the cohesin complex and nuclear chromatin\; is expressed in the linker cell and the somatic cell\; human orthologs of this gene are implicated in Cornelia de Lange syndrome.
74	WBGene00001862	ZK381.1	Cell cycle	Cell cycle: chromosome dynamics	Cell cycle: chromosome dynamics: meiotic functions	him-3 is an ortholog of human HORMAD1 and HORMAD2\; exhibits DNA binding activity\; is involved in regulation of centriole-centriole cohesion and synaptonemal complex assembly\; localizes to the lateral element\; is expressed in the oocyte and the spermatocyte.
75	WBGene00001864	D1086.4	Transcription: chromatin	Transcription: chromatin structure	Transcription: chromatin structure: unassigned	him-5 is involved in meiotic DNA double-strand break formation involved in reciprocal meiotic recombination and meiotic chromosome segregation\; localizes to the condensed chromosome\; is expressed in the gonad.
76	WBGene00001865	T04A11.6	DNA	DNA: helicase	DNA: helicase	him-6 is an ortholog of human BLM (BLM RecQ like helicase)\; exhibits 3'-5' DNA helicase activity, DNA-dependent ATPase activity, and enzyme binding activity\; is involved in several processes, including DNA damage checkpoint, DNA metabolic process, and chromosome organization\; is used to study Bloom syndrome\; human orthologs of this gene are implicated in Bloom syndrome.
77	WBGene00001872	ZK1127.11	DNA	DNA: repair	DNA: repair	him-14 is an ortholog of human MSH4 (mutS homolog 4)\; is predicted to have ATP binding activity and mismatched DNA binding activity\; is involved in chiasma assembly, embryo development, and resolution of meiotic recombination intermediates\; localizes to the nucleus\; is expressed in the embryonic cell and the gonad.
78	WBGene00001875	T10C6.14	Transcription: chromatin	Transcription: chromatin structure	Transcription: chromatin structure: histone	his-1 is an ortholog of human HIST1H4B (histone cluster 1 H4 b) and HIST2H4B (histone cluster 2 H4 b)\; is predicted to have DNA binding activity and protein heterodimerization activity.
79	WBGene00001877	T10C6.12	Transcription: chromatin	Transcription: chromatin structure	Transcription: chromatin structure: histone	his-3 is an ortholog of human HIST3H2A (histone cluster 3 H2A), H2AFX (H2A histone X), and HIST1H2AJ (histone cluster 1 H2A j)\; is predicted to have DNA binding activity and protein heterodimerization activity.
80	WBGene00001878	T10C6.11	Transcription: chromatin	Transcription: chromatin structure	Transcription: chromatin structure: histone	his-4 is an ortholog of human HIST3H2BB (histone cluster 3 H2B b), HIST1H2BB (histone cluster 1 H2B b), and HIST1H2BJ (histone cluster 1 H2B j)\; is predicted to have DNA binding activity and protein heterodimerization activity\; is expressed in the nervous system.
81	WBGene00001883	ZK131.3	Transcription: chromatin	Transcription: chromatin structure	Transcription: chromatin structure: histone	his-9 is predicted to have DNA binding activity and protein heterodimerization activity\; is expressed widely.
82	WBGene00001885	ZK131.5	Transcription: chromatin	Transcription: chromatin structure	Transcription: chromatin structure: histone	his-11 is an ortholog of human HIST3H2BB (histone cluster 3 H2B b), HIST1H2BB (histone cluster 1 H2B b), and HIST1H2BJ (histone cluster 1 H2B j)\; is predicted to have DNA binding activity and protein heterodimerization activity\; is involved in innate immune response\; localizes to the chromatin.
83	WBGene00001886	ZK131.6	Transcription: chromatin	Transcription: chromatin structure	Transcription: chromatin structure: histone	his-12 is an ortholog of human HIST2H2AA4 (histone cluster 2 H2A a4), HIST1H2AJ (histone cluster 1 H2A j), and HIST1H2AE (histone cluster 1 H2A e)\; is predicted to have DNA binding activity and protein heterodimerization activity.
84	WBGene00001887	ZK131.7	Transcription: chromatin	Transcription: chromatin structure	Transcription: chromatin structure: histone	his-13 is predicted to have DNA binding activity and protein heterodimerization activity\; is expressed in the nervous system.
85	WBGene00001888	ZK131.8	Transcription: chromatin	Transcription: chromatin structure	Transcription: chromatin structure: histone	his-14 is an ortholog of human HIST1H4H (histone cluster 1 H4 h), HIST1H4I (histone cluster 1 H4 i), and HIST1H4K (histone cluster 1 H4 k)\; is predicted to have DNA binding activity and protein heterodimerization activity.
86	WBGene00001889	ZK131.9	Transcription: chromatin	Transcription: chromatin structure	Transcription: chromatin structure: histone	his-15 is an ortholog of human HIST1H2BF (histone cluster 1 H2B f), HIST3H2BB (histone cluster 3 H2B b), and HIST1H2BB (histone cluster 1 H2B b)\; is predicted to have DNA binding activity and protein heterodimerization activity\; is involved in innate immune response.
87	WBGene00001890	ZK131.10	Transcription: chromatin	Transcription: chromatin structure	Transcription: chromatin structure: histone	his-16 is an ortholog of human HIST2H2AA4 (histone cluster 2 H2A a4), HIST1H2AJ (histone cluster 1 H2A j), and HIST1H2AE (histone cluster 1 H2A e)\; is predicted to have DNA binding activity and protein heterodimerization activity\; is involved in defense response to Gram-negative bacterium and innate immune response.
88	WBGene00001891	K06C4.5	Transcription: chromatin	Transcription: chromatin structure	Transcription: chromatin structure: histone	his-17 is predicted to have DNA binding activity and protein heterodimerization activity.
89	WBGene00001892	K06C4.10	Transcription: chromatin	Transcription: chromatin structure	Transcription: chromatin structure: histone	his-18 is an ortholog of human HIST1H4H (histone cluster 1 H4 h), HIST1H4I (histone cluster 1 H4 i), and HIST1H4K (histone cluster 1 H4 k)\; is predicted to have DNA binding activity and protein heterodimerization activity.
90	WBGene00001898	M163.3	Transcription: chromatin	Transcription: chromatin structure	Transcription: chromatin structure: histone	his-24 is an ortholog of human H1F0 (H1 histone 0)\; is predicted to have DNA binding activity\; localizes to the cytoplasm and nuclear chromosome, telomeric region\; is expressed in several tissues, including the alimentary system, the head, and the reproductive system.
91	WBGene00001899	ZK131.2	Transcription: chromatin	Transcription: chromatin structure	Transcription: chromatin structure: histone	his-25 is predicted to have DNA binding activity and protein heterodimerization activity.
92	WBGene00001917	F08G2.2	Transcription: chromatin	Transcription: chromatin structure	Transcription: chromatin structure: histone	his-43 is an ortholog of human HIST2H2AA4 (histone cluster 2 H2A a4), HIST1H2AJ (histone cluster 1 H2A j), and HIST1H2AE (histone cluster 1 H2A e)\; is predicted to have DNA binding activity and protein heterodimerization activity\; is involved in innate immune response.
93	WBGene00001918	F08G2.1	Transcription: chromatin	Transcription: chromatin structure	Transcription: chromatin structure: histone	his-44 is an ortholog of human HIST1H2BF (histone cluster 1 H2B f), HIST3H2BB (histone cluster 3 H2B b), and HIST1H2BB (histone cluster 1 H2B b)\; is predicted to have DNA binding activity and protein heterodimerization activity\; is involved in innate immune response\; localizes to the chromatin\; is expressed in the hypodermis and the intestine.
94	WBGene00001919	B0035.10	Transcription: chromatin	Transcription: chromatin structure	Transcription: chromatin structure: histone	his-45 is predicted to have DNA binding activity and protein heterodimerization activity.
95	WBGene00001920	B0035.9	Transcription: chromatin	Transcription: chromatin structure	Transcription: chromatin structure: histone	his-46 is an ortholog of human HIST1H4H (histone cluster 1 H4 h), HIST1H4I (histone cluster 1 H4 i), and HIST1H4K (histone cluster 1 H4 k)\; is predicted to have DNA binding activity and protein heterodimerization activity.
96	WBGene00001921	B0035.7	Transcription: chromatin	Transcription: chromatin structure	Transcription: chromatin structure: histone	his-47 is an ortholog of human HIST2H2AA4 (histone cluster 2 H2A a4), HIST1H2AJ (histone cluster 1 H2A j), and HIST1H2AE (histone cluster 1 H2A e)\; is predicted to have DNA binding activity and protein heterodimerization activity.
97	WBGene00001922	B0035.8	Transcription: chromatin	Transcription: chromatin structure	Transcription: chromatin structure: histone	his-48 is an ortholog of human HIST3H2BB (histone cluster 3 H2B b), HIST1H2BB (histone cluster 1 H2B b), and HIST1H2BJ (histone cluster 1 H2B j)\; is predicted to have DNA binding activity and protein heterodimerization activity\; is involved in innate immune response\; is expressed in the gonad.
98	WBGene00001929	F54E12.1	Transcription: chromatin	Transcription: chromatin structure	Transcription: chromatin structure: histone	his-55 is predicted to have DNA binding activity and protein heterodimerization activity.
99	WBGene00001930	F54E12.3	Transcription: chromatin	Transcription: chromatin structure	Transcription: chromatin structure: histone	his-56 is an ortholog of human HIST1H4H (histone cluster 1 H4 h), HIST1H4I (histone cluster 1 H4 i), and HIST1H4K (histone cluster 1 H4 k)\; is predicted to have DNA binding activity and protein heterodimerization activity.
100	WBGene00001931	F54E12.5	Transcription: chromatin	Transcription: chromatin structure	Transcription: chromatin structure: histone	his-57 is an ortholog of human HIST2H2AA4 (histone cluster 2 H2A a4), HIST1H2AJ (histone cluster 1 H2A j), and HIST1H2AE (histone cluster 1 H2A e)\; is predicted to have DNA binding activity and protein heterodimerization activity.
101	WBGene00001932	F54E12.4	Transcription: chromatin	Transcription: chromatin structure	Transcription: chromatin structure: histone	his-58 is an ortholog of human HIST1H2BF (histone cluster 1 H2B f), HIST3H2BB (histone cluster 3 H2B b), and HIST1H2BB (histone cluster 1 H2B b)\; is predicted to have DNA binding activity and protein heterodimerization activity.
102	WBGene00001933	F55G1.2	Transcription: chromatin	Transcription: chromatin structure	Transcription: chromatin structure: histone	his-59 is predicted to have DNA binding activity and protein heterodimerization activity.
103	WBGene00001934	F55G1.11	Transcription: chromatin	Transcription: chromatin structure	Transcription: chromatin structure: histone	his-60 is an ortholog of human HIST1H4H (histone cluster 1 H4 h), HIST1H4I (histone cluster 1 H4 i), and HIST1H4K (histone cluster 1 H4 k)\; is predicted to have DNA binding activity and protein heterodimerization activity.
104	WBGene00001937	F22B3.2	Transcription: chromatin	Transcription: chromatin structure	Transcription: chromatin structure: histone	his-63 is predicted to have DNA binding activity and protein heterodimerization activity.
105	WBGene00001938	F22B3.1	Transcription: chromatin	Transcription: chromatin structure	Transcription: chromatin structure: histone	his-64 is an ortholog of human HIST1H4H (histone cluster 1 H4 h), HIST1H4I (histone cluster 1 H4 i), and HIST1H4K (histone cluster 1 H4 k)\; is predicted to have DNA binding activity and protein heterodimerization activity\; is involved in positive regulation of transcription by RNA polymerase II\; is expressed in several tissues, including the alimentary system, the body wall musculature, the head, the hypodermis, and the nervous system.
106	WBGene00001939	H02I12.7	Transcription: chromatin	Transcription: chromatin structure	Transcription: chromatin structure: histone	his-65 is an ortholog of human HIST2H2AA4 (histone cluster 2 H2A a4), HIST1H2AJ (histone cluster 1 H2A j), and HIST1H2AE (histone cluster 1 H2A e)\; is predicted to have DNA binding activity and protein heterodimerization activity.
107	WBGene00001940	H02I12.6	Transcription: chromatin	Transcription: chromatin structure	Transcription: chromatin structure: histone	his-66 is an ortholog of human HIST1H2BF (histone cluster 1 H2B f), HIST3H2BB (histone cluster 3 H2B b), and HIST1H2BB (histone cluster 1 H2B b)\; is predicted to have DNA binding activity and protein heterodimerization activity.
108	WBGene00001941	T23D8.5	Transcription: chromatin	Transcription: chromatin structure	Transcription: chromatin structure: histone	his-67 is an ortholog of human HIST1H4H (histone cluster 1 H4 h), HIST1H4I (histone cluster 1 H4 i), and HIST1H4K (histone cluster 1 H4 k)\; is predicted to have DNA binding activity and protein heterodimerization activity\; is involved in positive regulation of transcription by RNA polymerase II.
109	WBGene00001942	T23D8.6	Transcription: chromatin	Transcription: chromatin structure	Transcription: chromatin structure: histone	his-68 is an ortholog of human HIST2H2AA4 (histone cluster 2 H2A a4), HIST1H2AJ (histone cluster 1 H2A j), and HIST1H2AE (histone cluster 1 H2A e)\; is predicted to have DNA binding activity and protein heterodimerization activity.
110	WBGene00001944	E03A3.4	Transcription: chromatin	Transcription: chromatin structure	Transcription: chromatin structure: histone	his-70 is an ortholog of human CENPA (centromere protein A), HIST2H3A (histone cluster 2 H3 a), and HIST2H3PS2 (histone cluster 2 H3 pseudogene 2)\; is predicted to have DNA binding activity and protein heterodimerization activity.
111	WBGene00001949	M05B5.5	Transcription factor	Transcription factor: bHLH	Transcription factor: bHLH	hlh-2 is an ortholog of human TCF12 (transcription factor 12), TCF3 (transcription factor 3), and TCF4 (transcription factor 4)\; exhibits several functions, including DNA-binding activity transcription factor activity, RNA polymerase II-specific, bHLH transcription factor binding activity, and protein dimerization activity\; contributes to RNA polymerase II regulatory region sequence-specific DNA binding activity\; is involved in several processes, including animal organ development, body morphogenesis, and generation of neurons\; localizes to the RNA polymerase II transcription factor complex and cytoplasm\; is expressed in several tissues, including the Z1.ppx\/Z4.aax, the alimentary system, the nervous system, the ray precursor cell, and the reproductive system\; human orthologs of this gene are implicated in craniosynostosis.
112	WBGene00001952	T15H9.3	Transcription factor	Transcription factor: bHLH	Transcription factor: bHLH	hlh-6 is an ortholog of human ASCL3 (achaete-scute family bHLH transcription factor 3) and ASCL5 (achaete-scute family bHLH transcription factor 5)\; exhibits transcription factor activity, RNA polymerase II distal enhancer sequence-specific binding activity\; is involved in several processes, including pharyngeal gland morphogenesis, pharynx development, and positive regulation of DNA-binding activity transcription factor activity\; localizes to the cell projection and nucleus\; is expressed in the pharyngeal gland cell.
113	WBGene00001973	C32F10.5	Transcription: unassigned	Transcription: unassigned	Transcription: unassigned	hmg-3 is an ortholog of human SSRP1\; is predicted to have DNA binding activity\; is expressed in the gonad.
114	WBGene00002033	Y73B6BL.2	Cell cycle	Cell cycle: chromosome dynamics	Cell cycle: chromosome dynamics: meiotic functions	htp-2 is an ortholog of human HORMAD1 and HORMAD2\; is involved in regulation of centriole-centriole cohesion\; localizes to the lateral element.
115	WBGene00002034	F57C9.5	Cell cycle	Cell cycle: chromosome dynamics	Cell cycle: chromosome dynamics: meiotic functions	htp-3 is involved in meiotic DNA double-strand break formation and synapsis\; localizes to the lateral element and nuclear chromatin\; is expressed in the embryonic cell, the germ line, and the nervous system.
116	WBGene00002036	F36D4.3	Muscle function	Muscle function	Muscle function	hum-2 is an ortholog of human MYO5A (myosin VA), MYO5B (myosin VB), and MYO5C (myosin VC)\; is predicted to have ATP binding activity, actin binding activity, and motor activity\; is expressed in the DB1\; human orthologs of this gene are implicated in microvillus inclusion disease.
117	WBGene00002100	F56F3.6	Metabolism	Metabolism: insulin	Metabolism: insulin	ins-17 is involved in dauer larval development\; is expressed in several tissues, including the alimentary system, the coelomocyte, the head, the nervous system, and the reproductive system.
118	WBGene00002120	F08G2.6	Metabolism	Metabolism: insulin	Metabolism: insulin	ins-37 is predicted to have hormone activity\; is expressed in the intestine.
119	WBGene00002144	Y47G6A.2	Cytoskeleton	Cytoskeleton: innexin	Cytoskeleton: innexin	inx-22 is predicted to have gap junction channel activity\; is involved in negative regulation of oocyte maturation\; localizes to the gap junction\; is expressed in several tissues, including the GLR, the reproductive system, and the somatic gonad precursor.
120	WBGene00002221	C33H5.4	Pseudogene	Pseudogene	Pseudogene	klp-10 is an ortholog of human KIF15 (kinesin 15).
121	WBGene00002992	F36H1.4	Development	Development: general	Development: general	lin-3 is predicted to have epidermal growth factor receptor binding activity\; is involved in several processes, including animal organ development, epidermal growth factor receptor signaling pathway, and inductive cell-cell signaling\; localizes to the plasma membrane\; is expressed in several tissues, including the alimentary system, the epithelial system, and the reproductive system.
122	WBGene00003057	ZK836.1	Extracellular material	Extracellular material: collagen	Extracellular material: collagen	lon-3 is an ortholog of human COLQ\; is predicted to be a structural constituent of collagen and cuticulin-based cuticle\; is involved in body morphogenesis and negative regulation of growth\; localizes to the annuli extracellular matrix\; is expressed in several tissues, including the H1L.a, the H1L.ap, the H1L.app, the epithelial system, and the hyp7 precursor cell.
123	WBGene00003064	R10H10.1	Unassigned	Unassigned	Unassigned	lpd-8 is an ortholog of human NFU1\; is predicted to have iron ion binding activity and iron-sulfur cluster binding activity\; is involved in lipid storage\; human orthologs of this gene are implicated in multiple mitochondrial dysfunctions syndrome 1.
124	WBGene00003067	F55H2.4	Pseudogene	Pseudogene	Pseudogene	lrg-1 is enriched in the DD neuron and the germ line based on RNA-seq and microarray studies\; is affected by several genes including daf-2, dpy-10, and hsf-1 based on microarray and RNA-seq studies\; is affected by nine chemicals including nicotinic acid, Alovudine, and resveratrol based on RNA-seq and microarray studies.
125	WBGene00003134	F10C5.1	Cell cycle	Cell cycle: APC	Cell cycle: APC	mat-3 is an ortholog of human CDC23 (cell division cycle 23)\; is involved in asymmetric cell division and polarity specification of anterior\/posterior axis.
126	WBGene00003177	T01E8.4	Proteolysis proteasome	Proteolysis proteasome: E3	Proteolysis proteasome: E3: F box	mec-15 is an ortholog of human FBXW9 (F-box and WD repeat domain containing 9)\; is involved in several processes, including detection of mechanical stimulus involved in sensory perception of touch, modulation of chemical synaptic transmission, and positive regulation of response to external stimulus\; localizes to the perikaryon\; is expressed in the nervous system and the spermatheca.
127	WBGene00003184	F57B10.12	Cell cycle	Cell cycle: meiotic/mitotic spindle	Cell cycle: meiotic/mitotic spindle	mei-2 contributes to microtubule-severing ATPase activity\; is involved in embryo development, meiotic spindle organization, and microtubule depolymerization\; localizes to the intracellular organelle and katanin complex.
128	WBGene00003216	Y17G9B.9	Development	Development: somatic	Development: somatic	memi-1 is enriched in the AFD and the germ line based on tiling array and RNA-seq studies\; is affected by several genes including daf-2, glp-1, and skn-1 based on microarray and RNA-seq studies\; is affected by eleven chemicals including Rotenone, manganese chloride, and Alovudine based on RNA-seq and microarray studies.
129	WBGene00003230	W02A2.7	mRNA functions	mRNA functions: binding	mRNA functions: binding: ZF	mex-5 is an ortholog of human ZFP36L1 (ZFP36 ring finger protein like 1) and ZFP36L2 (ZFP36 ring finger protein like 2)\; exhibits RNA binding activity, protein domain specific binding activity, and protein kinase binding activity\; is involved in regulation of protein localization\; localizes to the P granule and centrosome\; is expressed in the germ line, the head, the intestine, and the nervous system.
130	WBGene00003231	AH6.5	mRNA functions	mRNA functions: binding	mRNA functions: binding: ZF	mex-6 is an ortholog of human ZFP36L1 (ZFP36 ring finger protein like 1) and ZFP36L2 (ZFP36 ring finger protein like 2)\; exhibits mRNA 3'-UTR binding activity, protein domain specific binding activity, and protein kinase binding activity\; is involved in regulation of protein localization\; localizes to the P granule\; is expressed in the AB, the ABa, the ABp, and the germ line.
131	WBGene00003263	Y62F5A.2	Non-coding RNA	Non-coding RNA: miRNA	Non-coding RNA: miRNA	mir-35 is predicted to have mRNA binding activity\; is expressed in several tissues, including the head, the hypodermis, the intestine, the nervous system, and the reproductive system.
132	WBGene00003264	Y62F5A.3	Non-coding RNA	Non-coding RNA: miRNA	Non-coding RNA: miRNA	mir-36 is predicted to have mRNA binding activity\; is expressed in the germ line.
133	WBGene00003265	Y62F5A.4	Non-coding RNA	Non-coding RNA: miRNA	Non-coding RNA: miRNA	mir-37 is predicted to have mRNA binding activity\; is expressed in the germ line.
134	WBGene00003266	Y62F5A.5	Non-coding RNA	Non-coding RNA: miRNA	Non-coding RNA: miRNA	mir-38 is expressed in the germ line.
135	WBGene00003267	Y62F5A.6	Non-coding RNA	Non-coding RNA: miRNA	Non-coding RNA: miRNA	mir-39 is expressed in the germ line and the gonad.
136	WBGene00003268	Y62F5A.7	Non-coding RNA	Non-coding RNA: miRNA	Non-coding RNA: miRNA	mir-40 is expressed in the germ line.
137	WBGene00003269	Y62F5A.8	Non-coding RNA	Non-coding RNA: miRNA	Non-coding RNA: miRNA	mir-41 is expressed in several tissues, including the head, the hypodermis, the intestine, the nervous system, and the vulva.
138	WBGene00003271	ZK930.9	Non-coding RNA	Non-coding RNA: miRNA	Non-coding RNA: miRNA	mir-43 is expressed in the germ line and the seam cell.
139	WBGene00003413	Y43F8C.12	Transmembrane transport	Transmembrane transport: ABC	Transmembrane transport: ABC	mrp-7 is an ortholog of human ABCC2 (ATP binding cassette subfamily C member 2) and ABCC3 (ATP binding cassette subfamily C member 3)\; is predicted to have ATP binding activity and ATPase activity, coupled to transmembrane movement of substances\; is involved in response to methylmercury\; is expressed in the body wall musculature, the intestine, and the nervous system\; is used to study Parkinson's disease\; human orthologs of this gene are implicated in several diseases, including Dubin-Johnson syndrome, arterial calcification of infancy, and oculocutaneous albinism.
140	WBGene00003418	H26D21.2	DNA	DNA: repair	DNA: repair	msh-2 is an ortholog of human MSH2 (mutS homolog 2)\; is predicted to have double-strand\/single-strand DNA junction binding activity\; is involved in DNA metabolic process, intrinsic apoptotic signaling pathway in response to DNA damage by p53 class mediator, and reproduction\; human orthologs of this gene are implicated in Lynch syndrome 1 and Muir-Torre syndrome.
141	WBGene00003445	F36H12.6	Pseudogene	Pseudogene	Pseudogene	msp-52 is expressed in the reproductive system.
142	WBGene00003472	B0414.7	Signaling	Signaling: MAPK	Signaling: MAPK	mtk-1 is an ortholog of human MAP3K4 (mitogen-activated protein kinase kinase kinase 4)\; is predicted to have ATP binding activity and protein kinase activity.
143	WBGene00003509	T19B10.11	Transcription factor	Transcription factor: bHLH	Transcription factor: bHLH	mxl-1 is an ortholog of human MAX (MYC associated factor X)\; exhibits protein domain specific binding activity and protein heterodimerization activity\; contributes to sequence-specific DNA binding activity\; is involved in determination of adult lifespan\; localizes to the nucleus and transcription factor complex\; is expressed in head neurons, tail neurons, and the intestine.
144	WBGene00003535	K03B8.1	Proteolysis general	Proteolysis general: metallopeptidase	Proteolysis general: metallopeptidase	nas-16 is predicted to have metalloendopeptidase activity and zinc ion binding activity\; is expressed in the intestine.
145	WBGene00003580	Y38A8.1	Metabolism	Metabolism: nucleotide	Metabolism: nucleotide	ndx-3 is an ortholog of human NUDT8 (nudix hydrolase 8)\; is predicted to have hydrolase activity and metal ion binding activity.
146	WBGene00003656	T09A12.4	Transcription factor	Transcription factor: NHR	Transcription factor: NHR	nhr-66 is predicted to have DNA-binding activity transcription factor activity, sequence-specific DNA binding activity, and zinc ion binding activity\; is expressed in several tissues, including the alimentary system, the body wall musculature, the epithelial system, the nervous system, and the spermatheca.
147	WBGene00003775	T01C3.10	Neuronal function	Neuronal function: synaptic function	Neuronal function: synaptic function: neurotransmitter receptor	nmr-2 is an ortholog of human GRIN2D (glutamate ionotropic receptor NMDA type subunit 2D), GRIN2C (glutamate ionotropic receptor NMDA type subunit 2C), and GRIN2A (glutamate ionotropic receptor NMDA type subunit 2A)\; is predicted to have ionotropic glutamate receptor activity\; is expressed in the head and the nervous system\; human orthologs of this gene are implicated in Landau-Kleffner syndrome and autosomal dominant non-syndromic intellectual disability 6.
148	WBGene00003784	ZK1127.1	mRNA functions	mRNA functions: binding	mRNA functions: binding: ZF	nos-2 is an ortholog of human NANOS1 (nanos C2HC-type zinc finger 1), NANOS2, and NANOS3\; is predicted to have zinc ion binding activity\; is involved in oogenesis and regulation of cell cycle\; localizes to the cytoplasm\; is expressed in the P0, the P4, the Z2, and the Z3.
149	WBGene00003829	F53A2.4	Development	Development: apoptosis	Development: apoptosis	nud-1 is an ortholog of human NUDC (nuclear distribution C, dynein complex regulator)\; exhibits identical protein binding activity and unfolded protein binding activity\; is involved in several processes, including GABAergic synaptic transmission, chaperone-mediated protein folding, and embryo development\; is expressed in several tissues, including the hypodermis, the intestine, the nervous system, and the reproductive system\; is used to study lissencephaly.
150	WBGene00003835	C15H11.6	Development	Development: somatic	Development: somatic	nxf-2 is an ortholog of human NXF2B, Nxf3, and NXF5\; is predicted to have RNA binding activity.
151	WBGene00003864	C09G9.6	mRNA functions	mRNA functions: binding	mRNA functions: binding: ZF	oma-1 is an ortholog of human ZFP36L1 (ZFP36 ring finger protein like 1) and ZFP36L2 (ZFP36 ring finger protein like 2)\; exhibits mRNA 3'-UTR AU-rich region binding activity and translation repressor activity, mRNA regulatory element binding activity\; is involved in several processes, including digestive tract development, gamete generation, and negative regulation of cell differentiation\; localizes to the P granule, centrosome, and messenger ribonucleoprotein complex\; is expressed in several tissues, including the ABa, the germline blastomere, the nervous system, the reproductive system, and the somatic blastomere.
152	WBGene00003865	ZC513.6	mRNA functions	mRNA functions: binding	mRNA functions: binding: ZF	oma-2 is an ortholog of human ZFP36L1 (ZFP36 ring finger protein like 1) and ZFP36L2 (ZFP36 ring finger protein like 2)\; exhibits translation repressor activity, mRNA regulatory element binding activity\; is involved in several processes, including gamete generation, regulation of cell cycle process, and regulation of protein metabolic process\; localizes to the P granule and centrosome\; is expressed in several tissues, including the AB, the germline blastomere, the head, the nervous system, and the reproductive system.
153	WBGene00003912	C38D4.6	Transcription factor	Transcription factor: homeodomain	Transcription factor: homeodomain	pal-1 is an ortholog of human CDX1 (caudal type homeobox 1), CDX2 (caudal type homeobox 2), and CDX4 (caudal type homeobox 4)\; exhibits RNA polymerase II regulatory region sequence-specific DNA binding activity and transcription factor activity, RNA polymerase II distal enhancer sequence-specific binding activity\; is involved in several processes, including ectodermal cell fate commitment, embryo development, and embryonic pattern specification\; localizes to the condensed nuclear chromosome\; is expressed in several tissues, including the alimentary system, the germline blastomere, the muscular system, the reproductive system, and the somatic blastomere.
154	WBGene00003992	ZK381.4	mRNA functions	mRNA functions: binding	mRNA functions: binding: unassigned	pgl-1 is an ortholog of human DDX59 (DEAD-box helicase 59)\; exhibits protein self-association\; is involved in P granule organization and germ-line stem cell division\; localizes to the P granule\; is expressed in the germ line.
155	WBGene00003993	B0523.3	mRNA functions	mRNA functions: binding	mRNA functions: binding: unassigned	pgl-2 localizes to the P granule\; is expressed in the germ line.
156	WBGene00003994	C18G1.4	mRNA functions	mRNA functions: binding	mRNA functions: binding: unassigned	pgl-3 is predicted to have RNA binding activity\; localizes to the P granule\; is expressed in the germ line.
157	WBGene00004027	Y49E10.14	mRNA functions	mRNA functions: binding	mRNA functions: binding: ZF	pie-1 is an ortholog of human ZFP36L1 (ZFP36 ring finger protein like 1) and ZFP36L2 (ZFP36 ring finger protein like 2)\; is predicted to have DNA binding activity and metal ion binding activity\; is involved in several processes, including cell fate determination, embryonic pattern specification, and negative regulation of cellular metabolic process\; localizes to the cytoplasm and intracellular organelle\; is expressed in several tissues, including the germ line, the germline blastomere, and the head.
158	WBGene00004043	Y71F9B.7	Cell cycle	Cell cycle: chromosome dynamics	Cell cycle: chromosome dynamics: kinase	plk-2 is an ortholog of human PLK1\; is predicted to have ATP binding activity and protein serine\/threonine kinase activity\; is involved in regulation of meiosis I\; localizes to the cytoplasm\; is expressed in the germ line.
159	WBGene00004044	F55G1.8	Cell cycle	Cell cycle: kinase	Cell cycle: kinase	plk-3 is an ortholog of human PLK1\; is predicted to have ATP binding activity and protein serine\/threonine kinase activity.
160	WBGene00004078	F52E1.1	mRNA functions	mRNA functions: binding	mRNA functions: binding: ZF	pos-1 is an ortholog of human ZFP36L1 (ZFP36 ring finger protein like 1) and ZFP36L2 (ZFP36 ring finger protein like 2)\; exhibits mRNA 3'-UTR binding activity, poly(U) RNA binding activity, and transcription corepressor activity\; is involved in several processes, including cell fate specification, embryo development, and embryonic pattern specification\; localizes to the P granule\; is expressed in several tissues, including the P4, the germline blastomere, the nervous system, the reproductive system, and the somatic blastomere.
161	WBGene00004094	Y110A7A.18	Non-coding RNA	Non-coding RNA: small RNA	Non-coding RNA: small RNA: argonaute	ppw-2 is an ortholog of human AGO1 (argonaute 1, RISC catalytic component), AGO4 (argonaute 4, RISC catalytic component), and AGO2 (argonaute 2, RISC catalytic component)\; is predicted to have nucleic acid binding activity.
162	WBGene00004178	D2030.6	Non-coding RNA	Non-coding RNA: small RNA	Non-coding RNA: small RNA: argonaute	prg-1 is an ortholog of human PIWIL1 (piwi like RNA-mediated gene silencing 1), PIWIL3 (piwi like RNA-mediated gene silencing 3), and PIWIL4 (piwi like RNA-mediated gene silencing 4)\; exhibits 21U-RNA binding activity\; is involved in 21U-RNA metabolic process, gamete generation, and positive regulation of mitotic nuclear division\; localizes to the P granule\; is expressed in the germ line.
163	WBGene00004179	C01G5.2	Pseudogene	Pseudogene	Pseudogene	prg-2 is an ortholog of human PIWIL1 (piwi like RNA-mediated gene silencing 1), PIWIL3 (piwi like RNA-mediated gene silencing 3), and PIWIL4 (piwi like RNA-mediated gene silencing 4)\; is expressed in the germ line\; human PIWIL1 exhibits piRNA binding activity.
164	WBGene00004205	F29B9.4	Transcription: chromatin	Transcription: chromatin modification	Transcription: chromatin modification: demethylase	psr-1 is an ortholog of human JMJD6 (jumonji domain containing 6, arginine demethylase and lysine hydroxylase)\; exhibits identical protein binding activity and phosphatidylserine binding activity\; is involved in engulfment of apoptotic cell\; localizes to the spanning component of plasma membrane\; is expressed in the engulfing cell.
165	WBGene00004217	C32E8.8	Signaling	Signaling: hedgehog-like	Signaling: hedgehog-like	ptr-2 is an ortholog of human PTCHD1 and PTCHD4\; is predicted to have transmembrane transporter activity\; is involved in mitotic cytokinesis, molting cycle, and nematode male tail tip morphogenesis.
166	WBGene00004239	Y45F10A.2	mRNA functions	mRNA functions: binding	mRNA functions: binding: PUF	puf-3 is an ortholog of human PUM1 (pumilio RNA binding 1) and PUM2 (pumilio RNA binding 2)\; exhibits mRNA 3'-UTR binding activity\; is expressed in the germ line.
167	WBGene00004241	F54C9.8	mRNA functions	mRNA functions: binding	mRNA functions: binding: PUF	puf-5 is an ortholog of human PUM1 (pumilio RNA binding 1) and PUM2 (pumilio RNA binding 2)\; is predicted to have RNA binding activity\; is involved in positive regulation of embryonic development\; localizes to the P granule\; is expressed in the germ line.
168	WBGene00004242	F18A11.1	mRNA functions	mRNA functions: binding	mRNA functions: binding: PUF	puf-6 is an ortholog of human PUM1 (pumilio RNA binding 1) and PUM2 (pumilio RNA binding 2)\; is predicted to have mRNA 3'-UTR binding activity\; is involved in germ cell development and negative regulation of cell proliferation.
169	WBGene00004243	B0273.2	mRNA functions	mRNA functions: binding	mRNA functions: binding: PUF	puf-7 is an ortholog of human PUM1 (pumilio RNA binding 1) and PUM2 (pumilio RNA binding 2)\; is predicted to have RNA binding activity\; is involved in germ cell development.
170	WBGene00004244	C30G12.7	Development	Development: germline	Development: germline	puf-8 is an ortholog of human PUM1 (pumilio RNA binding 1) and PUM2 (pumilio RNA binding 2)\; exhibits mRNA 3'-UTR binding activity\; is involved in male meiotic nuclear division, negative regulation of MAPK cascade, and spermatogenesis\; localizes to the P granule and nuclear periphery\; is expressed in several tissues, including the hypodermis, the male, the pharyngeal muscle cell, the reproductive system, and the vulval precursor cell.
171	WBGene00004246	Y48G1BL.3	Pseudogene	Pseudogene	Pseudogene	puf-10 is enriched in the germ line based on RNA-seq studies\; is affected by several genes including daf-16, daf-2, and dpy-10 based on microarray and RNA-seq studies\; is affected by ten chemicals including Alovudine, Zidovudine, and Atrazine based on RNA-seq and microarray studies.
172	WBGene00004279	T01B7.3	Signaling	Signaling: small GTPase	Signaling: small GTPase: Rab	rab-21 is an ortholog of human RAB21 (RAB21, member RAS oncogene family)\; is predicted to have GTP binding activity and GTPase activity.
173	WBGene00004333	W02A2.6	Cell cycle	Cell cycle: chromosome dynamics	Cell cycle: chromosome dynamics: meiotic functions	rec-8 is predicted to have damaged DNA binding activity\; is involved in several processes, including double-strand break repair, meiotic nuclear division, and regulation of centriole-centriole cohesion\; localizes to the intracellular organelle\; is expressed in the embryonic cell and the gonad.
174	WBGene00004342	C30A5.2	DNA	DNA: repair	DNA: repair	rfs-1 exhibits ATPase binding activity\; is involved in resolution of meiotic recombination intermediates\; localizes to the DNA recombinase mediator complex.
175	WBGene00004374	T11F8.3	Metabolism	Metabolism: lipid	Metabolism: lipid: binding	rme-2 exhibits low-density lipoprotein particle receptor activity\; is involved in embryo development, oocyte development, and ovulation\; localizes to the endosome membrane and integral component of plasma membrane\; is expressed in the germ line and the gonad.
176	WBGene00004384	ZK863.7	Proteolysis proteasome	Proteolysis proteasome: E3	Proteolysis proteasome: E3: RING finger	rnp-1 is an ortholog of human RBM14 (RNA binding motif protein 14)\; is predicted to have RNA binding activity and metal ion binding activity\; is involved in oocyte fate commitment, positive regulation of oocyte development, and spermatogenesis.
177	WBGene00004391	T23G5.1	Metabolism	Metabolism: nucleotide	Metabolism: nucleotide	rnr-1 is an ortholog of human RRM1\; is predicted to have ribonucleoside-diphosphate reductase activity, thioredoxin disulfide as acceptor\; is expressed in several tissues, including the alimentary system, the epithelial system, the head, the nervous system, and the reproductive system.
178	WBGene00004393	B0414.2	Transcription factor	Transcription factor: ZF	Transcription factor: ZF	rnt-1 is an ortholog of human RUNX1, RUNX2, and RUNX3\; exhibits SMAD binding activity\; is involved in embryo development, nematode male tail tip morphogenesis, and positive regulation of growth\; localizes to the nucleus\; is expressed in several tissues, including head neurons, the body wall musculature, the intestine, the ray precursor cell, and the seam cell\; human orthologs of this gene are implicated in cleidocranial dysplasia.
179	WBGene00004409	Y37E3.7	Ribosome	Ribosome: subunit	Ribosome: subunit	rla-1 is an ortholog of human RPLP1 (ribosomal protein lateral stalk subunit P1)\; is predicted to be a structural constituent of ribosome.
180	WBGene00004513	F31C3.8	Ribosome	Ribosome: subunit	Ribosome: subunit	rrn-1.2 is affected by several genes including daf-16, daf-12, and aak-2 based on RNA-seq studies\; is affected by Ethanol and multi-walled carbon nanotube based on RNA-seq studies.
181	WBGene00004567	F31C3.11	Ribosome	Ribosome: subunit	Ribosome: subunit	rrn-2.1 is enriched in the germ line based on RNA-seq studies\; is affected by several genes including daf-16, skn-1, and npr-1 based on RNA-seq studies\; is affected by six chemicals including Ethanol, Nitric Oxide, and 1-methylnicotinamide based on RNA-seq studies.
182	WBGene00004684	F16D3.2	Unassigned	Unassigned	Unassigned	rsd-6 is an ortholog of human TDRD12 and TDRKH (tudor and KH domain containing)\; localizes to the cytoplasm.
183	WBGene00004732	C18F3.2	Transmembrane protein	Transmembrane protein: unassigned	Transmembrane protein: unassigned	sax-7 is an ortholog of human CHL1 (cell adhesion molecule L1 like), NFASC (neurofascin), and NRCAM (neuronal cell adhesion molecule)\; exhibits ankyrin binding activity\; is involved in several processes, including embryo development, gastrulation, and generation of neurons\; localizes to several cellular components, including the cell-cell adherens junction, plasma membrane part, and sarcomere\; is expressed in several tissues, including the alimentary system, the epithelial system, the muscular system, the nervous system, and the reproductive system\; is used to study MASA syndrome\; human orthologs of this gene are implicated in MASA syndrome and hydrocephalus.
184	WBGene00004744	D2013.8	Metabolism	Metabolism: lipid	Metabolism: lipid: unassigned	scp-1 is an ortholog of human SCAP (SREBF chaperone)\; is predicted to have cholesterol binding activity.
185	WBGene00004804	T19E7.2	Stress response	Stress response: transcriptional regulator	Stress response: transcriptional regulator	skn-1 is an ortholog of human NFE2L3 (nuclear factor, erythroid 2 like 3), NFE2L2 (nuclear factor, erythroid 2 like 2), and NFE2\; exhibits Hsp70 protein binding activity and RNA polymerase II regulatory region sequence-specific DNA binding activity\; is involved in several processes, including determination of adult lifespan, embryonic digestive tract development, and positive regulation of cellular metabolic process\; localizes to the endoplasmic reticulum, mitochondrion, and nucleus\; is expressed in several tissues, including MS, the alimentary system, the germline blastomere, the nervous system, and the somatic blastomere.
186	WBGene00004808	F46A9.4	Proteolysis proteasome	Proteolysis proteasome: E3	Proteolysis proteasome: E3: SCF	skr-2 is an ortholog of human SKP1 (S-phase kinase associated protein 1)\; is predicted to have ligase activity\; is involved in several processes, including embryo development, establishment of mitotic spindle orientation, and negative regulation of cell proliferation\; localizes to the SCF ubiquitin ligase complex\; is expressed in the intestine.
187	WBGene00004824	F56B3.4	Transcription: general machinery	Transcription: general machinery: RNA Pol II	Transcription: general machinery: RNA Pol II: subunit	F56B3.4 is an ortholog of human RPAP1\; is predicted to encode a protein with the following domain: RNA polymerase II-associated protein 1, N-terminal.
188	WBGene00004842	F23B2.14	Non-coding RNA	Non-coding RNA: snRNA	Non-coding RNA: snRNA	sls-2.10 is affected by clk-1 based on microarray studies.
189	WBGene00004843	F23B2.15	Non-coding RNA	Non-coding RNA: snRNA	Non-coding RNA: snRNA	sls-2.11 is affected by hpl-2 based on tiling array studies.
190	WBGene00004844	F36H12.19	Non-coding RNA	Non-coding RNA: snRNA	Non-coding RNA: snRNA	sls-2.12 is affected by cep-1 based on RNA-seq studies.
191	WBGene00004845	R13H9.7	Non-coding RNA	Non-coding RNA: snRNA	Non-coding RNA: snRNA	N.A.
192	WBGene00004851	F36H12.20	Pseudogene	Pseudogene	Pseudogene	N.A.
193	WBGene00004881	Y73B6BL.18	mRNA functions	mRNA functions: processing	mRNA functions: processing: NMD	smg-3 is an ortholog of human Upf2\; exhibits enzyme binding activity\; is involved in nuclear-transcribed mRNA catabolic process, nonsense-mediated decay.
194	WBGene00004892	H21P03.3	Metabolism	Metabolism: lipid	Metabolism: lipid: sphingolipid	sms-1 is an ortholog of human SGMS2\; is predicted to have ceramide cholinephosphotransferase activity\; is expressed in several tissues, including the alimentary system, the muscular system, and the reproductive system.
195	WBGene00004954	H34C03.1	Cell cycle	Cell cycle: meiotic/mitotic spindle	Cell cycle: meiotic/mitotic spindle	spd-3 is involved in embryo development, microtubule cytoskeleton organization, and vulval development\; localizes to the mitochondrion.
196	WBGene00005002	C54G6.5	Unassigned	Unassigned	Unassigned: regulated by multiple stresses	spp-17 is enriched in the DA neuron, the VA neuron, the intestine, and the pharyngeal muscle cell based on tiling array and RNA-seq studies\; is affected by several genes including daf-16, daf-2, and daf-12 based on microarray, RNA-seq, and tiling array studies\; is affected by fourteen chemicals including D-glucose, fluoranthene, and Cry5B based on RNA-seq and microarray studies\; is predicted to encode a protein with the following domains: Saposin B type domain and Saposin-like.
197	WBGene00005010	Y40B1B.6	Transcription: chromatin	Transcription: chromatin modification	Transcription: chromatin modification: demethylase	spr-5 is an ortholog of human KDM1A (lysine demethylase 1A)\; exhibits histone demethylase activity (H3-dimethyl-K4 specific)\; is involved in histone H3-K4 demethylation and regulation of gene expression, epigenetic\; localizes to the cytoplasm and nucleus\; is expressed in the germ line.
198	WBGene00005012	F26F4.2	Unassigned	Unassigned	Unassigned	F26F4.2 is enriched in the germ line, the intestine, and the male based on proteomic, RNA-seq, and microarray studies\; is affected by several genes including rrf-3, let-7, and dpy-10 based on microarray, proteomic, and RNA-seq studies\; is affected by seven chemicals including methylmercuric chloride, Humic Substances, and paraquat based on microarray studies.
199	WBGene00005027	AH6.4	Transmembrane protein	Transmembrane protein: seven transmembrane receptor	Transmembrane protein: seven transmembrane receptor: sra	sra-1 is predicted to have G protein-coupled receptor activity\; is expressed in the male.
200	WBGene00005073	F37C12.15	Pseudogene	Pseudogene	Pseudogene	srb-8 is predicted to have transmembrane signaling receptor activity\; is expressed in the intestine and the rectal gland cell.
201	WBGene00005075	F23F12.11	Pseudogene	Pseudogene	Pseudogene	srb-10 is expressed in the intestine and the nervous system.
202	WBGene00005226	F09E5.4	Transmembrane protein	Transmembrane protein: seven transmembrane receptor	Transmembrane protein: seven transmembrane receptor: srg	srg-69 is predicted to have transmembrane signaling receptor activity.
203	WBGene00005386	R08H2.3	Transmembrane protein	Transmembrane protein: seven transmembrane receptor	Transmembrane protein: seven transmembrane receptor: srh	srh-170 is affected by several genes including clk-1, lin-35, and rrf-1 based on tiling array, microarray, and RNA-seq studies\; is affected by allantoin and Sirolimus based on microarray studies\; is predicted to encode a protein with the following domain: 7TM GPCR, serpentine receptor class h (Srh).
204	WBGene00005427	Y113G7B.2	Transmembrane protein	Transmembrane protein: seven transmembrane receptor	Transmembrane protein: seven transmembrane receptor: srh	srh-217 is affected by several genes including daf-2, pgl-1, and fbf-1 based on microarray and RNA-seq studies\; is affected by Rotenone based on RNA-seq studies\; is predicted to encode a protein with the following domain: 7TM GPCR, serpentine receptor class h (Srh).
205	WBGene00005708	Y32B12B.7	Transmembrane protein	Transmembrane protein: seven transmembrane receptor	Transmembrane protein: seven transmembrane receptor: sru	sru-45 is affected by rsr-2, rpn-10, and mir-34 based on tiling array, RNA-seq, and microarray studies\; is affected by tryptophan based on microarray studies\; is predicted to encode a protein with the following domain: 7TM GPCR, serpentine receptor class u (Sru).
206	WBGene00005962	F38B7.6	Pseudogene	Pseudogene	Pseudogene	srx-71 is affected by clk-1 based on microarray studies\; is affected by resveratrol and allantoin based on microarray studies.
207	WBGene00006113	C34D4.8	Transmembrane protein	Transmembrane protein: seven transmembrane receptor	Transmembrane protein: seven transmembrane receptor: str	str-48 is enriched in the germ line based on RNA-seq studies\; is affected by several genes including clk-1, elt-2, and csr-1 based on tiling array, microarray, and RNA-seq studies\; is affected by Atrazine, fluoranthene, and dibromoacetic acid based on microarray studies\; is predicted to encode a protein with the following domain: 7TM GPCR, serpentine receptor class r (Str).
208	WBGene00006334	Y37E11AL.t1	Non-coding RNA	Non-coding RNA: tRNA	Non-coding RNA: tRNA	sup-29 is expressed in the body wall musculature, the intestine, the vulva, and uterus.
209	WBGene00006359	B0336.9	mRNA functions	mRNA functions: processing	mRNA functions: processing: splicing	swp-1 is an ortholog of human SFSWAP\; is predicted to have RNA binding activity.
210	WBGene00006374	T01B11.3	Trafficking	Trafficking: vesicle targeting/fusion	Trafficking: vesicle targeting/fusion: SNARE	syx-4 is an ortholog of human STX11 (syntaxin 11) and STX19 (syntaxin 19)\; is involved in cortical granule exocytosis, positive regulation of cytokinesis, and regulation of exocytosis\; localizes to the cortical granule, cytoplasmic part, and plasma membrane part\; is expressed in the gonad and the seam cell\; human orthologs of this gene are implicated in familial hemophagocytic lymphohistiocytosis 4.
211	WBGene00006375	F26D2.2	Cell cycle	Cell cycle: chromosome dynamics	Cell cycle: chromosome dynamics: meiotic functions	syp-1 exhibits protein homodimerization activity\; is involved in positive regulation of reciprocal meiotic recombination, regulation of chromosome segregation, and synaptonemal complex assembly\; localizes to the central element\; is expressed in the germ line and the gonad.
212	WBGene00006497	F10G7.1	Ribosome	Ribosome: biogenesis	Ribosome: biogenesis	tag-151 is an ortholog of human TSR1\; human TSR1 exhibits RNA binding activity.
213	WBGene00006499	F44A2.1	Transcription: general machinery	Transcription: general machinery: RNA Pol II	Transcription: general machinery: RNA Pol II: CCR4/NOT	tag-153 is an ortholog of human CNOT2\; is predicted to encode a protein with the following domains: NOT2\/NOT3\/NOT5 and CCR4-NOT complex subunit 2\/3\/5, N-terminal domain superfamily.
214	WBGene00006579	C07A9.3	Signaling	Signaling: S/T kinase	Signaling: S/T kinase	tlk-1 is an ortholog of human TLK1 and TLK2\; exhibits protein serine\/threonine kinase activity\; is involved in positive regulation of protein kinase activity, protein autophosphorylation, and regulation of transcription by RNA polymerase II\; localizes to the nuclear chromatin\; is expressed in the germ line, the head, the hypodermis, the intestine, and the pharynx.
215	WBGene00006618	DY3.4	DNA	DNA: telomere	DNA: telomere	trt-1 is an ortholog of human TERT\; is predicted to have DNA binding activity and telomerase RNA reverse transcriptase activity\; is involved in telomere maintenance via telomerase.
216	WBGene00006619	ZK546.15	Proteolysis general	Proteolysis general: unassigned	Proteolysis general: unassigned	try-1 is an ortholog of human PRSS27 (serine protease 27), PRSS22 (serine protease 22), and PRSS8\; is predicted to have serine-type endopeptidase activity\; is expressed in the germ line.
217	WBGene00006655	F10B5.4	Metabolism	Metabolism: lipid	Metabolism: lipid: fatty acid	tub-1 is an ortholog of human TULP1, TULP3, and tub\; is involved in receptor localization to non-motile cilium\; is expressed in the head, the nervous system, and the sensillum\; is used to study obesity.
218	WBGene00006732	F26H9.7	Proteolysis proteasome	Proteolysis proteasome: E2	Proteolysis proteasome: E2	uev-3 is expressed widely\; is predicted to encode a protein with the following domains: Ubiquitin-conjugating enzyme E2 and Ubiquitin-conjugating enzyme\/RWD-like.
219	WBGene00006735	C26E6.8	Proteolysis proteasome	Proteolysis proteasome: NEDD	Proteolysis proteasome: NEDD	ula-1 is an ortholog of human NAE1 (NEDD8 activating enzyme E1 subunit 1)\; is predicted to have NEDD8 activating enzyme activity\; is involved in negative regulation of DNA damage response, signal transduction by p53 class mediator.
220	WBGene00006736	T10F2.3	Protein modification	Protein modification: SUMO	Protein modification: SUMO	ulp-1 is an ortholog of human SENP3, SENP5 (SUMO specific peptidase 5), and SENP2 (SUMO specific peptidase 2)\; is predicted to have cysteine-type peptidase activity\; is involved in several processes, including embryo development, positive regulation of error-prone translesion synthesis, and protein desumoylation.
221	WBGene00006794	C38C3.5	Cytoskeleton	Cytoskeleton: actin function	Cytoskeleton: actin function: binding	unc-60 is an ortholog of human CFL1, CFL2, and DSTN\; exhibits actin filament binding activity\; is involved in several processes, including actin cytoskeleton organization, actin filament severing, and embryo development\; localizes to the ribonucleoprotein complex and striated muscle thin filament\; is expressed in several tissues, including the intestine, the muscular system, the nerve ring, and the reproductive system.
222	WBGene00006795	Y50E8A.4	Development	Development: somatic	Development: somatic	unc-61 is an ortholog of human SEPT6 (septin 6) and SEPT8 (septin 8)\; is predicted to have GTP binding activity\; localizes to the cleavage furrow and midbody\; is expressed in the gon_herm_dtc_A, the gon_herm_dtc_P, the nerve ring, and ventral cord neurons.
223	WBGene00006920	Y38F2AL.3	Lysosome	Lysosome: Vacuolar ATPase	Lysosome: Vacuolar ATPase	vha-11 is an ortholog of human ATP6V1C1 (ATPase H+ transporting V1 subunit C1) and ATP6V1C2 (ATPase H+ transporting V1 subunit C2)\; is predicted to have proton transmembrane transporter activity\; is involved in embryo development and ovulation\; localizes to the intracellular organelle\; is expressed in the excretory cell, the hypodermis, and the intestinal cell.
224	WBGene00006967	F55G1.16	Non-coding RNA	Non-coding RNA: ncRNA	Non-coding RNA: ncRNA	yrn-1 is affected by cep-1 and elli-1 based on RNA-seq and tiling array studies.
225	WBGene00006975	F54F2.2	Nucleic acid	Nucleic acid: binding	Nucleic acid: binding: zinc finger	zfp-1 is an ortholog of human MLLT10 (MLLT10, histone lysine methyltransferase DOT1L cofactor)\; exhibits chromatin binding activity and methylated histone binding activity\; is involved in RNA interference\; localizes to the condensed chromosome and nucleus\; is expressed in several tissues, including the alimentary system and the reproductive system.
226	WBGene00006977	F59B2.6	Development	Development: germline	Development: germline	zif-1 is involved in embryo development and ubiquitin-dependent protein catabolic process.
227	WBGene00006986	Y75B8A.35	Transcription factor	Transcription factor: bZIP	Transcription factor: bZIP	zip-1 is predicted to have DNA binding activity.
228	WBGene00006997	ZK546.1	Cytoskeleton	Cytoskeleton: centrosome	Cytoskeleton: centrosome: unassigned	zyg-12 is an ortholog of human HOOK1, HOOK2, and HOOK3\; exhibits dynein light intermediate chain binding activity and protein self-association\; is involved in several processes, including centrosome localization, chromosome segregation, and embryo development\; localizes to the centrosome and nuclear envelope\; is expressed in the gonad and the oocyte\; is used to study Emery-Dreifuss muscular dystrophy.
229	WBGene00007014	T09A5.6	Transcription: general machinery	Transcription: general machinery: RNA Pol II	Transcription: general machinery: RNA Pol II: mediator	mdt-10 is an ortholog of human MED10 (mediator complex subunit 10)\; is predicted to have transcription coregulator activity.
230	WBGene00007017	Y113G7B.18	Transcription: general machinery	Transcription: general machinery: RNA Pol II	Transcription: general machinery: RNA Pol II: mediator	mdt-17 is an ortholog of human MED17 (mediator complex subunit 17)\; is predicted to have transcription coregulator activity.
231	WBGene00007026	F32H2.2	Transcription: general machinery	Transcription: general machinery: RNA Pol II	Transcription: general machinery: RNA Pol II: mediator	mdt-31 is an ortholog of human MED31 (mediator complex subunit 31)\; is predicted to have transcription coregulator activity.
232	WBGene00007090	B0001.5	Unassigned	Unassigned	Unassigned	B0001.5 is enriched in the germ line and the nervous system based on microarray and RNA-seq studies\; is affected by several genes including sir-2.1, lin-35, and pgl-1 based on microarray, RNA-seq, and tiling array studies\; is affected by five chemicals including D-glucose, Alovudine, and Zidovudine based on RNA-seq and microarray studies.
233	WBGene00007092	B0001.7	Unassigned	Unassigned	Unassigned: regulated by multiple stresses	B0001.7 is enriched in the germ line based on tiling array and RNA-seq studies\; is affected by several genes including dpy-10, gld-1, and elt-2 based on microarray and RNA-seq studies\; is affected by seven chemicals including manganese chloride, Alovudine, and stavudine based on RNA-seq and microarray studies.
234	WBGene00007099	B0024.9	Stress response	Stress response: thioredoxin	Stress response: thioredoxin	trx-2 is an ortholog of human TXN2\; is predicted to have protein disulfide oxidoreductase activity\; localizes to the mitochondrion\; is expressed in the head, the muscular system, and the nervous system.
235	WBGene00007100	B0024.10	Unassigned	Unassigned	Unassigned	asps-1 is an ortholog of human ASPSCR1 (ASPSCR1, UBX domain containing tether for SLC2A4)\; is expressed in several tissues, including the alimentary system, the epithelial system, the head, and the tail\; human orthologs of this gene are implicated in alveolar soft part sarcoma\; is predicted to encode a protein with the following domains: TUG ubiquitin-like domain and Ubiquitin-like domain superfamily.
236	WBGene00007109	B0035.6	Unassigned	Unassigned	Unassigned	edg-1 is enriched in the germ line based on tiling array and RNA-seq studies\; is affected by several genes including daf-16, daf-2, and daf-12 based on microarray, tiling array, and RNA-seq studies\; is affected by ten chemicals including manganese chloride, bisphenol S, and Alovudine based on RNA-seq and microarray studies.
237	WBGene00007110	B0035.11	Transcription: general machinery	Transcription: general machinery: RNA Pol II	Transcription: general machinery: RNA Pol II: unassigned	leo-1 is an ortholog of human LEO1 (LEO1 homolog, Paf1\/RNA polymerase II complex component)\; is predicted to encode a protein with the following domain: Leo1-like protein.
238	WBGene00007114	B0035.16	Non-coding RNA	Non-coding RNA: tRNA	Non-coding RNA: tRNA: production	mttu-1 is an ortholog of human TRMU\; is predicted to have ATP binding activity, sulfurtransferase activity, and tRNA binding activity.
239	WBGene00007118	B0240.4	Nuclear pore	Nuclear pore: structure	Nuclear pore: structure	npp-22 is an ortholog of human NDC1 (NDC1 transmembrane nucleoporin)\; localizes to the nuclear pore.
240	WBGene00007150	B0365.1	Metabolism	Metabolism: lipid	Metabolism: lipid: beta oxidation	acly-2 is an ortholog of human ACLY\; is predicted to have several functions, including ATP binding activity, ATP citrate synthase activity, and cofactor binding activity.
241	WBGene00007171	B0393.6	Unassigned	Unassigned	Unassigned	B0393.6 is expressed in the intestine, the rectal gland cell, and the reproductive system\; is predicted to encode a protein with the following domains: Zinc finger, RING-type and Zinc finger, RING\/FYVE\/PHD-type.
242	WBGene00007195	B0513.2	mRNA functions	mRNA functions: processing	mRNA functions: processing: decapping	thoc-7 is an ortholog of human THOC7 (THO complex 7)\; is predicted to encode a protein with the following domain: THO complex subunit 7\/Mft1.
243	WBGene00007255	C01H6.6	Transmembrane transport	Transmembrane transport: metal ion	Transmembrane transport: metal ion	cnnm-4 is an ortholog of human CNNM2, CNNM4, and CNNM1\; is involved in determination of adult lifespan and positive regulation of gonad development.
244	WBGene00007256	C01H6.7	Transcription: chromatin	Transcription: chromatin modification	Transcription: chromatin modification: SWI/SNF	swsn-9 is an ortholog of human BRD7 (bromodomain containing 7) and BRD9 (bromodomain containing 9)\; is expressed in the muscle cell, the pharynx, and the somatic gonad\; human BRD7 exhibits several functions, including lysine-acetylated histone binding activity, p53 binding activity, and regulation of cellular process.
245	WBGene00007257	C01H6.8	Transmembrane protein	Transmembrane protein: unassigned	Transmembrane protein: unassigned	C01H6.8 is enriched in the hypodermis and the intestine based on tiling array, RNA-seq, and microarray studies\; is affected by several genes including daf-2, let-7, and gld-1 based on microarray, proteomic, and RNA-seq studies\; is affected by six chemicals including Alovudine, stavudine, and fluoranthene based on RNA-seq and microarray studies.
246	WBGene00007271	C03C10.5	Unassigned	Unassigned	Unassigned: regulated by multiple stresses	C03C10.5 is enriched in the intestine and the pharynx based on microarray and RNA-seq studies\; is affected by several genes including daf-2, skn-1, and daf-12 based on microarray, tiling array, and RNA-seq studies\; is affected by twelve chemicals including 1-methylnicotinamide, methylmercuric chloride, and Rotenone based on RNA-seq and microarray studies.
247	WBGene00007277	C03D6.5	Transcription: chromatin	Transcription: chromatin structure	Transcription: chromatin structure: histone	asfl-1 is an ortholog of human ASF1A and ASF1B\; is predicted to have histone binding activity\; is involved in DNA replication, gamete generation, and regulation of brood size\; is expressed in the intestine.
248	WBGene00007278	C03D6.6	Cell cycle	Cell cycle: chromosome dynamics	Cell cycle: chromosome dynamics: meiotic functions	lab-1 exhibits protein phosphatase 1 binding activity\; is involved in several processes, including chromosome organization involved in meiotic cell cycle, chromosome organization involved in meiotic cell cycle, and regulation of cellular protein localization\; localizes to the condensed chromosome and nucleus.
249	WBGene00007299	C04F12.5	Unassigned	Unassigned	Unassigned	C04F12.5 is expressed in the head and the nervous system.
250	WBGene00007303	C04F12.9	mRNA functions	mRNA functions: processing	mRNA functions: processing: nuclease	rnh-1.3 is an ortholog of human RNASEH1\; is predicted to have RNA-DNA hybrid ribonuclease activity and nucleic acid binding activity.
251	WBGene00007445	C08F8.3	Unassigned	Unassigned	Unassigned: regulated by multiple stresses	C08F8.3 is enriched in the germ line and the hypodermis based on tiling array and RNA-seq studies\; is affected by several genes including glp-1, skn-1, and let-7 based on microarray, proteomic, and RNA-seq studies\; is affected by ten chemicals including manganese chloride, Alovudine, and stavudine based on RNA-seq and microarray studies.
252	WBGene00007464	C08H9.3	Protein modification	Protein modification: carbohydrate	Protein modification: carbohydrate	C08H9.3 is an ortholog of human ALG8 (ALG8, alpha-1,3-glucosyltransferase)\; is predicted to have endonuclease activity and transferase activity, transferring hexosyl groups\; human orthologs of this gene are implicated in congenital disorder of glycosylation type I.
253	WBGene00007515	C10C6.7	Transmembrane protein	Transmembrane protein: unassigned	Transmembrane protein: unassigned	C10C6.7 is expressed in the nervous system and the pharynx.
254	WBGene00007555	C14A4.1	Metabolism	Metabolism: nucleotide	Metabolism: nucleotide	dohh-1 is an ortholog of human DOHH\; is predicted to have cofactor binding activity, deoxyhypusine monooxygenase activity, and iron ion binding activity\; is expressed in the head and the intestine.
255	WBGene00007556	C14A4.3	Protein modification	Protein modification: carbohydrate	Protein modification: carbohydrate	C14A4.3 is an ortholog of human ALG9 (ALG9, alpha-1,2-mannosyltransferase)\; is predicted to have transferase activity, transferring glycosyl groups\; human orthologs of this gene are implicated in congenital disorder of glycosylation type I.
256	WBGene00007578	C14B1.7	Pseudogene	Pseudogene	Pseudogene	C14B1.7 is enriched in the germ line based on RNA-seq studies\; is affected by several genes including hsf-1, elt-2, and lin-35 based on microarray and RNA-seq studies\; is affected by fifteen chemicals including Rotenone, manganese chloride, and bisphenol S based on RNA-seq and microarray studies.
257	WBGene00007580	C14B1.9	Unassigned	Unassigned	Unassigned	C14B1.9 is enriched in the nervous system and the reproductive system based on tiling array, RNA-seq, and microarray studies\; is affected by several genes including hsf-1, elt-2, and sir-2.1 based on microarray and RNA-seq studies\; is affected by seven chemicals including manganese chloride, Zidovudine, and Hydrolyzable Tannins based on RNA-seq and microarray studies\; is predicted to encode a protein with the following domain: Chondroitin proteoglycan 4.
258	WBGene00007589	C14C10.6	Transmembrane protein	Transmembrane protein: unassigned	Transmembrane protein: unassigned	erg-28 is enriched in the body wall muscle cell, the germ line, and the nervous system based on tiling array and RNA-seq studies\; is affected by several genes including daf-2, hsf-1, and hpl-2 based on microarray and RNA-seq studies\; is affected by four chemicals including hydrogen sulfide, Rotenone, and Zidovudine based on microarray and RNA-seq studies.
259	WBGene00007615	C15H11.5	Protein modification	Protein modification: methyltransferase	Protein modification: methyltransferase	set-31 is enriched in the arcade cell, the body wall muscle cell, the germ line, and the pharyngeal-intestinal valve cell based on tiling array and RNA-seq studies\; is affected by several genes including daf-2, glp-1, and clk-1 based on microarray and RNA-seq studies\; is affected by seven chemicals including stavudine, Zidovudine, and resveratrol based on RNA-seq and microarray studies\; is predicted to encode a protein with the following domains: Chromo\/chromo shadow domain, SET domain, and Chromo-like domain superfamily.
260	WBGene00007620	C16C2.3	Signaling	Signaling: lipid	Signaling: lipid: phospholipase: unassigned	ocrl-1 is an ortholog of human INPP5B (inositol polyphosphate-5-phosphatase B) and OCRL (OCRL, inositol polyphosphate-5-phosphatase)\; is predicted to have hydrolase activity\; human orthologs of this gene are implicated in Dent disease and oculocerebrorenal syndrome.
261	WBGene00007624	C16C10.3	Non-coding RNA	Non-coding RNA: small RNA	Non-coding RNA: small RNA: argonaute	hrde-1 is an ortholog of human AGO1 (argonaute 1, RISC catalytic component), AGO4 (argonaute 4, RISC catalytic component), and AGO2 (argonaute 2, RISC catalytic component)\; is predicted to have nucleic acid binding activity\; is involved in RNA interference and germ cell development\; localizes to the RNAi effector complex and nucleus\; is expressed in the germ line.
262	WBGene00007627	C16C10.6	Development	Development: general	Development: general	ccdc-55 is an ortholog of human NSRP1\; is predicted to have mRNA binding activity\; is involved in inductive cell migration and nematode larval development\; localizes to the cytoplasm and nucleus\; is expressed in several tissues, including the epithelial system, the intestine, the muscle cell, the nervous system, and the reproductive system.
263	WBGene00007632	C16C10.13	Unassigned	Unassigned	Unassigned	C16C10.13 is enriched in the germ line and the male based on RNA-seq studies\; is affected by several genes including daf-2, eat-2, and csr-1 based on RNA-seq and microarray studies\; is affected by Mianserin, multi-walled carbon nanotube, and Colistin based on RNA-seq and microarray studies.
264	WBGene00007643	C17E4.3	Transmembrane protein	Transmembrane protein: unassigned	Transmembrane protein: unassigned	marc-3 is an ortholog of human MARCH2 and MARCH3 (membrane associated ring-CH-type finger 3)\; is predicted to have ubiquitin-protein transferase activity\; is expressed in the accessory cell, the intestine, and the pharyngeal muscle cell.
265	WBGene00007644	C17E4.4	Transmembrane protein	Transmembrane protein: unassigned	Transmembrane protein: unassigned	C17E4.4 is enriched in the arcade cell, the germ line, and the pharyngeal-intestinal valve cell based on tiling array and RNA-seq studies\; is affected by several genes including daf-12, sir-2.1, and pgl-1 based on microarray, RNA-seq, and tiling array studies\; is affected by five chemicals including Rotenone, Quercetin, and paraquat based on RNA-seq and microarray studies.
266	WBGene00007740	C26C6.6	Cytoskeleton	Cytoskeleton: paxillin	Cytoskeleton: paxillin	C26C6.6 is an ortholog of human PXN (paxillin), LPXN (leupaxin), and LMO2 (LIM domain only 2)\; is predicted to have metal ion binding activity.
267	WBGene00007762	C27B7.5	Nucleic acid	Nucleic acid: binding	Nucleic acid: binding: zinc finger	C27B7.5 is predicted to have nucleic acid binding activity and zinc ion binding activity.
268	WBGene00007780	C27D8.4	Metabolism	Metabolism: unassigned	Metabolism: unassigned	C27D8.4 is predicted to have catalytic activity and coenzyme binding activity\; is expressed in the intestine and the pharynx.
269	WBGene00007788	C28A5.1	Unassigned	Unassigned	Unassigned: regulated by multiple stresses	C28A5.1 is enriched in the germ line based on tiling array and RNA-seq studies\; is affected by several genes including daf-16, hsf-1, and elt-2 based on RNA-seq, microarray, and tiling array studies\; is affected by ten chemicals including Rotenone, manganese chloride, and Alovudine based on RNA-seq and microarray studies.
270	WBGene00007791	C28A5.6	Signaling	Signaling: casein kinase	Signaling: casein kinase	C28A5.6 is an ortholog of human CSNK1E\; is predicted to have ATP binding activity and protein kinase activity.
271	WBGene00007798	C29A12.2	Pseudogene	Pseudogene	Pseudogene	C29A12.2 is affected by several genes including hsf-1, hpl-2, and tatn-1 based on RNA-seq studies\; is affected by Zidovudine and Sodium Chloride based on RNA-seq studies.
272	WBGene00007917	C34C6.4	Metabolism	Metabolism: unassigned	Metabolism: unassigned	C34C6.4 is an ortholog of human CHDH\; is predicted to have flavin adenine dinucleotide binding activity and oxidoreductase activity, acting on CH-OH group of donors\; is expressed in the gonad.
273	WBGene00007978	C36B1.11	Unassigned	Unassigned	Unassigned: regulated by multiple stresses	C36B1.11 is enriched in the germ line based on RNA-seq studies\; is affected by several genes including daf-16, daf-2, and daf-12 based on microarray, RNA-seq, and tiling array studies\; is affected by eleven chemicals including Rotenone, manganese chloride, and D-glucose based on RNA-seq and microarray studies.
274	WBGene00007985	C36F7.2	Unassigned	Unassigned	Unassigned	swah-1 is an ortholog of human ASB11 (ankyrin repeat and SOCS box containing 11), ASB5 (ankyrin repeat and SOCS box containing 5), and ASB9 (ankyrin repeat and SOCS box containing 9)\; is expressed in the intestine\; is predicted to encode a protein with the following domains: Ankyrin repeat, Ankyrin repeat-containing domain, and Ankyrin repeat-containing domain superfamily.
275	WBGene00008001	NA	NA	NA	NA	NA
276	WBGene00008002	C38C10.6	Neuronal function	Neuronal function: synaptic function	Neuronal function: synaptic function: neuropeptide	nlp-48 is enriched in the male, the muscle cell, the nervous system, and the sensillum based on RNA-seq studies\; is affected by several genes including daf-2, clk-1, and pgl-1 based on microarray and RNA-seq studies\; is affected by indole based on microarray studies.
277	WBGene00008005	C38D4.4	Unassigned	Unassigned	Unassigned: regulated by multiple stresses	C38D4.4 is enriched in the AFD and the germ line based on tiling array and RNA-seq studies\; is affected by several genes including daf-16, daf-2, and glp-1 based on tiling array, RNA-seq, and microarray studies\; is affected by twelve chemicals including manganese chloride, Alovudine, and stavudine based on RNA-seq and microarray studies.
278	WBGene00008061	C41G7.3	Unassigned	Unassigned	Unassigned	C41G7.3 is predicted to have RNA binding activity.
279	WBGene00008062	C41G7.4	Transcription: chromatin	Transcription: chromatin modification	Transcription: chromatin modification: methyltransferase	set-32 is enriched in the Z1.p, the Z4.a, and the reproductive system based on tiling array and RNA-seq studies\; is affected by several genes including daf-16, glp-1, and elt-2 based on microarray and RNA-seq studies\; is affected by eleven chemicals including manganese chloride, Alovudine, and stavudine based on RNA-seq and microarray studies\; is predicted to encode a protein with the following domain: SET domain.
280	WBGene00008130	C47B2.1	Proteolysis proteasome	Proteolysis proteasome: E3	Proteolysis proteasome: E3: F box	fbxa-140 is enriched in the NSM, the germ line, and the seam cell based on RNA-seq studies\; is affected by several genes including daf-12, elt-2, and sir-2.1 based on tiling array, RNA-seq, and microarray studies\; is affected by seven chemicals including hydrogen sulfide, methylmercuric chloride, and Rotenone based on microarray and RNA-seq studies\; is predicted to encode a protein with the following domains: F-box domain and Domain of unknown function DUF38, Caenorhabditis species.
281	WBGene00008150	C47E12.6	Unassigned	Unassigned	Unassigned: regulated by multiple stresses	mam-2 is enriched in several tissues, including the ASER, the Z1.p, the Z4.a, the reproductive system, and the somatic gonad precursor based on tiling array and RNA-seq studies\; is affected by several genes including lin-4, lin-14, and dpy-10 based on microarray, tiling array, and RNA-seq studies\; is affected by thirteen chemicals including Ethanol, methylmercury hydroxide, and 1-methylnicotinamide based on RNA-seq and microarray studies\; is predicted to encode a protein with the following domains: MAM domain and Concanavalin A-like lectin\/glucanase domain superfamily.
282	WBGene00008151	C47E12.7	Ribosome	Ribosome: biogenesis	Ribosome: biogenesis	rrp-1 is an ortholog of human RRP1B (ribosomal RNA processing 1B) and Rrp1\; human RRP1B exhibits transcription coactivator activity.
283	WBGene00008169	C48B4.6	Unassigned	Unassigned	Unassigned: regulated by multiple stresses	C48B4.6 is enriched in the Psub1, the germ line, and the intestine based on tiling array, RNA-seq, and microarray studies\; is affected by several genes including daf-16, daf-2, and glp-1 based on microarray and RNA-seq studies\; is affected by six chemicals including hydrogen sulfide, Rotenone, and stavudine based on microarray and RNA-seq studies\; is predicted to encode a protein with the following domain: Protein of unknown function DUF5373.
284	WBGene00008170	C48B4.7	Unassigned	Unassigned	Unassigned: regulated by multiple stresses	C48B4.7 is enriched in the AFD and the germ line based on tiling array and RNA-seq studies\; is affected by several genes including daf-16, daf-2, and gld-1 based on microarray and RNA-seq studies\; is affected by seven chemicals including Rotenone, manganese chloride, and Zidovudine based on RNA-seq and microarray studies\; is predicted to encode a protein with the following domain: Protein of unknown function DUF5373.
285	WBGene00008172	C48B4.9	Unassigned	Unassigned	Unassigned	C48B4.9 is enriched in the AFD, the Z1, the Z4, and the germ line based on tiling array and RNA-seq studies\; is affected by several genes including daf-2, dpy-10, and gld-1 based on microarray and RNA-seq studies\; is affected by nine chemicals including Rotenone, manganese chloride, and Zidovudine based on RNA-seq and microarray studies\; is predicted to encode a protein with the following domain: Protein of unknown function DUF5373.
286	WBGene00008173	C48B4.10	Transmembrane protein	Transmembrane protein: unassigned	Transmembrane protein: unassigned	C48B4.10 is enriched in the Z1, the Z4, and the germ line based on tiling array and RNA-seq studies\; is affected by several genes including daf-2, glp-1, and gld-1 based on microarray, RNA-seq, and proteomic studies\; is affected by six chemicals including Rotenone, manganese chloride, and bisphenol S based on RNA-seq and microarray studies\; is predicted to encode a protein with the following domain: Protein of unknown function DUF5373.
287	WBGene00008174	C48B4.11	Unassigned	Unassigned	Unassigned: regulated by multiple stresses	C48B4.11 is enriched in the germ line based on tiling array and RNA-seq studies\; is affected by several genes including daf-2, gld-1, and hsf-1 based on microarray and RNA-seq studies\; is affected by eight chemicals including Rotenone, manganese chloride, and bisphenol S based on RNA-seq and microarray studies.
288	WBGene00008236	C50F4.12	Metabolism	Metabolism: mitochondria	Metabolism: mitochondria: gene expression	C50F4.12 is an ortholog of human mTerf3\; is predicted to have double-stranded DNA binding activity.
289	WBGene00008238	C50F4.16	Metabolism	Metabolism: nucleotide	Metabolism: nucleotide	C50F4.16 is an ortholog of human NUDT14 (nudix hydrolase 14)\; is predicted to have hydrolase activity.
290	WBGene00008263	C53A5.2	Unassigned	Unassigned	Unassigned: regulated by multiple stresses	C53A5.2 is enriched in the ASER, the OLL, the PVD, the germ line, and the intestine based on tiling array and RNA-seq studies\; is affected by several genes including daf-12, sir-2.1, and npr-1 based on microarray and RNA-seq studies\; is affected by five chemicals including 1-methylnicotinamide, Alovudine, and stavudine based on RNA-seq studies.
291	WBGene00008270	C53A5.13	Transmembrane protein	Transmembrane protein: unassigned	Transmembrane protein: unassigned	C53A5.13 is enriched in the germline precursor cell, the hypodermis, and the nervous system based on tiling array, proteomic, and microarray studies\; is affected by several genes including daf-16, daf-2, and clk-1 based on microarray and RNA-seq studies\; is affected by four chemicals including aldicarb, Testosterone, and Humic Substances based on microarray studies\; is predicted to encode a protein with the following domains: Fibronectin type III, Immunoglobulin-like fold, and Fibronectin type III superfamily.
292	WBGene00008272	C53B4.2	Unassigned	Unassigned	Unassigned: regulated by multiple stresses	C53B4.2 is enriched in the AFD, the coelomocyte, and the male based on tiling array and RNA-seq studies\; is affected by several genes including age-1, let-7, and gld-1 based on microarray, tiling array, RNA-seq, and proteomic studies\; is affected by eight chemicals including methylmercuric chloride, Tunicamycin, and manganese chloride based on microarray and RNA-seq studies\; is predicted to encode a protein with the following domain: Protein of unknown function DUF851.
293	WBGene00008336	C55A6.7	Metabolism	Metabolism: short chain dehydrogenase	Metabolism: short chain dehydrogenase	C55A6.7 is involved in defense response to Gram-negative bacterium and innate immune response.
294	WBGene00008338	C55A6.9	Transcription: general machinery	Transcription: general machinery: unassigned	Transcription: general machinery: unassigned	pafo-1 is an ortholog of human PAF1\; is predicted to encode a protein with the following domain: RNA polymerase II associated factor Paf1.
295	WBGene00008379	D1054.13	Non-coding RNA	Non-coding RNA: tRNA	Non-coding RNA: tRNA: production	secs-1 is an ortholog of human SEPSECS\; exhibits identical protein binding activity\; is expressed in head neurons and the ventral nerve cord\; human orthologs of this gene are implicated in pontocerebellar hypoplasia type 2D.
296	WBGene00008384	D1081.6	Unassigned	Unassigned	Unassigned	D1081.6 is enriched in the body wall musculature, the nervous system, and the reproductive system based on tiling array, RNA-seq, and microarray studies\; is affected by several genes including daf-2, dpy-10, and lin-35 based on microarray and RNA-seq studies\; is affected by six chemicals including Mianserin, stavudine, and Zidovudine based on RNA-seq and microarray studies.
297	WBGene00008385	D1081.7	Unassigned	Unassigned	Unassigned: regulated by multiple stresses	D1081.7 is enriched in the germ line based on proteomic, tiling array, and RNA-seq studies\; is affected by several genes including daf-2, glp-1, and skn-1 based on microarray, RNA-seq, and proteomic studies\; is affected by twelve chemicals including Rotenone, manganese chloride, and D-glucose based on RNA-seq and microarray studies.
298	WBGene00008387	D1081.9	Proteolysis proteasome	Proteolysis proteasome: E3	Proteolysis proteasome: E3: RING finger	zhp-2 is an ortholog of human RNF212B (ring finger protein 212B)\; is predicted to encode a protein with the following domains: Zinc finger, RING-type and Zinc finger, RING\/FYVE\/PHD-type.
299	WBGene00008392	D1086.5	Unassigned	Unassigned	Unassigned: regulated by multiple stresses	D1086.5 is enriched in dopaminergic neurons, the OLL, the PVD, and the muscle cell based on microarray and tiling array studies\; is affected by several genes including daf-2, hsf-1, and eat-2 based on microarray and RNA-seq studies\; is affected by seven chemicals including 1-methylnicotinamide, methylmercuric chloride, and Tunicamycin based on RNA-seq and microarray studies\; is predicted to encode a protein with the following domain: Domain of unknown function DUF19.
300	WBGene00008395	D1086.8	Unassigned	Unassigned	Unassigned	D1086.8 is enriched in dopaminergic neurons, the body wall muscle cell, and the hypodermis based on tiling array studies\; is affected by several genes including daf-16, daf-2, and glp-1 based on tiling array, microarray, and RNA-seq studies\; is affected by Rotenone based on RNA-seq studies\; is predicted to encode a protein with the following domain: Domain of unknown function DUF19.
301	WBGene00008398	D2005.3	Unassigned	Unassigned	Unassigned	D2005.3 is an ortholog of human PDCD5\; is predicted to have DNA binding activity.
302	WBGene00008417	D2030.7	Unassigned	Unassigned	Unassigned	D2030.7 is expressed in head neurons.
303	WBGene00008426	D2045.9	Extracellular material	Extracellular material: PGI	Extracellular material: PGI	D2045.9 is an ortholog of human CERCAM, COLGALT1 (collagen beta(1-O)galactosyltransferase 1), and COLGALT2 (collagen beta(1-O)galactosyltransferase 2)\; is expressed in several tissues, including the muscular system and the reproductive system\; human COLGALT1 exhibits procollagen galactosyltransferase activity.
304	WBGene00008533	F02E9.10	Unassigned	Unassigned	Unassigned	F02E9.10 is an ortholog of human WDR61 (WD repeat domain 61)\; is predicted to encode a protein with the following domains: WD40 repeat, WD40\/YVTN repeat-like-containing domain superfamily, and WD40-repeat-containing domain superfamily.
305	WBGene00008541	F07A5.2	Unassigned	Unassigned	Unassigned	F07A5.2 is enriched in the germ line and the male based on proteomic and RNA-seq studies\; is affected by several genes including daf-2, glp-1, and age-1 based on microarray, RNA-seq, and proteomic studies\; is affected by twenty-three chemicals including Ethanol, methylmercury hydroxide, and nicotinic acid based on RNA-seq and microarray studies.
306	WBGene00008545	F07A11.1	Unassigned	Unassigned	Unassigned	F07A11.1 is enriched in the BAG based on tiling array studies\; is affected by several genes including daf-16, pgl-1, and isp-1 based on microarray, tiling array, and RNA-seq studies\; is affected by Cadmium and fluoranthene based on microarray studies.
307	WBGene00008554	F07C6.3	Unassigned	Unassigned	Unassigned	F07C6.3 is enriched in the AFD, the amphid sheath cell, and the intestine based on RNA-seq studies\; is affected by several genes including daf-2, clk-1, and alg-1 based on microarray, RNA-seq, and tiling array studies\; is affected by Rotenone, bisphenol A, and Humic Substances based on RNA-seq and microarray studies.
308	WBGene00008555	F07C6.4	Unassigned	Unassigned	Unassigned	F07C6.4 is an ortholog of human FRMD4A (FERM domain containing 4A) and FRMD4B (FERM domain containing 4B)\; is predicted to encode a protein with the following domains: FERM, C-terminal PH-like domain and Domain of unknown function DUF3338.
309	WBGene00008561	F07H5.10	Unassigned	Unassigned	Unassigned: regulated by multiple stresses	F07H5.10 is enriched in the Z1.p, the Z4.a, and the reproductive system based on tiling array and RNA-seq studies\; is affected by several genes including glp-1, skn-1, and gld-1 based on microarray and RNA-seq studies\; is affected by nine chemicals including manganese chloride, Zidovudine, and resveratrol based on RNA-seq and microarray studies\; is predicted to encode a protein with the following domains: RAI1-like and RAI1-like family.
310	WBGene00008569	F08A8.7	Proteolysis proteasome	Proteolysis proteasome: E3	Proteolysis proteasome: E3: F box	fbxa-101 is enriched in the germ line based on tiling array and RNA-seq studies\; is affected by several genes including daf-2, hsf-1, and elt-2 based on microarray and RNA-seq studies\; is affected by four chemicals including manganese chloride, bisphenol S, and Zidovudine based on RNA-seq and microarray studies\; is predicted to encode a protein with the following domain: Domain of unknown function DUF38, Caenorhabditis species.
311	WBGene00008578	F08G2.7	Unassigned	Unassigned	Unassigned	F08G2.7 is affected by several genes including daf-12, pgl-1, and bar-1 based on tiling array, microarray, and RNA-seq studies\; is affected by Zidovudine based on RNA-seq studies.
312	WBGene00008580	F08G5.1	Development	Development: germline	Development: germline	dsb-1 localizes to the condensed chromosome\; is expressed in the gonad.
313	WBGene00008581	F08G5.2	Metabolism	Metabolism: lipid	Metabolism: lipid: phospholipid	acl-13 is an ortholog of human LPGAT1\; is predicted to have transferase activity, transferring acyl groups.
314	WBGene00008590	F08H9.2	Unassigned	Unassigned	Unassigned: regulated by multiple stresses	F08H9.2 is enriched in the amphid sheath cell and the germ line based on RNA-seq studies\; is affected by several genes including daf-2, age-1, and daf-12 based on microarray, tiling array, and RNA-seq studies\; is affected by seventeen chemicals including Ethanol, nicotinic acid, and Rotenone based on RNA-seq and microarray studies.
315	WBGene00008591	F08H9.3	Stress response	Stress response: heat	Stress response: heat	F08H9.3 is an ortholog of human CRYAA (crystallin alpha A), CRYAB (crystallin alpha B), and HSPB1 (heat shock protein family B (small) member 1)\; is expressed in the pharynx\; human orthologs of this gene are implicated in several diseases, including Charcot-Marie-Tooth disease axonal type 2F, cataract (multiple), and myofibrillar myopathy (multiple)\; human HSPB1 exhibits protein binding activity involved in protein folding, protein homodimerization activity, and protein kinase binding activity.
316	WBGene00008641	F10B5.5	Cell cycle	Cell cycle: chromosome dynamics	Cell cycle: chromosome dynamics: meiotic functions	pch-2 is an ortholog of human TRIP13 (thyroid hormone receptor interactor 13)\; is predicted to have ATP binding activity\; localizes to the condensed chromosome kinetochore.
317	WBGene00008646	F10C2.5	Transmembrane protein	Transmembrane protein: ER	Transmembrane protein: ER	F10C2.5 is an ortholog of human EDEM2 (ER degradation enhancing alpha-mannosidase like protein 2)\; is predicted to have calcium ion binding activity and mannosyl-oligosaccharide 1,2-alpha-mannosidase activity.
318	WBGene00008684	F11A10.3	Development	Development: somatic	Development: somatic	mig-32 is an ortholog of human PCGF3 (polycomb group ring finger 3)\; is involved in several processes, including histone H2A ubiquitination, negative regulation of vulval development, and nematode male tail tip morphogenesis\; localizes to the nucleolus\; is expressed widely.
319	WBGene00008688	F11A10.7	mRNA functions	mRNA functions: binding	mRNA functions: binding: RBM	rbm-34 is an ortholog of human RBM34 (RNA binding motif protein 34)\; is predicted to have RNA binding activity.
320	WBGene00008760	F13E9.11	Transmembrane protein	Transmembrane protein: unassigned	Transmembrane protein: unassigned	F13E9.11 is enriched in the nervous system based on microarray and RNA-seq studies\; is affected by several genes including daf-2, lin-39, and dpy-7 based on microarray and RNA-seq studies\; is affected by ten chemicals including 1-methylnicotinamide, methylmercuric chloride, and Cry5B based on RNA-seq and microarray studies\; is predicted to encode a protein with the following domains: Cat eye syndrome critical region protein 6 and CECR6\/TMEM121 family.
321	WBGene00008779	F14B4.1	Metabolism	Metabolism: lipid	Metabolism: lipid: binding	F14B4.1 is predicted to have calcium ion binding activity.
322	WBGene00008802	F14E5.4	Lysosome	Lysosome: acid phosphatase	Lysosome: acid phosphatase	acp-2 is an ortholog of human ACP2 (acid phosphatase 2, lysosomal), ACP4 (acid phosphatase 4), and ACPP (acid phosphatase, prostate)\; is expressed in the ALML, the ALMR, the PLML, the PLMR, and the spermatheca\; human ACPP exhibits phosphatase activity and protein homodimerization activity.
323	WBGene00008819	F14F11.1	Transmembrane transport	Transmembrane transport: potassium channel	Transmembrane transport: potassium channel	shw-1 is an ortholog of human KCNC3 (potassium voltage-gated channel subfamily C member 3), KCNC4 (potassium voltage-gated channel subfamily C member 4), and KCNC2 (potassium voltage-gated channel subfamily C member 2)\; is predicted to have voltage-gated potassium channel activity\; human orthologs of this gene are implicated in spinocerebellar ataxia type 13.
324	WBGene00008933	F18A11.6	Pseudogene	Pseudogene	Pseudogene	F18A11.6 is enriched in the germ line based on RNA-seq studies\; is affected by several genes including daf-16, glp-1, and sir-2.1 based on RNA-seq and microarray studies.
325	WBGene00008936	F18E2.1	Lysosome	Lysosome: acid phosphatase	Lysosome: acid phosphatase	papl-1 is an ortholog of human ACP7\; is predicted to have acid phosphatase activity and metal ion binding activity.
326	WBGene00009002	F21C3.3	Unassigned	Unassigned	Unassigned	hint-1 is an ortholog of human HINT1\; human orthologs of this gene are implicated in Gamstorp-Wohlfart syndrome\; human HINT1 exhibits hydrolase activity.
327	WBGene00009005	F21C3.6	Unassigned	Unassigned	Unassigned: regulated by multiple stresses	F21C3.6 is enriched in the germ line based on RNA-seq studies\; is affected by several genes including daf-12, hsf-1, and eat-2 based on tiling array, microarray, and RNA-seq studies\; is affected by five chemicals including methylmercuric chloride, paraquat, and Colistin based on microarray studies.
328	WBGene00009007	F21D5.2	Proteolysis proteasome	Proteolysis proteasome: ubiquitin peptidase	Proteolysis proteasome: ubiquitin peptidase	otub-3 is an ortholog of human OTUD6A and OTUD6B (OTU domain containing 6B)\; is predicted to have peptidase activity\; is expressed in the nervous system.
329	WBGene00009011	F21D5.6	mRNA functions	mRNA functions: processing	mRNA functions: processing: nuclease	F21D5.6 is an ortholog of human RNASEH2B\; human orthologs of this gene are implicated in Aicardi-Goutieres syndrome\; is predicted to encode a protein with the following domain: Ribonuclease H2, subunit B.
330	WBGene00009019	F21D9.5	Pseudogene	Pseudogene	Pseudogene	F21D9.5 is enriched in the pharynx based on microarray studies\; is affected by several genes including clk-1, pgl-1, and sma-2 based on RNA-seq and microarray studies.
331	WBGene00009035	F22B3.4	Metabolism	Metabolism: amino sugar	Metabolism: amino sugar	gfat-2 is an ortholog of human GFPT1 and GFPT2\; is predicted to have carbohydrate derivative binding activity and transaminase activity\; human orthologs of this gene are implicated in congenital myasthenic syndrome 12 and congenital myasthenic syndrome 4C.
332	WBGene00009045	F22B5.10	Transmembrane transport	Transmembrane transport: calcium channel	Transmembrane transport: calcium channel	F22B5.10 is an ortholog of human TMCO1\; is predicted to have calcium channel activity\; is involved in calcium ion transmembrane transport and endoplasmic reticulum calcium ion homeostasis\; localizes to the striated muscle dense body.
333	WBGene00009054	F22D6.9	Signaling	Signaling: phosphatase	Signaling: phosphatase: unassigned	F22D6.9 is an ortholog of human PPP1CB (protein phosphatase 1 catalytic subunit beta)\; is predicted to have phosphoprotein phosphatase activity.
334	WBGene00009055	F22D6.14	Pseudogene	Pseudogene	Pseudogene	F22D6.14 is enriched in the germ line based on RNA-seq studies\; is affected by several genes including fog-2, aak-2, and cyc-1 based on microarray, RNA-seq, and tiling array studies\; is affected by stavudine based on RNA-seq studies.
335	WBGene00009113	F25D7.4	Cytoskeleton	Cytoskeleton: microtubule	Cytoskeleton: microtubule: binding	maph-1.2 is an ortholog of human MAP1A, MAP1B (microtubule associated protein 1B), and MAP1S\; is predicted to have microtubule binding activity.
336	WBGene00009121	F25H2.7	Unassigned	Unassigned	Unassigned	F25H2.7 is enriched in the germ line based on RNA-seq studies\; is affected by several genes including daf-2, daf-12, and dpy-10 based on microarray, tiling array, and RNA-seq studies\; is affected by five chemicals including Rotenone, Zidovudine, and Atrazine based on RNA-seq and microarray studies\; is predicted to encode a protein with the following domain: Protein of unknown function DUF273.
337	WBGene00009123	F25H2.12	Unassigned	Unassigned	Unassigned	F25H2.12 is an ortholog of human RRNAD1 (ribosomal RNA adenine dimethylase domain containing 1)\; localizes to the striated muscle dense body.
338	WBGene00009124	F25H2.13	DNA	DNA: telomere	DNA: telomere	rtel-1 is an ortholog of human RTEL1 (regulator of telomere elongation helicase 1)\; is predicted to have ATP binding activity and ATP-dependent DNA helicase activity\; is involved in regulation of double-strand break repair via homologous recombination.
339	WBGene00009128	F25H5.6	Metabolism	Metabolism: mitochondria	Metabolism: mitochondria: ribosome	mrpl-54 is an ortholog of human MRPL54 (mitochondrial ribosomal protein L54)\; is predicted to encode a protein with the following domain: Ribosomal protein L37, mitochondrial.
340	WBGene00009156	F26D10.12	Stress response	Stress response: C-type Lectin	Stress response: C-type Lectin	clec-196 is an ortholog of human KLRB1, KLRF2, and CLEC2L (C-type lectin domain family 2 member L)\; is predicted to have carbohydrate binding activity.
341	WBGene00009174	F26H9.2	Signaling	Signaling: phosphatase	Signaling: phosphatase: unassigned	F26H9.2 is an ortholog of human PHACTR2 (phosphatase and actin regulator 2) and PHACTR4 (phosphatase and actin regulator 4)\; is expressed in the excretory cell, the head, the nervous system, and the rectal epithelium\; is predicted to encode a protein with the following domain: RPEL repeat.
342	WBGene00009186	F27C8.6	Metabolism	Metabolism: lipid	Metabolism: lipid: lipase	trcs-1 is an ortholog of human AADACL3 (arylacetamide deacetylase like 3) and AADACL4 (arylacetamide deacetylase like 4)\; is predicted to have carboxylic ester hydrolase activity\; is expressed in the germ line.
343	WBGene00009204	F28C6.4	Extracellular material	Extracellular material: secreted protein	Extracellular material: secreted protein	F28C6.4 is an ortholog of human PIGG (phosphatidylinositol glycan anchor biosynthesis class G)\; is predicted to have catalytic activity.
344	WBGene00009207	F28C6.8	Signaling	Signaling: phosphatase	Signaling: phosphatase: Y	F28C6.8 is an ortholog of human PTPMT1 (protein tyrosine phosphatase, mitochondrial 1)\; is predicted to have protein tyrosine\/serine\/threonine phosphatase activity.
345	WBGene00009217	F28D1.8	Transmembrane protein	Transmembrane protein: unassigned	Transmembrane protein: unassigned	spe-45 is enriched in the NSM and the male based on tiling array and RNA-seq studies\; is affected by several genes including let-60, daf-12, and sir-2.1 based on microarray, tiling array, and RNA-seq studies\; is affected by four chemicals including aldicarb, methylmercuric chloride, and Tunicamycin based on microarray studies\; is predicted to encode a protein with the following domain: Immunoglobulin-like domain superfamily.
346	WBGene00009262	F30A10.3	Signaling	Signaling: lipid	Signaling: lipid: kinase inositol	F30A10.3 is an ortholog of human IP6K1 and IP6K3\; is predicted to have kinase activity.
347	WBGene00009400	F35C5.12	Unassigned	Unassigned	Unassigned: regulated by multiple stresses	F35C5.12 is enriched in the Z1, the Z4, and the male based on RNA-seq studies\; is affected by several genes including daf-16, clk-1, and sma-2 based on microarray and RNA-seq studies\; is affected by six chemicals including methylmercuric chloride, Rotenone, and stavudine based on microarray and RNA-seq studies\; is predicted to encode a protein with the following domains: Knottin, scorpion toxin-like and Knottin, scorpion toxin-like superfamily.
348	WBGene00009412	F35E2.5	Unassigned	Unassigned	Unassigned: regulated by multiple stresses	F35E2.5 is enriched in the germ line, the male, and the muscle cell based on RNA-seq studies\; is affected by several genes including eat-2, pmk-1, and npr-1 based on microarray and RNA-seq studies\; is affected by nine chemicals including methylmercuric chloride, Rotenone, and resveratrol based on microarray and RNA-seq studies\; is predicted to encode a protein with the following domain: Chymotrypsin family Peptidase-S1.
349	WBGene00009444	F35G12.11	Unassigned	Unassigned	Unassigned: regulated by multiple stresses	F35G12.11 is an ortholog of human ERH\; human ERH exhibits methyl-CpG binding activity.
350	WBGene00009445	F35G12.12	Proteolysis proteasome	Proteolysis proteasome: 19S	Proteolysis proteasome: 19S	F35G12.12 is an ortholog of human PSMD5 (proteasome 26S subunit, non-ATPase 5)\; is expressed in the intestine\; is predicted to encode a protein with the following domain: 26S proteasome non-ATPase regulatory subunit 5.
351	WBGene00009452	F36A2.2	Non-coding RNA	Non-coding RNA: tRNA	Non-coding RNA: tRNA: production	F36A2.2 is an ortholog of human DUS1L\; is predicted to have flavin adenine dinucleotide binding activity and tRNA dihydrouridine synthase activity.
352	WBGene00009459	F36A2.12	Unassigned	Unassigned	Unassigned: regulated by multiple stresses	F36A2.12 is enriched in the germ line and the male based on RNA-seq studies\; is affected by several genes including hsf-1, clk-1, and eat-2 based on microarray and RNA-seq studies\; is affected by four chemicals including methylmercuric chloride, manganese chloride, and D-glucose based on microarray and RNA-seq studies.
353	WBGene00009497	F36H1.12	Unassigned	Unassigned	Unassigned	F36H1.12 is affected by several genes including hpl-2, mir-34, and ubc-9 based on tiling array, microarray, and RNA-seq studies\; is affected by Tunicamycin based on microarray studies.
354	WBGene00009526	F38A1.14	Stress response	Stress response: C-type Lectin	Stress response: C-type Lectin	clec-169 is predicted to have carbohydrate binding activity.
355	WBGene00009647	F43C1.1	Signaling	Signaling: phosphatase	Signaling: phosphatase: unassigned	phlp-2 is an ortholog of human PHLPP1 (PH domain and leucine rich repeat protein phosphatase 1) and PHLPP2 (PH domain and leucine rich repeat protein phosphatase 2)\; is predicted to have metal ion binding activity and phosphoprotein phosphatase activity\; is expressed in the nervous system.
356	WBGene00009656	F43G6.3	Pseudogene	Pseudogene	Pseudogene	F43G6.3 is enriched in the germ line based on RNA-seq studies\; is affected by several genes including daf-2, dpy-10, and hsf-1 based on microarray, RNA-seq, and tiling array studies\; is affected by seven chemicals including Rotenone, manganese chloride, and Humic Substances based on RNA-seq and microarray studies.
357	WBGene00009657	F43G6.4	Unassigned	Unassigned	Unassigned	F43G6.4 is enriched in the Z1, the Z4, the germ line, and the muscle cell based on tiling array and RNA-seq studies\; is affected by several genes including daf-16, daf-2, and fog-2 based on tiling array, RNA-seq, and microarray studies\; is affected by Zidovudine, Humic Substances, and Sirolimus based on RNA-seq and microarray studies.
358	WBGene00009673	F43G9.13	Transmembrane protein	Transmembrane protein: unassigned	Transmembrane protein: unassigned	F43G9.13 is an ortholog of human RP11-77K12.1, TMEM170A, and TMEM170B\; is predicted to encode a protein with the following domain: Transmembrane protein 170.
359	WBGene00009688	F44E5.1	Unassigned	Unassigned	Unassigned	F44E5.1 is enriched in the germ line, the muscle cell, the nervous system, and the pharynx based on proteomic, RNA-seq, and microarray studies\; is affected by several genes including hsf-1, aak-2, and sma-2 based on RNA-seq and proteomic studies\; is affected by Rotenone, D-glucose, and Sirolimus based on RNA-seq and microarray studies.
360	WBGene00009712	F44G4.2	Metabolism	Metabolism: mitochondria	Metabolism: mitochondria: complex I	F44G4.2 is an ortholog of human NDUFB2 (NADH:ubiquinone oxidoreductase subunit B2)\; localizes to the mitochondrion.
361	WBGene00009770	F46B6.5	Unassigned	Unassigned	Unassigned	F46B6.5 is enriched in the hypodermis, the nervous system, and the reproductive system based on microarray, tiling array, and RNA-seq studies\; is affected by several genes including hsf-1, sir-2.1, and pgl-1 based on microarray and RNA-seq studies\; is affected by seven chemicals including D-glucose, Zidovudine, and Chlorpyrifos based on RNA-seq and microarray studies\; is predicted to encode a protein with the following domain: LIS1 homology motif.
362	WBGene00009776	F46B6.12	Unassigned	Unassigned	Unassigned	F46B6.12 is an ortholog of human C1orf123\; is predicted to encode a protein with the following domain: Protein of unknown function DUF866, eukaryotic.
363	WBGene00009877	F49C12.7	Signaling	Signaling: unassigned	Signaling: unassigned	F49C12.7 is enriched in the coelomocyte, the germ line, the intestine, and the nervous system based on proteomic, tiling array, RNA-seq, and microarray studies\; is affected by several genes including daf-16, daf-2, and glp-1 based on microarray, RNA-seq, and proteomic studies\; is affected by twelve chemicals including Ethanol, 1-methylnicotinamide, and methylmercuric chloride based on RNA-seq and microarray studies\; is predicted to encode a protein with the following domains: Protein kinase-like domain superfamily, Uncharacterised oxidoreductase Dhs-27, and CHK kinase-like.
364	WBGene00009880	F49C12.11	Unassigned	Unassigned	Unassigned	F49C12.11 is an ortholog of human TMA7\; is expressed in the coelomocyte, the hypodermis, the intestine, and the nervous system\; is predicted to encode a protein with the following domain: Translation machinery associated TMA7.
365	WBGene00009922	F52B5.3	mRNA functions	mRNA functions: processing	mRNA functions: processing: helicase	F52B5.3 is an ortholog of human YTHDC2\; is predicted to have ATP binding activity, helicase activity, and nucleic acid binding activity.
366	WBGene00009951	F53A2.3	Unassigned	Unassigned	Unassigned	F53A2.3 is enriched in the nervous system based on tiling array, RNA-seq, and microarray studies\; is affected by several genes including clk-1, sir-2.1, and pgl-1 based on microarray, tiling array, and RNA-seq studies\; is affected by Quercetin, paraquat, and Sirolimus based on microarray studies.
367	WBGene00009959	F53B6.4	Unassigned	Unassigned	Unassigned: membrane spanning domain	F53B6.4 is enriched in the germ line and the male based on proteomic and RNA-seq studies\; is affected by several genes including daf-2, age-1, and let-7 based on microarray, RNA-seq, and proteomic studies\; is affected by seventeen chemicals including Ethanol, nicotinic acid, and methylmercuric chloride based on RNA-seq and microarray studies\; is predicted to encode a protein with the following domains: Major sperm protein (MSP) domain, PapD-like superfamily, and Immunoglobulin-like fold.
368	WBGene00009960	F53B6.5	Proteolysis general	Proteolysis general: unassigned	Proteolysis general: unassigned	F53B6.5 is an ortholog of human METAP2 (methionyl aminopeptidase 2)\; human METAP2 exhibits aminopeptidase activity and metalloexopeptidase activity.
369	WBGene00009978	F53E4.1	Unassigned	Unassigned	Unassigned	F53E4.1 is an ortholog of human KLHDC3\; is expressed in several tissues, including the alimentary system, the epithelial system, the nervous system, the reproductive system, and the tail\; human KLHDC3 exhibits chromatin binding activity.
370	WBGene00010013	F54B3.1	Unassigned	Unassigned	Unassigned	F54B3.1 is an ortholog of human SZT2 (SZT2, KICSTOR complex subunit)\; human orthologs of this gene are implicated in early infantile epileptic encephalopathy\; is predicted to encode a protein with the following domain: Protein SZT2.
371	WBGene00010039	F54C8.6	Transmembrane protein	Transmembrane protein: unassigned	Transmembrane protein: unassigned	F54C8.6 is enriched in the DA neuron, the VA neuron, and the intestine based on tiling array and RNA-seq studies\; is affected by several genes including eat-2, lin-35, and dpy-7 based on microarray and RNA-seq studies\; is affected by seven chemicals including 1-methylnicotinamide, Cry5B, and stavudine based on RNA-seq and microarray studies.
372	WBGene00010051	F54D5.5	Unassigned	Unassigned	Unassigned	F54D5.5 is enriched in the germ line and the hypodermis based on tiling array and RNA-seq studies\; is affected by several genes including daf-2, dpy-10, and hsf-1 based on microarray and RNA-seq studies\; is affected by four chemicals including Quercetin, paraquat, and Sirolimus based on microarray studies.
373	WBGene00010061	F54E12.2	Transcription: unassigned	Transcription: unassigned	Transcription: unassigned	F54E12.2 is an ortholog of human TTF2 (transcription termination factor 2)\; is predicted to have ATP binding activity.
374	WBGene00010080	F55A11.7	Transmembrane protein	Transmembrane protein: unassigned	Transmembrane protein: unassigned	F55A11.7 is enriched in GABAergic neurons, the germ line, and the hypodermis based on tiling array and RNA-seq studies\; is affected by several genes including daf-16, daf-12, and gld-1 based on microarray and RNA-seq studies\; is affected by seven chemicals including Alovudine, stavudine, and Zidovudine based on RNA-seq and microarray studies.
375	WBGene00010081	F55A11.8	Unassigned	Unassigned	Unassigned: regulated by multiple stresses	F55A11.8 is enriched in the AFD, the germ line, and the pharyngeal muscle cell based on tiling array and RNA-seq studies\; is affected by several genes including daf-16, daf-2, and hsf-1 based on microarray and RNA-seq studies\; is affected by seven chemicals including Rotenone, manganese chloride, and Zidovudine based on RNA-seq and microarray studies.
376	WBGene00010113	F55D12.5	Unassigned	Unassigned	Unassigned: regulated by multiple stresses	F55D12.5 is enriched in the intestine, the nervous system, the reproductive system, and the somatic gonad precursor based on microarray and RNA-seq studies\; is affected by several genes including daf-16, gld-1, and hsf-1 based on microarray and RNA-seq studies\; is affected by six chemicals including Rotenone, manganese chloride, and Alovudine based on RNA-seq and microarray studies.
377	WBGene00010132	F55H2.7	Signaling	Signaling: phosphatase	Signaling: phosphatase: Y	F55H2.7 is enriched in the C, the alimentary system, the digestive tract, the germ line, and the nervous system based on RNA-seq and microarray studies\; is affected by several genes including daf-2, hsf-1, and sir-2.1 based on microarray and RNA-seq studies\; is affected by seven chemicals including Rotenone, manganese chloride, and D-glucose based on RNA-seq and microarray studies.
378	WBGene00010140	F56A8.4	Unassigned	Unassigned	Unassigned	F56A8.4 is enriched in the AFD, the body wall musculature, the germ line, and the intestine based on tiling array, RNA-seq, and microarray studies\; is affected by several genes including daf-12, hsf-1, and sir-2.1 based on microarray, tiling array, and RNA-seq studies\; is affected by nine chemicals including manganese chloride, stavudine, and resveratrol based on RNA-seq and microarray studies.
379	WBGene00010163	F56H6.2	Transmembrane protein	Transmembrane protein: unassigned	Transmembrane protein: unassigned	F56H6.2 is enriched in the muscle cell based on RNA-seq studies\; is affected by several genes including daf-12, pgl-1, and eri-1 based on microarray and RNA-seq studies\; is affected by seven chemicals including methylmercuric chloride, multi-walled carbon nanotube, and Sodium Chloride based on microarray and RNA-seq studies\; is predicted to encode a protein with the following domain: Protein of unknown function DUF268, Caenorhabditis species.
380	WBGene00010165	F56H6.4	Extracellular material	Extracellular material: chondroitin sulfotransferase	Extracellular material: chondroitin sulfotransferase	F56H6.4 is predicted to have chondroitin 4-sulfotransferase activity.
381	WBGene00010185	F57A10.4	Transmembrane protein	Transmembrane protein: unassigned	Transmembrane protein: unassigned	F57A10.4 is enriched in the AFD and the germ line based on tiling array and RNA-seq studies\; is affected by several genes including dpy-10, gld-1, and pmk-1 based on microarray and RNA-seq studies\; is affected by nine chemicals including hydrogen sulfide, Rotenone, and Mianserin based on microarray and RNA-seq studies.
382	WBGene00010193	F57C2.1	Unassigned	Unassigned	Unassigned	btb-20 is enriched in the NSM and the germ line based on tiling array and RNA-seq studies\; is affected by several genes including glp-1, hsf-1, and elt-2 based on microarray and RNA-seq studies\; is affected by six chemicals including manganese chloride, bisphenol S, and Chlorpyrifos based on RNA-seq and microarray studies\; is predicted to encode a protein with the following domains: BTB\/POZ domain and SKP1\/BTB\/POZ domain superfamily.
383	WBGene00010194	F57C2.2	Unassigned	Unassigned	Unassigned: regulated by multiple stresses	btb-19 is enriched in the NSM, the Psub1, and the germ line based on tiling array and RNA-seq studies\; is affected by several genes including daf-2, elt-2, and sir-2.1 based on microarray and RNA-seq studies\; is affected by ten chemicals including manganese chloride, Zidovudine, and Chlorpyrifos based on RNA-seq and microarray studies\; is predicted to encode a protein with the following domains: BTB\/POZ domain and SKP1\/BTB\/POZ domain superfamily.
384	WBGene00010195	F57C2.3	DNA	DNA: telomere	DNA: telomere	pot-2 is an ortholog of human DCLRE1C\; exhibits C-rich strand telomeric DNA binding activity\; is involved in negative regulation of telomere maintenance via telomere lengthening.
385	WBGene00010271	F58G1.9	Pseudogene	Pseudogene	Pseudogene	F58G1.9 is enriched in the body wall muscle cell, the germ line, and the male based on tiling array and RNA-seq studies\; is affected by several genes including sir-2.1, isp-1, and csr-1 based on microarray, tiling array, and RNA-seq studies\; is affected by four chemicals including methylmercuric chloride, multi-walled carbon nanotube, and paraquat based on microarray and RNA-seq studies.
386	WBGene00010281	F58G11.3	Unassigned	Unassigned	Unassigned: regulated by multiple stresses	F58G11.3 is enriched in GABAergic neurons and the germ line based on tiling array and RNA-seq studies\; is affected by several genes including daf-16, daf-2, and hsf-1 based on microarray and RNA-seq studies\; is affected by ten chemicals including manganese chloride, bisphenol S, and Alovudine based on RNA-seq and microarray studies.
387	WBGene00010282	F58G11.4	Transmembrane transport	Transmembrane transport: major facilitator	Transmembrane transport: major facilitator	F58G11.4 is an ortholog of human MFSD8\; human orthologs of this gene are implicated in neuronal ceroid lipofuscinosis 7\; is predicted to encode a protein with the following domains: Major facilitator superfamily and MFS transporter superfamily.
388	WBGene00010293	F59A1.7	Proteolysis proteasome	Proteolysis proteasome: E3	Proteolysis proteasome: E3: F box	fbxa-108 is enriched in the alimentary system, the digestive tract, the nervous system, and the reproductive system based on tiling array, RNA-seq, and microarray studies\; is affected by several genes including glp-1, clk-1, and elt-2 based on microarray, tiling array, and RNA-seq studies\; is affected by four chemicals including manganese chloride, Quercetin, and Humic Substances based on RNA-seq and microarray studies\; is predicted to encode a protein with the following domains: F-box domain, Domain of unknown function DUF38, Caenorhabditis species, and F-box-like domain superfamily.
389	WBGene00010294	F59A1.8	Pseudogene	Pseudogene	Pseudogene	fbxa-129 is enriched in the nervous system and the reproductive system based on tiling array, RNA-seq, and microarray studies\; is affected by several genes including daf-2, dpy-10, and clk-1 based on microarray, tiling array, and RNA-seq studies\; is affected by ten chemicals including stavudine, Atrazine, and Chlorpyrifos based on RNA-seq and microarray studies.
390	WBGene00010295	F59A1.9	Pseudogene	Pseudogene	Pseudogene	fbxa-193 is enriched in the nervous system and the reproductive system based on RNA-seq and microarray studies\; is affected by several genes including daf-2, hsf-1, and clk-1 based on microarray, tiling array, and RNA-seq studies\; is affected by four chemicals including Rotenone, manganese chloride, and D-glucose based on RNA-seq studies.
391	WBGene00010304	F59A2.4	mRNA functions	mRNA functions: processing	mRNA functions: processing: polyadenylation	clpf-1 is an ortholog of human CLP1\; exhibits ATP-dependent polyribonucleotide 5'-hydroxyl-kinase activity\; is involved in nucleotide phosphorylation\; human orthologs of this gene are implicated in pontocerebellar hypoplasia type 10.
392	WBGene00010309	F59B2.5	Proteolysis proteasome	Proteolysis proteasome: 19S	Proteolysis proteasome: 19S	rpn-6.2 is an ortholog of human PSMD11 (proteasome 26S subunit, non-ATPase 11)\; is predicted to encode a protein with the following domains: Proteasome component (PCI) domain and Winged helix DNA-binding domain superfamily.
393	WBGene00010353	H02I12.5	Development	Development: somatic	Development: somatic	memi-3 is enriched in the Z1, the Z4, the germ line, and the hypodermis based on tiling array and RNA-seq studies\; is affected by several genes including daf-2, glp-1, and skn-1 based on tiling array, RNA-seq, and microarray studies\; is affected by twelve chemicals including Rotenone, manganese chloride, and bisphenol A based on RNA-seq and microarray studies.
394	WBGene00010354	H02I12.8	Metabolism	Metabolism: lipid	Metabolism: lipid: unassigned	cyp-31A2 is an ortholog of human CYP4V2 (cytochrome P450 family 4 subfamily V member 2)\; is predicted to have heme binding activity, iron ion binding activity, and oxidoreductase activity\; is involved in several processes, including asymmetric cell division, embryonic morphogenesis, and gamete generation\; human orthologs of this gene are implicated in Bietti crystalline corneoretinal dystrophy.
395	WBGene00010363	H04D03.2	Unassigned	Unassigned	Unassigned	H04D03.2 is predicted to have methylated histone binding activity.
396	WBGene00010364	H04D03.3	Unassigned	Unassigned	Unassigned	H04D03.3 is an ortholog of human KIAA0368\; is predicted to have protein-containing complex scaffold activity.
397	WBGene00010367	H05L14.2	Unassigned	Unassigned	Unassigned	H05L14.2 is expressed in the gonad\; is predicted to encode a protein with the following domains: Zinc finger, RING-type and Zinc finger, RING\/FYVE\/PHD-type.
398	WBGene00010437	JC8.5	Metabolism	Metabolism: mitochondria	Metabolism: mitochondria: complex IV	cox-11 is an ortholog of human COX11 (cytochrome c oxidase copper chaperone COX11)\; is predicted to have copper ion binding activity\; is expressed in the intestine and the nervous system.
399	WBGene00010458	K01C8.6	Metabolism	Metabolism: mitochondria	Metabolism: mitochondria: ribosome	mrpl-10 is an ortholog of human MRPL10 (mitochondrial ribosomal protein L10).
400	WBGene00010460	K01C8.8	Stress response	Stress response: C-type Lectin	Stress response: C-type Lectin	clec-142 is predicted to have carbohydrate binding activity.
401	WBGene00010506	K02E2.1	Transmembrane protein	Transmembrane protein: unassigned	Transmembrane protein: unassigned	K02E2.1 is enriched in the nervous system based on microarray studies\; is affected by several genes including pgl-1, glh-1, and pgl-3 based on RNA-seq and microarray studies\; is affected by Microcystin-LR based on microarray studies.
402	WBGene00010510	K02E11.1	Transmembrane transport	Transmembrane transport: solute carrier	Transmembrane transport: solute carrier	ent-3 is an ortholog of human SLC29A1 (solute carrier family 29 member 1 (Augustine blood group)), SLC29A2 (solute carrier family 29 member 2), and SLC29A3 (solute carrier family 29 member 3)\; is predicted to have nucleoside transmembrane transporter activity.
403	WBGene00010526	K03B8.11	Unassigned	Unassigned	Unassigned: regulated by multiple stresses	K03B8.11 is enriched in the male based on RNA-seq studies\; is affected by several genes including pgl-1, alg-1, and glh-1 based on tiling array, RNA-seq, and microarray studies\; is affected by four chemicals including methylmercuric chloride, Mercuric Chloride, and stavudine based on microarray and RNA-seq studies.
404	WBGene00010537	K03D10.3	Transcription: chromatin	Transcription: chromatin modification	Transcription: chromatin modification: acetyltransferase	mys-2 is an ortholog of human KAT8 (lysine acetyltransferase 8)\; is predicted to have histone acetyltransferase activity\; is expressed in the germ line.
405	WBGene00010542	K03H1.7	Unassigned	Unassigned	Unassigned: regulated by multiple stresses	K03H1.7 is an ortholog of human CDCA3\; is predicted to encode a protein with the following domain: Cell division cycle-associated protein 3.
406	WBGene00010579	K05C4.2	Trafficking	Trafficking: vesicle targeting/fusion	Trafficking: vesicle targeting/fusion: unassigned	K05C4.2 is an ortholog of human JAGN1\; human orthologs of this gene are implicated in severe congenital neutropenia\; is predicted to encode a protein with the following domain: Protein jagunal.
407	WBGene00010580	K05C4.3	Unassigned	Unassigned	Unassigned	K05C4.3 is an ortholog of human ZYG11A (zyg-11 A, cell cycle regulator) and ZYG11B (zyg-11 B, cell cycle regulator)\; is predicted to encode a protein with the following domain: Armadillo-type fold.
408	WBGene00010581	K05C4.4	Unassigned	Unassigned	Unassigned	K05C4.4 is enriched in the germ line based on RNA-seq studies\; is affected by several genes including daf-2, elt-2, and sir-2.1 based on RNA-seq and microarray studies\; is affected by four chemicals including stavudine, Atrazine, and Sirolimus based on RNA-seq and microarray studies\; is predicted to encode a protein with the following domain: Leucine-rich repeat domain superfamily.
409	WBGene00010584	K05C4.8	Unassigned	Unassigned	Unassigned	K05C4.8 is enriched in the coelomocyte and the nervous system based on tiling array and microarray studies\; is affected by several genes including daf-2, hsf-1, and sir-2.1 based on microarray and RNA-seq studies\; is affected by Alovudine and Atrazine based on RNA-seq and microarray studies.
410	WBGene00010585	K05C4.9	Cell cycle	Cell cycle: unassigned	Cell cycle: unassigned	K05C4.9 is an ortholog of human ZYG11A (zyg-11 A, cell cycle regulator) and ZYG11B (zyg-11 B, cell cycle regulator)\; is predicted to encode a protein with the following domain: Leucine-rich repeat domain superfamily.
411	WBGene00010599	K06B4.4	Transmembrane protein	Transmembrane protein: unassigned	Transmembrane protein: unassigned	K06B4.4 is affected by several genes including daf-12, sir-2.1, and isp-1 based on tiling array, microarray, and RNA-seq studies\; is affected by six chemicals including methylmercuric chloride, Hydrolyzable Tannins, and paraquat based on microarray studies.
412	WBGene00010621	K07A12.2	Extracellular material	Extracellular material: matrix	Extracellular material: matrix	egg-6 is expressed in the excretory system, the interfacial epithelial cell, the nervous system, the pharynx, and the vulva\; is predicted to encode a protein with the following domains: Leucine-rich repeat, Leucine-rich repeat, typical subtype, and Leucine-rich repeat domain superfamily.
413	WBGene00010663	K08E3.3	Unassigned	Unassigned	Unassigned	toca-2 is an ortholog of human FNBP1 (formin binding protein 1), FNBP1L (formin binding protein 1 like), and TRIP10 (thyroid hormone receptor interactor 10)\; is involved in several processes, including embryonic ectodermal digestive tract morphogenesis, negative regulation of protein localization to cell-cell adherens junction, and positive regulation of clathrin-dependent endocytosis\; localizes to several cellular components, including the cell-cell junction, cytoplasm, and intracellular vesicle\; is expressed in the spermatheca and uterus.
414	WBGene00010676	K08F4.1	DNA	DNA: repair	DNA: repair	ctf-18 is an ortholog of human CHTF18 (chromosome transmission fidelity factor 18)\; is predicted to have ATP binding activity.
415	WBGene00010713	K09B11.9	Trafficking	Trafficking: ER/Golgi	Trafficking: ER/Golgi: COP II	uso-1 is an ortholog of human USO1 (USO1 vesicle transport factor)\; is predicted to have protein transporter activity.
416	WBGene00010724	K09E9.1	Transmembrane transport	Transmembrane transport: solute carrier	Transmembrane transport: solute carrier	K09E9.1 is enriched in the ASER, the body wall musculature, and the intestine based on tiling array, RNA-seq, and microarray studies\; is affected by several genes including daf-16, daf-2, and daf-12 based on tiling array, microarray, and RNA-seq studies\; is affected by eight chemicals including 1-methylnicotinamide, Rotenone, and D-glucopyranose based on RNA-seq and microarray studies\; is predicted to encode a protein with the following domains: Major facilitator superfamily and MFS transporter superfamily.
417	WBGene00010781	K11H3.4	Pseudogene	Pseudogene	Pseudogene	K11H3.4 is enriched in the Psub1 and the germ line based on RNA-seq studies\; is affected by several genes including daf-12, elt-2, and sir-2.1 based on microarray, tiling array, and RNA-seq studies\; is affected by four chemicals including Rotenone, manganese chloride, and stavudine based on RNA-seq studies.
418	WBGene00010787	K12D12.5	mRNA functions	mRNA functions: processing	mRNA functions: processing: nuclease	K12D12.5 is an ortholog of human RNASEH1\; is predicted to have nucleic acid binding activity.
419	WBGene00010840	M03C11.3	Unassigned	Unassigned	Unassigned	M03C11.3 is expressed in the hypodermis, the intestine, the pharynx, and the vulva.
420	WBGene00010846	M04B2.2	Unassigned	Unassigned	Unassigned	M04B2.2 is an ortholog of human THUMPD3 (THUMP domain containing 3)\; is predicted to have RNA binding activity.
421	WBGene00010875	M05D6.2	Unassigned	Unassigned	Unassigned	M05D6.2 is an ortholog of human TCP11L1, TCP11X2, and TCP11\; is predicted to encode a protein with the following domain: T-complex 11.
422	WBGene00010975	R01H10.7	Signaling	Signaling: lipid	Signaling: lipid: phosphatase	R01H10.7 is an ortholog of human INPP4A (inositol polyphosphate-4-phosphatase type I A) and INPP4B (inositol polyphosphate-4-phosphatase type II B)\; is predicted to have phosphatidylinositol-3,4-bisphosphate 4-phosphatase activity.
423	WBGene00010989	R03D7.2	Non-coding RNA	Non-coding RNA: tRNA	Non-coding RNA: tRNA: production	R03D7.2 is enriched in the germ line based on RNA-seq studies\; is affected by several genes including daf-16, daf-2, and hsf-1 based on microarray, tiling array, and RNA-seq studies\; is affected by twelve chemicals including Tunicamycin, manganese chloride, and D-glucose based on microarray and RNA-seq studies\; is predicted to encode a protein with the following domain: P-loop containing nucleoside triphosphate hydrolase.
424	WBGene00011033	R05D11.5	Transmembrane protein	Transmembrane protein: unassigned	Transmembrane protein: unassigned	R05D11.5 is an ortholog of human TMEM208\; is predicted to encode a protein with the following domain: SRP-independent targeting protein 2\/TMEM208.
425	WBGene00011037	R05D11.9	Metabolism	Metabolism: lipid	Metabolism: lipid: sphingolipid	R05D11.9 is an ortholog of human SMPD4\; is predicted to have sphingomyelin phosphodiesterase D activity.
426	WBGene00011061	R06C7.1	Non-coding RNA	Non-coding RNA: small RNA	Non-coding RNA: small RNA: argonaute	wago-1 is an ortholog of human AGO1 (argonaute 1, RISC catalytic component), AGO4 (argonaute 4, RISC catalytic component), and AGO2 (argonaute 2, RISC catalytic component)\; exhibits DEAD\/H-box RNA helicase binding activity\; localizes to the P granule\; is expressed in the germ line.
427	WBGene00011062	R06C7.2	Unassigned	Unassigned	Unassigned: regulated by multiple stresses	R06C7.2 is an ortholog of human RNF212 (ring finger protein 212) and RNF212B (ring finger protein 212B).
428	WBGene00011063	R06C7.4	Extracellular material	Extracellular material: secreted protein	Extracellular material: secreted protein	cpg-3 is expressed in the germ line\; is predicted to encode a protein with the following domain: Chondroitin proteoglycan 3.
429	WBGene00011066	R06C7.9	Nucleic acid	Nucleic acid: binding	Nucleic acid: binding: zinc finger	ztf-15 is an ortholog of human ZNF142 (zinc finger protein 142)\; is predicted to have nucleic acid binding activity.
430	WBGene00011068	R06F6.4	Protein modification	Protein modification: methyltransferase	Protein modification: methyltransferase	set-14 is an ortholog of human SMYD1 (SET and MYND domain containing 1) and SMYD2 (SET and MYND domain containing 2)\; is predicted to have DNA binding activity and metal ion binding activity.
431	WBGene00011087	R07B7.2	Unassigned	Unassigned	Unassigned: regulated by multiple stresses	R07B7.2 is enriched in the nervous system and the reproductive system based on tiling array and RNA-seq studies\; is affected by several genes including daf-16, hsf-1, and elt-2 based on microarray and RNA-seq studies\; is affected by eleven chemicals including manganese chloride, bisphenol S, and Alovudine based on RNA-seq and microarray studies.
432	WBGene00011117	R07E5.11	Unassigned	Unassigned	Unassigned	R07E5.11 is enriched in several tissues, including the alimentary system, the body wall muscle cell, the excretory cell, the germ line, and the nervous system based on tiling array, RNA-seq, and microarray studies\; is affected by several genes including daf-16, daf-2, and daf-12 based on microarray, tiling array, and RNA-seq studies\; is affected by Atrazine, fluoranthene, and Diazinon based on microarray studies.
433	WBGene00011231	R11A5.3	Unassigned	Unassigned	Unassigned	R11A5.3 is expressed in the Z1 and the Z4.
434	WBGene00011272	R53.2	Metabolism	Metabolism: nucleotide	Metabolism: nucleotide	dtmk-1 is an ortholog of human DTYMK\; is predicted to have ATP binding activity and thymidylate kinase activity.
435	WBGene00011320	T01C3.3	Proteolysis proteasome	Proteolysis proteasome: E3	Proteolysis proteasome: E3: unassigned	T01C3.3 is expressed in the germ line\; is predicted to encode a protein with the following domains: Zinc finger, RING-type and Zinc finger, RING\/FYVE\/PHD-type.
436	WBGene00011321	T01C3.4	Metabolism	Metabolism: lipid	Metabolism: lipid: lipase	fil-1 exhibits lipase activity\; is involved in lipid catabolic process.
437	WBGene00011324	T01C3.9	Unassigned	Unassigned	Unassigned	hrde-2 is enriched in the germ line and the pharynx based on tiling array and RNA-seq studies\; is affected by several genes including daf-2, gld-1, and hsf-1 based on microarray and RNA-seq studies\; is affected by seven chemicals including Mianserin, Alovudine, and stavudine based on RNA-seq and microarray studies.
438	WBGene00011334	T01E8.6	Metabolism	Metabolism: mitochondria	Metabolism: mitochondria: ribosome	mrps-14 is an ortholog of human MRPS14 (mitochondrial ribosomal protein S14)\; is predicted to be a structural constituent of ribosome.
439	WBGene00011352	T01H8.1	Ribosome	Ribosome: S6 kinase	Ribosome: S6 kinase	rskn-1 is an ortholog of human RPS6KA2, RPS6KA1, and RPS6KA6\; is predicted to have ATP binding activity, magnesium ion binding activity, and protein serine\/threonine kinase activity\; is involved in determination of adult lifespan\; human orthologs of this gene are implicated in Coffin-Lowry syndrome and non-syndromic X-linked intellectual disability.
440	WBGene00011409	T04A8.7	Metabolism	Metabolism: carbohydrate	Metabolism: carbohydrate	T04A8.7 is an ortholog of human GBE1 (1,4-alpha-glucan branching enzyme 1)\; is predicted to have 1,4-alpha-glucan branching enzyme activity, cation binding activity, and hydrolase activity, hydrolyzing O-glycosyl compounds\; human orthologs of this gene are implicated in glycogen storage disease IV.
441	WBGene00011411	T04A8.10	Nucleic acid	Nucleic acid: binding	Nucleic acid: binding: zinc finger	sel-13 is an ortholog of human ZNF830 (zinc finger protein 830).
442	WBGene00011414	T04A8.13	Unassigned	Unassigned	Unassigned	T04A8.13 is enriched in the AVA, the DA neuron, the VA neuron, the intestine, and the male based on tiling array, RNA-seq, and microarray studies\; is affected by several genes including daf-2, eat-2, and sir-2.1 based on microarray, RNA-seq, and tiling array studies\; is affected by Ethanol and resveratrol based on RNA-seq and microarray studies.
443	WBGene00011415	T04A8.15	DNA	DNA: nuclease	DNA: nuclease	him-18 is an ortholog of human SLX4 (SLX4 structure-specific endonuclease subunit)\; exhibits enzyme binding activity and identical protein binding activity\; contributes to 3'-flap endonuclease activity, 5'-flap endonuclease activity, and crossover junction endodeoxyribonuclease activity\; is involved in interstrand cross-link repair, meiotic DNA double-strand break processing, and resolution of meiotic recombination intermediates\; localizes to the Slx1-Slx4 complex\; is expressed in the germ line.
444	WBGene00011464	T05B9.1	Unassigned	Unassigned	Unassigned: regulated by multiple stresses	T05B9.1 is enriched in the alimentary system, the digestive tract, the nervous system, and the reproductive system based on tiling array, RNA-seq, and microarray studies\; is affected by several genes including daf-2, gld-1, and hsf-1 based on microarray, tiling array, and RNA-seq studies\; is affected by seven chemicals including manganese chloride, Zidovudine, and Hydrolyzable Tannins based on RNA-seq and microarray studies.
445	WBGene00011482	T05E11.6	Stress response	Stress response: pathogen	Stress response: pathogen: unassigned	hpo-4 is an ortholog of human PIGK (phosphatidylinositol glycan anchor biosynthesis class K)\; is predicted to have GPI-anchor transamidase activity and cysteine-type peptidase activity.
446	WBGene00011484	T05E11.8	Unassigned	Unassigned	Unassigned: regulated by multiple stresses	T05E11.8 is enriched in the DD neuron, the amphid sheath cell, the hypodermis, and the muscle cell based on RNA-seq and microarray studies\; is affected by several genes including daf-16, daf-2, and daf-12 based on microarray and RNA-seq studies\; is affected by seven chemicals including methylmercuric chloride, Rotenone, and Progesterone based on microarray and RNA-seq studies\; is predicted to encode a protein with the following domain: Domain of unknown function DUF148.
447	WBGene00011490	T05F1.4	Unassigned	Unassigned	Unassigned	T05F1.4 is enriched in the germ line based on RNA-seq studies\; is affected by several genes including daf-16, daf-12, and hsf-1 based on tiling array, RNA-seq, and microarray studies\; is affected by four chemicals including stavudine, Zidovudine, and paraquat based on RNA-seq and microarray studies.
448	WBGene00011498	T05G5.1	Unassigned	Unassigned	Unassigned: membrane spanning domain	T05G5.1 is enriched in the PLM, the germ line, and the muscle cell based on tiling array, RNA-seq, and microarray studies\; is affected by several genes including daf-2, let-7, and dpy-10 based on microarray, proteomic, RNA-seq, and tiling array studies\; is affected by five chemicals including levamisole, stavudine, and Zidovudine based on microarray and RNA-seq studies.
449	WBGene00011510	T05H10.6	Metabolism	Metabolism: glycolysis	Metabolism: glycolysis	pdha-1 is an ortholog of human PDHA1 (pyruvate dehydrogenase E1 alpha 1 subunit) and PDHA2\; is predicted to have pyruvate dehydrogenase (acetyl-transferring) activity\; localizes to the mitochondrion\; human orthologs of this gene are implicated in pyruvate decarboxylase deficiency.
450	WBGene00011514	T06C12.5	Pseudogene	Pseudogene	Pseudogene	fbxa-198 is enriched in the germ line based on RNA-seq studies\; is affected by several genes including daf-2, glp-1, and skn-1 based on RNA-seq, microarray, and tiling array studies\; is affected by six chemicals including Rotenone, manganese chloride, and stavudine based on RNA-seq and microarray studies.
451	WBGene00011523	T06D8.2	Cell cycle	Cell cycle: chromosome dynamics	Cell cycle: chromosome dynamics: unassigned	T06D8.2 is an ortholog of human CEP104 (centrosomal protein 104)\; is predicted to encode a protein with the following domains: UVR domain and Armadillo-like helical.
452	WBGene00011560	T07C4.3	Stress response	Stress response: pathogen	Stress response: pathogen: unassigned	T07C4.3 is enriched in the germ line and the intestine based on tiling array, RNA-seq, and microarray studies\; is affected by several genes including glp-1, skn-1, and gld-1 based on microarray, RNA-seq, and proteomic studies\; is affected by nine chemicals including bisphenol S, Alovudine, and stavudine based on RNA-seq and microarray studies.
453	WBGene00011576	T07C12.12	DNA	DNA: repair	DNA: repair	rmh-2 is an ortholog of human RMI1\; is predicted to have nucleotide binding activity.
454	WBGene00011599	T07G12.8	Pseudogene	Pseudogene	Pseudogene	T07G12.8 is enriched in the germ line based on RNA-seq studies\; is affected by several genes including daf-2, sir-2.1, and lin-35 based on microarray, tiling array, and RNA-seq studies\; is affected by five chemicals including Rotenone, Chlorpyrifos, and Diazinon based on RNA-seq and microarray studies.
455	WBGene00011600	T07G12.10	Cell cycle	Cell cycle: chromosome dynamics	Cell cycle: chromosome dynamics: meiotic functions	zim-2 localizes to the condensed nuclear chromosome.
456	WBGene00011647	T09E8.1	Cytoskeleton	Cytoskeleton: microtubule	Cytoskeleton: microtubule: unassigned	noca-1 is involved in cytoplasmic microtubule organization, germ cell development, and nematode larval development\; colocalizes with the microtubule\; is expressed in the hyp7 syncytium.
457	WBGene00011714	T11F9.13	Pseudogene	Pseudogene	Pseudogene	T11F9.13 is affected by several genes including sir-2.1, pgl-1, and glh-1 based on tiling array, microarray, and RNA-seq studies\; is affected by Tunicamycin based on microarray studies.
458	WBGene00011731	T12D8.3	Metabolism	Metabolism: lipid	Metabolism: lipid: unassigned	acbp-5 is an ortholog of human ACBD6 (acyl-CoA binding domain containing 6)\; is predicted to have fatty-acyl-CoA binding activity\; is expressed in the intestine and the pharynx.
459	WBGene00011732	T12D8.4	Signaling	Signaling: heteromeric G protein	Signaling: heteromeric G protein: arrestin	arrd-17 is an ortholog of human ARRDC1 (arrestin domain containing 1)\; exhibits protein phosphatase 2B binding activity\; is expressed in the head, the nervous system, the reproductive system, and the sensillum.
460	WBGene00011777	T14G10.8	Unassigned	Unassigned	Unassigned: regulated by multiple stresses	T14G10.8 is enriched in the germ line and the male based on RNA-seq studies\; is affected by several genes including daf-2, daf-12, and dpy-10 based on microarray, tiling array, and RNA-seq studies\; is affected by eight chemicals including methylmercuric chloride, Rotenone, and resveratrol based on microarray and RNA-seq studies.
461	WBGene00011804	T16G12.3	Unassigned	Unassigned	Unassigned: regulated by multiple stresses	T16G12.3 is enriched in the DA neuron, the I5 neuron, the SAB, the germ line, and the retrovesicular ganglion based on RNA-seq and microarray studies\; is affected by several genes including daf-2, elt-2, and sir-2.1 based on microarray, tiling array, and RNA-seq studies\; is affected by five chemicals including methylmercuric chloride, Rotenone, and manganese chloride based on microarray and RNA-seq studies.
462	WBGene00011811	T16H12.1	Pseudogene	Pseudogene	Pseudogene	T16H12.1 is enriched in the germ line based on RNA-seq studies\; is affected by several genes including daf-16, daf-2, and clk-1 based on microarray and RNA-seq studies\; is affected by four chemicals including D-glucose, stavudine, and Chlorpyrifos based on RNA-seq and microarray studies.
463	WBGene00011813	T16H12.3	Unassigned	Unassigned	Unassigned	T16H12.3 is enriched in the body wall muscle cell, the intestine, the nervous system, the reproductive system, and the sensillum based on microarray, tiling array, and RNA-seq studies\; is affected by several genes including lin-4, lin-14, and clk-1 based on microarray and RNA-seq studies\; is affected by six chemicals including Rotenone, D-glucose, and stavudine based on RNA-seq and microarray studies.
464	WBGene00011819	T16H12.11	Development	Development: general	Development: general	hal-2 localizes to the nucleoplasm\; is expressed in germ cells.
465	WBGene00011835	T19B10.8	Extracellular material	Extracellular material: matrix	Extracellular material: matrix	T19B10.8 is an ortholog of human PGAP1\; is predicted to have hydrolase activity, acting on ester bonds\; human orthologs of this gene are implicated in autosomal recessive non-syndromic intellectual disability.
466	WBGene00011871	T20G5.9	mRNA functions	mRNA functions: processing	mRNA functions: processing: splicing	T20G5.9 is an ortholog of human PYM1\; human PYM1 exhibits ribosome binding activity.
467	WBGene00011883	T21B10.1	Metabolism	Metabolism: mitochondria	Metabolism: mitochondria: ribosome	mrpl-50 is an ortholog of human MRPL50 (mitochondrial ribosomal protein L50)\; is predicted to encode a protein with the following domain: Ribosomal protein L50, mitochondria.
468	WBGene00011909	T22A3.6	Unassigned	Unassigned	Unassigned: regulated by multiple stresses	T22A3.6 is enriched in the male based on RNA-seq studies\; is affected by several genes including daf-16, eat-2, and sir-2.1 based on tiling array, RNA-seq, and microarray studies\; is affected by five chemicals including methylmercuric chloride, Tunicamycin, and Hydrolyzable Tannins based on microarray studies\; is predicted to encode a protein with the following domains: Kringle, Kringle-like fold, and Kringle superfamily.
469	WBGene00011945	T23D8.7	Non-coding RNA	Non-coding RNA: small RNA	Non-coding RNA: small RNA: argonaute	alg-5 is an ortholog of human AGO1 (argonaute 1, RISC catalytic component), AGO4 (argonaute 4, RISC catalytic component), and AGO2 (argonaute 2, RISC catalytic component)\; is predicted to have nucleic acid binding activity.
470	WBGene00011959	T23G4.3	Unassigned	Unassigned	Unassigned: regulated by multiple stresses	nyn-1 is involved in production of siRNA involved in RNA interference.
471	WBGene00011969	T23G11.4	Unassigned	Unassigned	Unassigned	T23G11.4 is an ortholog of human C9orf78 (chromosome 9 open reading frame 78)\; is predicted to encode a protein with the following domain: Telomere length and silencing protein 1.
472	WBGene00011973	T23G11.10	Transmembrane protein	Transmembrane protein: unassigned	Transmembrane protein: unassigned	T23G11.10 is affected by several genes including csr-1, hpl-2, and jmjd-3.1 based on tiling array and RNA-seq studies\; is affected by multi-walled carbon nanotube based on RNA-seq studies.
473	WBGene00011988	T24D1.5	Unassigned	Unassigned	Unassigned: regulated by multiple stresses	har-2 is enriched in the germ line based on tiling array and RNA-seq studies\; is affected by several genes including dpy-10, hsf-1, and clk-1 based on microarray and RNA-seq studies\; is affected by seven chemicals including manganese chloride, D-glucose, and Zidovudine based on RNA-seq and microarray studies.
474	WBGene00012019	T25E12.4	Signaling	Signaling: PKD	Signaling: PKD	dkf-2 is an ortholog of human PRKD1 (protein kinase D1), PRKD2, and PRKD3 (protein kinase D3)\; exhibits protein homodimerization activity and protein serine\/threonine kinase activity\; is involved in several processes, including defense response to bacterium, determination of adult lifespan, and innate immune response\; localizes to the cytoplasmic side of plasma membrane, cytosol, and serine\/threonine protein kinase complex\; is expressed in several tissues, including the alimentary system, the nervous system, and the spermathecal-uterine junction.
475	WBGene00012020	T25E12.5	Metabolism	Metabolism: carbohydrate	Metabolism: carbohydrate	gyg-2 is an ortholog of human GYG2 (glycogenin 2)\; is predicted to have transferase activity, transferring glycosyl groups\; is expressed in the germ line\; human orthologs of this gene are implicated in glycogen storage disease XV.
476	WBGene00012095	T27E9.5	Metabolism	Metabolism: lipid	Metabolism: lipid: sphingolipid	pssy-2 is an ortholog of human PTDSS1\; is predicted to encode a protein with the following domain: Phosphatidyl serine synthase.
477	WBGene00012107	T27F6.8	Proteolysis proteasome	Proteolysis proteasome: E3	Proteolysis proteasome: E3: F box	T27F6.8 is enriched in the germline precursor cell, the hypodermis, and the intestine based on tiling array, RNA-seq, and microarray studies\; is affected by several genes including daf-16, daf-2, and daf-12 based on microarray and RNA-seq studies\; is affected by twelve chemicals including Rotenone, D-glucose, and bisphenol A based on RNA-seq and microarray studies\; is predicted to encode a protein with the following domain: F-box domain.
478	WBGene00012112	T28A8.6	Stress response	Stress response: unassigned	Stress response: unassigned	T28A8.6 is enriched in the germ line based on tiling array and RNA-seq studies\; is affected by several genes including daf-2, elt-2, and sir-2.1 based on microarray, tiling array, and RNA-seq studies\; is affected by five chemicals including manganese chloride, Zidovudine, and Progesterone based on RNA-seq and microarray studies\; is predicted to encode a protein with the following domain: SPK domain.
479	WBGene00012117	T28B11.1	Proteolysis proteasome	Proteolysis proteasome: E3	Proteolysis proteasome: E3: F box	T28B11.1 is enriched in the coelomocyte, the germ line, and the nervous system based on microarray, tiling array, and RNA-seq studies\; is affected by several genes including daf-16, daf-12, and gld-1 based on tiling array, microarray, and RNA-seq studies\; is affected by eleven chemicals including Cry5B, Zidovudine, and resveratrol based on RNA-seq and microarray studies\; is predicted to encode a protein with the following domains: F-box domain and F-box-like domain superfamily.
480	WBGene00012146	VB0393L.2	Transmembrane protein	Transmembrane protein: unassigned	Transmembrane protein: unassigned	VB0393L.2 is enriched in the alimentary system, the digestive tract, and the nervous system based on RNA-seq and microarray studies\; is affected by several genes including daf-16, glp-1, and daf-12 based on tiling array, microarray, and RNA-seq studies\; is affected by five chemicals including resveratrol, Atrazine, and Cadmium based on microarray studies.
481	WBGene00012148	VF13D12L.1	Metabolism	Metabolism: lipid	Metabolism: lipid: glycerolipid	inos-1 is an ortholog of human ISYNA1\; is predicted to have inositol-3-phosphate synthase activity\; is expressed in the germ line.
482	WBGene00012151	VH15N14R.1	Unassigned	Unassigned	Unassigned: regulated by multiple stresses	VH15N14R.1 is affected by several genes including daf-16, sir-2.1, and pgl-1 based on tiling array, RNA-seq, and microarray studies\; is affected by Rotenone, D-glucose, and Atrazine based on RNA-seq and microarray studies.
483	WBGene00012156	VW02B12L.3	Cytoskeleton	Cytoskeleton: microtubule	Cytoskeleton: microtubule: binding	ebp-2 is an ortholog of human MAPRE1, MAPRE2, and MAPRE3\; is predicted to have microtubule binding activity\; localizes to the cell cortex, intracellular organelle, and non-motile cilium\; is expressed in several tissues including the hypodermis and the nervous system.
484	WBGene00012157	VW02B12L.4	Unassigned	Unassigned	Unassigned	adbp-1 is involved in positive regulation of protein localization to nucleus\; localizes to the nucleus\; is expressed in the hyp7 syncytium, the intestine, the nervous system, the pharynx, and the seam cell.
485	WBGene00012210	W02D9.4	Unassigned	Unassigned	Unassigned	W02D9.4 is enriched in the AFD and the germ line based on tiling array and RNA-seq studies\; is affected by several genes including daf-2, glp-1, and skn-1 based on microarray and RNA-seq studies\; is affected by eight chemicals including manganese chloride, bisphenol S, and Zidovudine based on RNA-seq and microarray studies.
486	WBGene00012219	W03C9.1	Unassigned	Unassigned	Unassigned: membrane spanning domain	W03C9.1 is affected by several genes including daf-2, rrf-3, and clk-1 based on microarray and RNA-seq studies\; is affected by nine chemicals including nicotinic acid, methylmercuric chloride, and manganese chloride based on RNA-seq and microarray studies.
487	WBGene00012244	W04D2.5	Metabolism	Metabolism: mitochondria	Metabolism: mitochondria: ribosome	mrps-11 is an ortholog of human MRPS11 (mitochondrial ribosomal protein S11)\; is predicted to be a structural constituent of ribosome.
488	WBGene00012268	W04G5.8	Unassigned	Unassigned	Unassigned	W04G5.8 is enriched in the Z1 and the Z4 based on RNA-seq studies\; is affected by several genes including sir-2.1, lin-35, and pgl-1 based on microarray, tiling array, and RNA-seq studies\; is affected by Sodium Chloride, Ethanol, and Sirolimus based on RNA-seq and microarray studies\; is predicted to encode a protein with the following domain: Protein of unknown function DUF684.
489	WBGene00012276	W05B10.1	Transcription: chromatin	Transcription: chromatin structure	Transcription: chromatin structure: histone	his-74 is an ortholog of human H3F3A (H3 histone 3A), H3F3B (H3 histone 3B), and H3F3C (H3 histone 3C)\; is predicted to have DNA binding activity and protein heterodimerization activity.
490	WBGene00012277	W05B10.2	Nucleic acid	Nucleic acid: binding	Nucleic acid: binding: zinc finger	ccch-3 is predicted to have metal ion binding activity\; is expressed in head neurons, the dorsal nerve cord, the head muscle, the intestine, and the ventral nerve cord.
491	WBGene00012294	W06A7.5	Unassigned	Unassigned	Unassigned: regulated by multiple stresses	nspa-8 is enriched in the amphid sheath cell and the male based on RNA-seq studies\; is affected by several genes including daf-16, daf-2, and age-1 based on microarray and RNA-seq studies\; is affected by nine chemicals including hydrogen sulfide, Ethanol, and multi-walled carbon nanotube based on microarray and RNA-seq studies.
492	WBGene00012298	W06D4.4	Protein modification	Protein modification: methyltransferase	Protein modification: methyltransferase	prmt-7 is an ortholog of human PRMT7 (protein arginine methyltransferase 7)\; is predicted to have methyltransferase activity.
493	WBGene00012315	W06H3.1	Metabolism	Metabolism: mitochondria	Metabolism: mitochondria: unassigned	immt-2 is an ortholog of human IMMT\; is involved in cristae formation, mitochondrion morphogenesis, and response to reactive oxygen species\; localizes to the mitochondrial proton-transporting ATP synthase complex.
494	WBGene00012328	W07G1.1	Unassigned	Unassigned	Unassigned	W07G1.1 is an ortholog of human DCDC2 (doublecortin domain containing 2), DCDC2B (doublecortin domain containing 2B), and DCDC2C (doublecortin domain containing 2C)\; is predicted to encode a protein with the following domains: Doublecortin domain and Doublecortin domain superfamily.
495	WBGene00012329	W07G1.2	Transmembrane protein	Transmembrane protein: seven transmembrane receptor	Transmembrane protein: seven transmembrane receptor: sre	sre-44 is expressed in the intestine and the nervous system\; is predicted to encode a protein with the following domain: 7TM GPCR, serpentine receptor class e (Sre).
496	WBGene00012336	W07G4.2	Protein modification	Protein modification: carbohydrate	Protein modification: carbohydrate	W07G4.2 is predicted to have galactoside 2-alpha-L-fucosyltransferase activity.
497	WBGene00012360	W09D10.2	Metabolism	Metabolism: lipid	Metabolism: lipid: phospholipid	tat-3 is an ortholog of human ATP10A (ATPase phospholipid transporting 10A (putative)), ATP10B (ATPase phospholipid transporting 10B (putative)), and ATP10D (ATPase phospholipid transporting 10D (putative))\; is predicted to have ATP binding activity, magnesium ion binding activity, and phospholipid-translocating ATPase activity\; is involved in sterol metabolic process\; is expressed in several tissues, including the alimentary system, the epithelial system, the head, the reproductive system, and the tail.
498	WBGene00012368	W09G3.5	Pseudogene	Pseudogene	Pseudogene	fbxa-93 is affected by several genes including daf-2, smg-2, and cyc-1 based on microarray and RNA-seq studies\; is affected by five chemicals including Chlorpyrifos, dafa#1, and adsorbable organic bromine compound based on microarray studies.
499	WBGene00012369	W09G3.6	Unassigned	Unassigned	Unassigned	W09G3.6 is an ortholog of human HPS5 (HPS5, biogenesis of lysosomal organelles complex 2 subunit 2)\; is predicted to encode a protein with the following domains: WD40 repeat, WD40\/YVTN repeat-like-containing domain superfamily, Tectonin beta-propeller repeat-containing protein 2, and WD40-repeat-containing domain superfamily.
500	WBGene00012385	Y5F2A.4	Nucleic acid	Nucleic acid: binding	Nucleic acid: binding: zinc finger	Y5F2A.4 is predicted to have nucleic acid binding activity\; is expressed in tail neurons and the nerve ring.
501	WBGene00012395	Y6D1A.1	Unassigned	Unassigned	Unassigned	Y6D1A.1 is enriched in the germ line and the intestine based on RNA-seq studies\; is affected by several genes including daf-16, hsf-1, and sir-2.1 based on microarray, tiling array, and RNA-seq studies\; is affected by nine chemicals including Alovudine, stavudine, and Zidovudine based on RNA-seq and microarray studies.
502	WBGene00012431	Y11D7A.7	Unassigned	Unassigned	Unassigned: regulated by multiple stresses	Y11D7A.7 is enriched in several tissues, including the AFD, the Z1.p, the Z4.a, the reproductive system, and the somatic gonad precursor based on tiling array and RNA-seq studies\; is affected by several genes including daf-2, dpy-10, and gld-1 based on RNA-seq and microarray studies\; is affected by six chemicals including Rotenone, manganese chloride, and Mianserin based on RNA-seq and microarray studies.
503	WBGene00012435	Y11D7A.12	Transcription: unassigned	Transcription: unassigned	Transcription: unassigned	flh-1 exhibits DNA-binding activity transcription factor activity and sequence-specific DNA binding activity\; is involved in negative regulation of transcription, DNA-templated and nematode larval development.
504	WBGene00012481	Y18D10A.11	Transmembrane protein	Transmembrane protein: unassigned	Transmembrane protein: unassigned	Y18D10A.11 is enriched in the germ line based on tiling array, RNA-seq, and microarray studies\; is affected by several genes including daf-16, daf-2, and glp-1 based on tiling array, proteomic, RNA-seq, and microarray studies\; is affected by eight chemicals including manganese chloride, Alovudine, and stavudine based on RNA-seq and microarray studies.
505	WBGene00012485	Y18D10A.18	Pseudogene	Pseudogene	Pseudogene	fbxa-121 is affected by several genes including daf-2, hsf-1, and pgl-1 based on microarray and RNA-seq studies\; is affected by seven chemicals including Atrazine, Cadmium, and Chlorpyrifos based on microarray studies.
506	WBGene00012498	Y24F12A.3	Pseudogene	Pseudogene	Pseudogene	Y24F12A.3 is enriched in the germ line based on RNA-seq studies\; is affected by several genes including daf-16, glp-1, and skn-1 based on microarray and RNA-seq studies\; is affected by Rotenone, D-glucose, and Sirolimus based on RNA-seq and microarray studies.
507	WBGene00012499	Y24F12A.4	Pseudogene	Pseudogene	Pseudogene	Y24F12A.4 is affected by several genes including daf-16, mpk-1, and pgl-1 based on microarray, tiling array, and RNA-seq studies\; is affected by hydrogen sulfide and Rotenone based on microarray and RNA-seq studies.
508	WBGene00012527	Y32F6A.1	Protein modification	Protein modification: methyltransferase	Protein modification: methyltransferase	set-22 is enriched in the AFD, the germ line, and the intestine based on tiling array and RNA-seq studies\; is affected by several genes including glp-1, age-1, and skn-1 based on microarray, tiling array, and RNA-seq studies\; is affected by nine chemicals including Rotenone, manganese chloride, and D-glucose based on RNA-seq and microarray studies\; is predicted to encode a protein with the following domain: SET domain.
509	WBGene00012551	Y37D8A.11	Transcription: chromatin	Transcription: chromatin modification	Transcription: chromatin modification: unassigned	cec-7 is an ortholog of human MORF4L1 (mortality factor 4 like 1) and MORF4L2 (mortality factor 4 like 2)\; human MORF4L1 exhibits protein N-terminus binding activity.
510	WBGene00012552	Y37D8A.12	Unassigned	Unassigned	Unassigned: membrane spanning domain	enu-3.5 is enriched in the germ line and the nervous system based on microarray and RNA-seq studies\; is affected by several genes including daf-16, daf-2, and sir-2.1 based on microarray and RNA-seq studies.
511	WBGene00012566	Y37H2A.6	Proteolysis proteasome	Proteolysis proteasome: E3	Proteolysis proteasome: E3: F box	fbxa-211 is enriched in the FLP and the germ line based on microarray and RNA-seq studies\; is affected by several genes including daf-2, skn-1, and dpy-10 based on microarray and RNA-seq studies\; is affected by five chemicals including methylmercuric chloride, Rotenone, and manganese chloride based on microarray and RNA-seq studies\; is predicted to encode a protein with the following domains: F-box domain, Domain of unknown function DUF38, Caenorhabditis species, and F-box-like domain superfamily.
512	WBGene00012567	Y37H2A.7	Proteolysis proteasome	Proteolysis proteasome: E3	Proteolysis proteasome: E3: F box	Y37H2A.7 is enriched in the germline precursor cell based on RNA-seq studies\; is affected by several genes including elt-2, gld-2, and sma-4 based on microarray and RNA-seq studies\; is predicted to encode a protein with the following domains: F-box domain, Domain of unknown function DUF38, Caenorhabditis species, and F-box-like domain superfamily.
513	WBGene00012568	Y37H2A.8	Pseudogene	Pseudogene	Pseudogene	fbxa-212 is enriched in the DA neuron, the I5 neuron, the SAB, the germ line, and the retrovesicular ganglion based on RNA-seq and microarray studies\; is affected by several genes including eat-2, pgl-1, and glh-1 based on microarray and RNA-seq studies\; is affected by manganese chloride, stavudine, and adsorbable organic bromine compound based on RNA-seq and microarray studies.
514	WBGene00012569	Y37H2A.9	Pseudogene	Pseudogene	Pseudogene	fbxc-46 is enriched in the germ line based on RNA-seq studies\; is affected by several genes including clk-1, pgl-1, and dcr-1 based on RNA-seq, microarray, and tiling array studies\; is affected by four chemicals including Rotenone, stavudine, and Humic Substances based on RNA-seq and microarray studies.
515	WBGene00012570	Y37H2A.10	Unassigned	Unassigned	Unassigned: membrane spanning domain	Y37H2A.10 is enriched in the DA neuron, the I5 neuron, the SAB, the VA neuron, and the retrovesicular ganglion based on tiling array and microarray studies\; is affected by several genes including pgl-1, glh-1, and hpl-2 based on microarray and RNA-seq studies\; is affected by hydrogen sulfide and multi-walled carbon nanotube based on microarray and RNA-seq studies\; is predicted to encode a protein with the following domain: C6 domain.
516	WBGene00012641	Y39A1A.1	Lysosome	Lysosome: autophagy	Lysosome: autophagy	epg-6 is an ortholog of human WDR45 (WD repeat domain 45)\; exhibits phosphatidylinositol phosphate binding activity\; is involved in autophagosome assembly\; localizes to the cytoplasm\; is expressed in several tissues including the nervous system and the sensillum\; human orthologs of this gene are implicated in neurodegeneration with brain iron accumulation 5.
517	WBGene00012694	Y39B6A.36	Transcription: general machinery	Transcription: general machinery: RNA Pol II	Transcription: general machinery: RNA Pol II: TFIIF	gtf-2F2 is an ortholog of human GTF2F2 (general transcription factor IIF subunit 2)\; is predicted to have ATP binding activity, DNA binding activity, and helicase activity.
518	WBGene00012700	Y39B6A.42	Unassigned	Unassigned	Unassigned: regulated by multiple stresses	Y39B6A.42 is enriched in several tissues, including the Psub1, the Z1.p, the Z4.a, the reproductive system, and the somatic gonad precursor based on RNA-seq studies\; is affected by several genes including daf-16, daf-2, and hsf-1 based on microarray and RNA-seq studies\; is affected by eight chemicals including Rotenone, manganese chloride, and Zidovudine based on RNA-seq and microarray studies.
519	WBGene00012715	Y39E4B.2	mRNA functions	mRNA functions: processing	mRNA functions: processing: snRNP	snpc-1.2 is an ortholog of human SNAPC1 (small nuclear RNA activating complex polypeptide 1)\; is predicted to encode a protein with the following domain: Small nuclear RNA activating complex (SNAPc), subunit SNAP43.
520	WBGene00012716	Y39E4B.5	Transmembrane transport	Transmembrane transport: unassigned	Transmembrane transport: unassigned	Y39E4B.5 is an ortholog of human SLC2A1 (solute carrier family 2 member 1), SLC2A2 (solute carrier family 2 member 2), and SLC2A4 (solute carrier family 2 member 4)\; is predicted to have transmembrane transporter activity.
521	WBGene00012752	C12C8.T3	Non-coding RNA	Non-coding RNA: tRNA	Non-coding RNA: tRNA: production	N.A.
522	WBGene00012756	Y41C4A.9	Ribosome	Ribosome: EIF	Ribosome: EIF	Y41C4A.9 is an ortholog of human DIEXF\; is expressed in the body wall musculature, the intestine, the pharynx, and the rectal gland cell\; human UTP25 exhibits RNA binding activity.
523	WBGene00012780	Y42A5A.5	Unassigned	Unassigned	Unassigned	Y42A5A.5 is an ortholog of human ETFRF1 (electron transfer flavoprotein regulatory factor 1)\; is predicted to encode a protein with the following domain: Complex 1 LYR protein.
524	WBGene00012795	Y43E12A.3	Development	Development: general	Development: general	Y43E12A.3 is enriched in the germ line and the hypodermis based on tiling array and RNA-seq studies\; is affected by several genes including lin-4, lin-14, and dpy-10 based on microarray and RNA-seq studies\; is affected by nine chemicals including bisphenol S, stavudine, and Zidovudine based on RNA-seq and microarray studies\; is predicted to encode a protein with the following domains: BTB\/POZ domain and SKP1\/BTB\/POZ domain superfamily.
525	WBGene00012845	Y43F11A.5	Protein modification	Protein modification: methyltransferase	Protein modification: methyltransferase	set-24 is an ortholog of human KMT2E (lysine methyltransferase 2E) and SETD5 (SET domain containing 5)\; human KMT2E exhibits enzyme binding activity, histone-lysine N-methyltransferase activity, and methylated histone binding activity.
526	WBGene00012867	Y45F10A.4	Non-coding RNA	Non-coding RNA: tRNA	Non-coding RNA: tRNA: production	seld-1 is an ortholog of human SEPHS1\; is predicted to have ATP binding activity and selenide, water dikinase activity.
527	WBGene00012879	Y45F10C.3	Proteolysis proteasome	Proteolysis proteasome: E3	Proteolysis proteasome: E3: F box	fbxa-215 is enriched in the AFD, the germ line, the hypodermis, and the pharyngeal muscle cell based on tiling array and RNA-seq studies\; is affected by several genes including daf-2, dpy-10, and gld-1 based on microarray, RNA-seq, and tiling array studies\; is affected by seven chemicals including manganese chloride, D-glucose, and Zidovudine based on RNA-seq and microarray studies\; is predicted to encode a protein with the following domains: F-box domain and Domain of unknown function DUF38, Caenorhabditis species.
528	WBGene00012910	Y46G5A.20	Unassigned	Unassigned	Unassigned: regulated by multiple stresses	Y46G5A.20 is enriched in the alimentary system, the digestive tract, the muscle cell, and the nervous system based on tiling array, RNA-seq, and microarray studies\; is affected by several genes including daf-2, glp-1, and hsf-1 based on microarray, tiling array, and RNA-seq studies\; is affected by ten chemicals including hydrogen sulfide, 1-methylnicotinamide, and stavudine based on microarray and RNA-seq studies.
529	WBGene00012952	Y47H9C.9	Unassigned	Unassigned	Unassigned	Y47H9C.9 is affected by daf-12, daf-16, and hpl-2 based on tiling array and RNA-seq studies\; is affected by four chemicals including stavudine, Microcystin-LR, and Sirolimus based on RNA-seq and microarray studies\; is predicted to encode a protein with the following domain: Protein of unknown function DUF1280.
530	WBGene00012954	Y47H9C.11	Pseudogene	Pseudogene	Pseudogene	fbxa-217 is affected by several genes including daf-2, clk-1, and eat-2 based on microarray and RNA-seq studies\; is affected by seven chemicals including hydrogen sulfide, methylmercuric chloride, and Rotenone based on microarray and RNA-seq studies.
531	WBGene00012955	Y47H9C.12	Unassigned	Unassigned	Unassigned	Y47H9C.12 is affected by several genes including daf-12, clk-1, and pgl-1 based on tiling array, microarray, and RNA-seq studies\; is affected by adsorbable organic bromine compound, allantoin, and Sirolimus based on microarray studies.
532	WBGene00012974	Y48A6C.1	Pseudogene	Pseudogene	Pseudogene	Y48A6C.1 is enriched in the Z1.p, the Z4.a, the male distal tip cell, and the nervous system based on microarray and RNA-seq studies\; is affected by several genes including daf-16, daf-2, and hsf-1 based on microarray and RNA-seq studies\; is affected by Rotenone, Zidovudine, and paraquat based on RNA-seq and microarray studies.
533	WBGene00012975	Y48A6C.2	Pseudogene	Pseudogene	Pseudogene	Y48A6C.2 is affected by several genes including daf-16, daf-2, and clk-1 based on RNA-seq and microarray studies\; is affected by Sirolimus based on microarray studies.
534	WBGene00013010	C12C8.t4	Non-coding RNA	Non-coding RNA: tRNA	Non-coding RNA: tRNA	N.A.
535	WBGene00013027	Y49A3A.4	Unassigned	Unassigned	Unassigned	Y49A3A.4 is enriched in the AFD, the DA neuron, the VA neuron, and the muscle cell based on tiling array and RNA-seq studies\; is affected by several genes including daf-16, daf-2, and daf-12 based on microarray and RNA-seq studies\; is affected by five chemicals including bisphenol S, Sodium Chloride, and resveratrol based on RNA-seq and microarray studies\; is predicted to encode a protein with the following domain: ShKT domain.
536	WBGene00013030	Y49E10.4	Metabolism	Metabolism: unassigned	Metabolism: unassigned	Y49E10.4 is an ortholog of human PDIA6 (protein disulfide isomerase family A member 6)\; is predicted to have isomerase activity.
537	WBGene00013031	Y49E10.7	Pseudogene	Pseudogene	Pseudogene	Y49E10.7 is affected by several genes including clk-1, pgl-1, and glh-1 based on microarray, RNA-seq, and tiling array studies\; is affected by four chemicals including D-glucopyranose, multi-walled carbon nanotube, and Sodium Chloride based on RNA-seq and microarray studies.
538	WBGene00013134	Y53C10A.3	Pseudogene	Pseudogene	Pseudogene	hsf-2 is expressed in head neurons.
539	WBGene00013144	Y53C12B.2	mRNA functions	mRNA functions: binding	mRNA functions: binding: KH	pno-1 is an ortholog of human PNO1\; is predicted to have RNA binding activity.
540	WBGene00013155	Y53F4B.8	Pseudogene	Pseudogene	Pseudogene	Y53F4B.8 is affected by several genes including pgl-1, lin-15B, and sma-2 based on microarray and RNA-seq studies\; is affected by four chemicals including Mercuric Chloride, Rotenone, and Sodium Chloride based on microarray and RNA-seq studies.
541	WBGene00013157	Y53F4B.10	Metabolism	Metabolism: insulin	Metabolism: insulin	Y53F4B.10 is affected by several genes including clk-1, pgl-1, and dpy-21 based on microarray and RNA-seq studies\; is affected by adsorbable organic bromine compound and Sirolimus based on microarray studies.
542	WBGene00013165	Y53F4B.19	Unassigned	Unassigned	Unassigned: regulated by multiple stresses	Y53F4B.19 is enriched in the male based on RNA-seq studies\; is affected by several genes including daf-2, dpy-10, and eat-2 based on microarray, tiling array, and RNA-seq studies\; is affected by nine chemicals including methylmercuric chloride, Rotenone, and manganese chloride based on microarray and RNA-seq studies\; is predicted to encode a protein with the following domains: Major sperm protein (MSP) domain, PapD-like superfamily, and Immunoglobulin-like fold.
543	WBGene00013193	Y54E2A.8	Unassigned	Unassigned	Unassigned	Y54E2A.8 is predicted to have protein heterodimerization activity.
544	WBGene00013208	Y54G9A.5	Transmembrane protein	Transmembrane protein: unassigned	Transmembrane protein: unassigned	Y54G9A.5 is enriched in the AFD, the germ line, and the intestine based on tiling array, RNA-seq, and microarray studies\; is affected by several genes including dpy-10, gld-1, and elt-2 based on microarray and RNA-seq studies\; is affected by eight chemicals including Rotenone, stavudine, and Zidovudine based on RNA-seq and microarray studies.
545	WBGene00013217	Y54G11A.8	Metabolism	Metabolism: mitochondria	Metabolism: mitochondria: unassigned	ddl-3 is an ortholog of human TTC19 (tetratricopeptide repeat domain 19)\; human orthologs of this gene are implicated in mitochondrial complex III deficiency nuclear type 2\; is predicted to encode a protein with the following domains: Tetratricopeptide-like helical domain superfamily and Tetratricopeptide repeat.
546	WBGene00013218	Y54G11A.9	Metabolism	Metabolism: mitochondria	Metabolism: mitochondria: iron sulfur assembly	Y54G11A.9 is an ortholog of human ISCA2\; is predicted to have iron-sulfur cluster binding activity and structural molecule activity\; human orthologs of this gene are implicated in multiple mitochondrial dysfunctions syndrome 4.
547	WBGene00013232	Y56A3A.12	Metabolism	Metabolism: lipid	Metabolism: lipid: fatty acid	faah-4 is an ortholog of human FAAH\; is predicted to have hydrolase activity.
548	WBGene00013233	Y56A3A.14	Proteolysis proteasome	Proteolysis proteasome: E3	Proteolysis proteasome: E3: F box	sdz-33 is expressed in several tissues, including MS, the ABala, the ABalaa, the germline blastomere, and the somatic blastomere\; is predicted to encode a protein with the following domain: F-box associated domain, type 2.
549	WBGene00013234	Y56A3A.15	Proteolysis proteasome	Proteolysis proteasome: E3	Proteolysis proteasome: E3: F box	fbxb-24 is affected by several genes including daf-16, daf-2, and sir-2.1 based on microarray, tiling array, and RNA-seq studies\; is affected by four chemicals including hydrogen sulfide, Alovudine, and stavudine based on microarray and RNA-seq studies\; is predicted to encode a protein with the following domains: F-box domain and F-box associated domain, type 2.
550	WBGene00013241	Y56A3A.29	Metabolism	Metabolism: nucleotide	Metabolism: nucleotide	ung-1 is an ortholog of human UNG (uracil DNA glycosylase)\; exhibits uracil DNA N-glycosylase activity\; is involved in base-excision repair\; localizes to the nucleus\; human orthologs of this gene are implicated in immunodeficiency with hyper IgM type 5.
551	WBGene00013243	Y56A3A.31	Unassigned	Unassigned	Unassigned	Y56A3A.31 is an ortholog of human C7orf26\; is predicted to encode a protein with the following domain: Protein of unknown function DUF4507.
552	WBGene00013246	Y57A10A.1	Pseudogene	Pseudogene	Pseudogene	Y57A10A.1 is enriched in the germ line based on RNA-seq studies\; is affected by several genes including glp-1, skn-1, and hsf-1 based on tiling array, RNA-seq, and microarray studies\; is affected by nine chemicals including manganese chloride, D-glucose, and Alovudine based on RNA-seq and microarray studies\; is predicted to encode a protein with the following domain: SPK domain.
553	WBGene00013248	Y57A10A.3	Pseudogene	Pseudogene	Pseudogene	Y57A10A.3 is enriched in the body wall musculature, the nervous system, and the reproductive system based on RNA-seq and microarray studies\; is affected by several genes including glp-1, hsf-1, and elt-2 based on microarray, tiling array, and RNA-seq studies\; is affected by eight chemicals including hydrogen sulfide, Rotenone, and manganese chloride based on microarray and RNA-seq studies\; is predicted to encode a protein with the following domain: SPK domain.
554	WBGene00013333	Y57G11C.44	Transmembrane transport	Transmembrane transport: sodium channel	Transmembrane transport: sodium channel	Y57G11C.44 is predicted to have sodium channel activity.
555	WBGene00013334	Y57G11C.45	Neuronal function	Neuronal function: synaptic function	Neuronal function: synaptic function: neuropeptide	nlp-56 is enriched in the hypodermis and the nervous system based on tiling array and RNA-seq studies\; is affected by several genes including daf-2, daf-12, and elt-2 based on tiling array, RNA-seq, and microarray studies\; is affected by five chemicals including hydrogen sulfide, Rotenone, and stavudine based on microarray and RNA-seq studies.
556	WBGene00013347	Y59A8B.10	mRNA functions	mRNA functions: processing	mRNA functions: processing: splicing	nova-1 is an ortholog of human NOVA1 and NOVA2\; is predicted to have RNA binding activity.
557	WBGene00013348	Y59A8B.11	Proteolysis proteasome	Proteolysis proteasome: E3	Proteolysis proteasome: E3: F box	fbxa-106 is enriched in the nervous system and the reproductive system based on tiling array, RNA-seq, and microarray studies\; is affected by several genes including clk-1, elt-2, and lin-35 based on microarray and RNA-seq studies\; is affected by seven chemicals including methylmercuric chloride, manganese chloride, and levamisole based on microarray and RNA-seq studies\; is predicted to encode a protein with the following domains: F-box domain, Domain of unknown function DUF38, Caenorhabditis species, and F-box-like domain superfamily.
558	WBGene00013365	Y60A3A.19	Transmembrane protein	Transmembrane protein: unassigned	Transmembrane protein: unassigned	Y60A3A.19 is an ortholog of human YIPF4 (Yip1 domain 4)\; is predicted to encode a protein with the following domain: Yip1 domain.
559	WBGene00013379	Y62E10A.13	Metabolism	Metabolism: amino acid	Metabolism: amino acid: synthesis	Y62E10A.13 is an ortholog of human PSPH (phosphoserine phosphatase)\; is predicted to have phosphoserine phosphatase activity\; is expressed in the head and the intestine\; human orthologs of this gene are implicated in PSPH deficiency.
560	WBGene00013380	Y62E10A.14	Development	Development: somatic	Development: somatic	memi-2 is enriched in the germ line based on tiling array and RNA-seq studies\; is affected by several genes including daf-2, daf-12, and dpy-10 based on microarray, tiling array, and RNA-seq studies\; is affected by eleven chemicals including Rotenone, manganese chloride, and Alovudine based on RNA-seq and microarray studies.
561	WBGene00013381	Y62E10A.15	Stress response	Stress response: detoxification	Stress response: detoxification: CYP	cyp-31A5 is an ortholog of human CYP19A1 (cytochrome P450 family 19 subfamily A member 1) and CYP4V2 (cytochrome P450 family 4 subfamily V member 2)\; is predicted to have heme binding activity, iron ion binding activity, and oxidoreductase activity, acting on paired donors, with incorporation or reduction of molecular oxygen.
562	WBGene00013403	Y63D3A.2	Proteolysis proteasome	Proteolysis proteasome: E3	Proteolysis proteasome: E3: F box	fbxb-100 is affected by several genes including daf-2, sir-2.1, and pgl-1 based on microarray and RNA-seq studies\; is affected by methylmercuric chloride, Rotenone, and adsorbable organic bromine compound based on microarray and RNA-seq studies\; is predicted to encode a protein with the following domain: F-box associated domain, type 2.
563	WBGene00013442	Y66D12A.16	Unassigned	Unassigned	Unassigned	Y66D12A.16 is enriched in the germ line based on RNA-seq studies\; is affected by several genes including daf-16, daf-2, and elt-2 based on RNA-seq and tiling array studies\; is affected by five chemicals including Alovudine, stavudine, and Zidovudine based on RNA-seq and microarray studies.
564	WBGene00013443	Y66D12A.17	Cell cycle	Cell cycle: APC	Cell cycle: APC	such-1 is an ortholog of human ANAPC5 (anaphase promoting complex subunit 5)\; is expressed in head neurons, the germ line, and the vulval precursor cell\; human ANAPC5 exhibits protein phosphatase binding activity.
565	WBGene00013445	Y66D12A.19	Unassigned	Unassigned	Unassigned: regulated by multiple stresses	Y66D12A.19 is enriched in the germ line based on RNA-seq studies\; is affected by several genes including npr-1, pgl-1, and sma-2 based on microarray and RNA-seq studies\; is affected by six chemicals including Rotenone, manganese chloride, and D-glucose based on RNA-seq studies.
566	WBGene00013521	Y73F8A.12	Unassigned	Unassigned	Unassigned: regulated by multiple stresses	Y73F8A.12 is enriched in the amphid sheath cell and the male based on RNA-seq studies\; is affected by several genes including dpy-10, pgl-1, and isp-1 based on microarray and RNA-seq studies\; is affected by seven chemicals including methylmercuric chloride, Chlorpyrifos, and Diazinon based on microarray studies.
567	WBGene00013522	Y73F8A.13	Unassigned	Unassigned	Unassigned	Y73F8A.13 is enriched in the OLL, the PVD, the arcade cell, the germ line, and the pharyngeal-intestinal valve cell based on microarray and RNA-seq studies\; is affected by several genes including dpy-10, sir-2.1, and isp-1 based on microarray and RNA-seq studies\; is affected by four chemicals including Rotenone, Hydrolyzable Tannins, and paraquat based on RNA-seq and microarray studies.
568	WBGene00013610	Y102A5C.1	Proteolysis proteasome	Proteolysis proteasome: E3	Proteolysis proteasome: E3: F box	fbxa-206 is enriched in the nervous system and the reproductive system based on tiling array, RNA-seq, and microarray studies\; is affected by several genes including daf-2, glp-1, and skn-1 based on microarray, tiling array, and RNA-seq studies\; is affected by nine chemicals including manganese chloride, Cadmium, and Diazinon based on RNA-seq and microarray studies\; is predicted to encode a protein with the following domains: F-box domain, Domain of unknown function DUF38, Caenorhabditis species, and F-box-like domain superfamily.
569	WBGene00013611	Y102A5C.2	Unassigned	Unassigned	Unassigned: regulated by multiple stresses	Y102A5C.2 is enriched in the nervous system and the reproductive system based on tiling array, RNA-seq, and microarray studies\; is affected by several genes including skn-1, elt-2, and sir-2.1 based on tiling array, RNA-seq, and microarray studies\; is affected by ten chemicals including hydrogen sulfide, Rotenone, and manganese chloride based on microarray and RNA-seq studies.
570	WBGene00013612	Y102A5C.3	Pseudogene	Pseudogene	Pseudogene	fbxa-207 is enriched in the germ line based on RNA-seq studies\; is affected by several genes including daf-2, glp-1, and age-1 based on microarray and RNA-seq studies\; is affected by stavudine and Sirolimus based on RNA-seq and microarray studies.
571	WBGene00013613	Y102A5C.4	Unassigned	Unassigned	Unassigned	Y102A5C.4 is affected by several genes including clk-1, pgl-1, and glh-1 based on tiling array, microarray, and RNA-seq studies\; is affected by five chemicals including Alovudine, Sodium Chloride, and resveratrol based on RNA-seq and microarray studies\; is predicted to encode a protein with the following domain: Protein of unknown function DUF684.
572	WBGene00013627	Y102A5C.26	Pseudogene	Pseudogene	Pseudogene	srz-52 is affected by sir-2.1 and ain-1 based on microarray studies\; is affected by dafa#1 based on microarray studies.
573	WBGene00013674	Y105E8A.14	Proteolysis proteasome	Proteolysis proteasome: E3	Proteolysis proteasome: E3: RING finger	Y105E8A.14 is an ortholog of human RNF146 (ring finger protein 146)\; is predicted to have zinc ion binding activity\; is expressed in the intestine, the marginal cell, the pharyngeal muscle cell, and the rectal gland cell.
574	WBGene00013727	Y111B2A.1	Signaling	Signaling: S/T kinase	Signaling: S/T kinase	Y111B2A.1 is an ortholog of human CLK1 (CDC like kinase 1), CLK3 (CDC like kinase 3), and CLK4 (CDC like kinase 4)\; is predicted to have ATP binding activity and protein serine\/threonine kinase activity.
575	WBGene00013728	Y111B2A.2	Metabolism	Metabolism: mitochondria	Metabolism: mitochondria: complex IV	Y111B2A.2 is an ortholog of human COX6C (cytochrome c oxidase subunit 6C)\; is predicted to have cytochrome-c oxidase activity.
576	WBGene00013729	Y111B2A.3	Unassigned	Unassigned	Unassigned: regulated by multiple stresses	Y111B2A.3 is enriched in the germ line based on RNA-seq studies\; is affected by several genes including glp-1, hsf-1, and elt-2 based on RNA-seq, proteomic, and microarray studies\; is affected by ten chemicals including manganese chloride, bisphenol A, and Alovudine based on RNA-seq and microarray studies.
577	WBGene00013732	Y111B2A.8	Signaling	Signaling: AMPK	Signaling: AMPK	aakg-1 is an ortholog of human PRKAG2\; is predicted to have adenyl ribonucleotide binding activity and kinase activity\; is expressed in the labial sensillum and the nervous system\; human orthologs of this gene are implicated in Wolff-Parkinson-White syndrome, hypertrophic cardiomyopathy 6, and lethal congenital glycogen storage disease of heart.
578	WBGene00013756	Y113G7B.4	Proteolysis proteasome	Proteolysis proteasome: E3	Proteolysis proteasome: E3: F box	ftr-1 is enriched in the AFD, the germ line, and the intestine based on tiling array and RNA-seq studies\; is affected by several genes including glp-1, hsf-1, and elt-2 based on microarray, tiling array, and RNA-seq studies\; is affected by five chemicals including hydrogen sulfide, manganese chloride, and Zidovudine based on microarray and RNA-seq studies\; is predicted to encode a protein with the following domains: F-box domain, Domain of unknown function DUF38, Caenorhabditis species, and F-box-like domain superfamily.
579	WBGene00013758	Y113G7B.7	Proteolysis proteasome	Proteolysis proteasome: E3	Proteolysis proteasome: E3: F box	fbxa-114 is enriched in the intestine, the nervous system, and the reproductive system based on tiling array, RNA-seq, and microarray studies\; is affected by several genes including glp-1, clk-1, and elt-2 based on microarray and RNA-seq studies\; is affected by manganese chloride, fluoranthene, and Triclosan based on RNA-seq and microarray studies\; is predicted to encode a protein with the following domains: F-box domain, Domain of unknown function DUF38, Caenorhabditis species, and F-box-like domain superfamily.
580	WBGene00013814	Y116A8C.43	Unassigned	Unassigned	Unassigned	Y116A8C.43 is affected by lin-15B and wrn-1 based on microarray and RNA-seq studies\; is affected by multi-walled carbon nanotube based on RNA-seq studies.
581	WBGene00013894	ZC434.8	Metabolism	Metabolism: creatine kinase	Metabolism: creatine kinase	ZC434.8 is an ortholog of human CKMT1B, CKB, and CKM\; is predicted to have ATP binding activity and arginine kinase activity.
582	WBGene00013979	ZK507.3	Cytoskeleton	Cytoskeleton: microtubule	Cytoskeleton: microtubule: tau tubulin kinase	ZK507.3 is an ortholog of human CTD-2116N17.1, TTBK1 (tau tubulin kinase 1), and TTBK2\; is predicted to have ATP binding activity and protein serine\/threonine kinase activity.
583	WBGene00013985	ZK512.5	Trafficking	Trafficking: ER/Golgi	Trafficking: ER/Golgi: COP II	sec-16 is an ortholog of human SEC16A\; is involved in ER to Golgi vesicle-mediated transport and protein localization to endoplasmic reticulum exit site\; localizes to the endoplasmic reticulum exit site.
584	WBGene00014020	ZK632.14	mRNA functions	mRNA functions: processing	mRNA functions: processing: nuclease	ZK632.14 is an ortholog of human RPP25 and RPP25L\; is predicted to have DNA binding activity and RNA binding activity.
585	WBGene00014025	ZK637.5	Transmembrane transport	Transmembrane transport: unassigned	Transmembrane transport: unassigned	asna-1 is an ortholog of human ASNA1\; exhibits ATPase activity\; is involved in detoxification of arsenic-containing substance and positive regulation of insulin secretion\; localizes to the axon and neuronal cell body\; is expressed in several tissues, including the alimentary system, the excretory cell, the hypodermis, the nervous system, and the reproductive system.
586	WBGene00014027	ZK637.9	Metabolism	Metabolism: unassigned	Metabolism: unassigned	tpk-1 is an ortholog of human TPK1\; is predicted to have several functions, including ATP binding activity, thiamine binding activity, and transferase activity, transferring phosphorus-containing groups\; is expressed in the body wall musculature and the pharyngeal muscle cell.
587	WBGene00014066	ZK675.2	DNA	DNA: repair	DNA: repair	rev-1 is an ortholog of human REV1 (REV1, DNA directed polymerase)\; is predicted to have damaged DNA binding activity and nucleotidyltransferase activity\; is expressed in several tissues, including the intestine, the nervous system, and the reproductive system.
588	WBGene00014105	ZK856.4	Unassigned	Unassigned	Unassigned	ZK856.4 is affected by several genes including fbf-1, hpl-2, and rsd-2 based on RNA-seq and microarray studies\; is affected by resveratrol based on microarray studies.
589	WBGene00014111	ZK856.10	Transcription: general machinery	Transcription: general machinery: RNA Pol III	Transcription: general machinery: RNA Pol III	rpc-25 is an ortholog of human POLR3H (RNA polymerase III subunit H)\; is predicted to have DNA-directed 5'-3' RNA polymerase activity.
590	WBGene00014112	ZK856.11	Ribosome	Ribosome: EIF	Ribosome: EIF	ZK856.11 is an ortholog of human EIF1AD\; is predicted to have translation initiation factor activity\; localizes to the nucleus.
591	WBGene00014119	ZK858.6	Transmembrane protein	Transmembrane protein: unassigned	Transmembrane protein: unassigned	ZK858.6 is an ortholog of human TM9SF4 (transmembrane 9 superfamily member 4)\; is expressed in the intestine\; is predicted to encode a protein with the following domain: Nonaspanin (TM9SF).
592	WBGene00014121	ZK858.8	Unassigned	Unassigned	Unassigned: regulated by multiple stresses	ZK858.8 is enriched in the amphid sheath cell and the male based on RNA-seq studies\; is affected by several genes including age-1, hsf-1, and clk-1 based on microarray and RNA-seq studies\; is affected by eleven chemicals including Ethanol, nicotinic acid, and methylmercuric chloride based on RNA-seq and microarray studies.
593	WBGene00014176	ZK1010.2	Metabolism	Metabolism: mitochondria	Metabolism: mitochondria: unassigned	ZK1010.2 is an ortholog of human RMND1\; human orthologs of this gene are implicated in combined oxidative phosphorylation deficiency\; is predicted to encode a protein with the following domain: Domain of unknown function DUF155.
594	WBGene00014223	ZK1098.6	Unassigned	Unassigned	Unassigned	ZK1098.6 is enriched in the male based on RNA-seq studies\; is affected by several genes including rrf-3, hsf-1, and clk-1 based on tiling array, microarray, and RNA-seq studies\; is affected by five chemicals including manganese chloride, stavudine, and Progesterone based on RNA-seq and microarray studies.
595	WBGene00014250	ZK1307.9	Unassigned	Unassigned	Unassigned	ZK1307.9 is an ortholog of human CCDC130\; is predicted to encode a protein with the following domain: CWC16 protein.
596	WBGene00014279	C36F7.t1	Non-coding RNA	Non-coding RNA: tRNA	Non-coding RNA: tRNA	C36F7.t1 is affected by clk-1 based on microarray studies.
597	WBGene00014288	C47F8.9	Non-coding RNA	Non-coding RNA: snRNA	Non-coding RNA: snRNA	N.A.
598	WBGene00014298	C53D6.t1	Non-coding RNA	Non-coding RNA: tRNA	Non-coding RNA: tRNA	N.A.
599	WBGene00014300	D2023.1	Stress response	Stress response: detoxification	Stress response: detoxification: CYP	D2023.1 is an ortholog of human CYB5A\; is predicted to have heme binding activity and metal ion binding activity.
600	WBGene00014310	F08G2.9	Non-coding RNA	Non-coding RNA: snRNA	Non-coding RNA: snRNA	F08G2.9 is expressed widely.
601	WBGene00014316	F08H9.10	Non-coding RNA	Non-coding RNA: snRNA	Non-coding RNA: snRNA	N.A.
602	WBGene00014322	F11A5.14	Non-coding RNA	Non-coding RNA: snRNA	Non-coding RNA: snRNA	F11A5.14 is enriched in the germ line based on RNA-seq studies\; is affected by cep-1 based on RNA-seq studies.
603	WBGene00014330	F14H8.t1	Non-coding RNA	Non-coding RNA: tRNA	Non-coding RNA: tRNA	N.A.
604	WBGene00014335	F15H9.5	Non-coding RNA	Non-coding RNA: snRNA	Non-coding RNA: snRNA	F15H9.5 is affected by several genes including pgl-1, glh-1, and pgl-3 based on RNA-seq studies.
605	WBGene00014336	F15H9.6	Non-coding RNA	Non-coding RNA: snRNA	Non-coding RNA: snRNA	N.A.
606	WBGene00014345	F22G12.t2	Non-coding RNA	Non-coding RNA: tRNA	Non-coding RNA: tRNA	N.A.
607	WBGene00014367	F38E11.11	Non-coding RNA	Non-coding RNA: snRNA	Non-coding RNA: snRNA	F38E11.11 is affected by Ethanol based on RNA-seq studies.
608	WBGene00014370	F40G12.13	Non-coding RNA	Non-coding RNA: snRNA	Non-coding RNA: snRNA	F40G12.13 is affected by daf-16 based on RNA-seq studies.
609	WBGene00014371	F40G12.14	Non-coding RNA	Non-coding RNA: snRNA	Non-coding RNA: snRNA	F40G12.14 is enriched in the germ line based on RNA-seq studies\; is affected by daf-16 based on RNA-seq studies.
610	WBGene00014378	F49C5.t1	Non-coding RNA	Non-coding RNA: tRNA	Non-coding RNA: tRNA	N.A.
611	WBGene00014389	F53B6.t1	Non-coding RNA	Non-coding RNA: tRNA	Non-coding RNA: tRNA	N.A.
612	WBGene00014392	F54C8.8	Non-coding RNA	Non-coding RNA: snRNA	Non-coding RNA: snRNA	N.A.
613	WBGene00014393	F54C8.9	Non-coding RNA	Non-coding RNA: snRNA	Non-coding RNA: snRNA	N.A.
614	WBGene00014394	F54C8.10	Non-coding RNA	Non-coding RNA: snRNA	Non-coding RNA: snRNA	N.A.
615	WBGene00014403	F56H6.14	Non-coding RNA	Non-coding RNA: snRNA	Non-coding RNA: snRNA	F56H6.14 is enriched in the germ line based on RNA-seq studies\; is affected by several genes including pgl-1, glh-1, and pgl-3 based on RNA-seq studies.
616	WBGene00014404	F56H6.15	Non-coding RNA	Non-coding RNA: snRNA	Non-coding RNA: snRNA	F56H6.15 is affected by prg-1 based on RNA-seq studies.
617	WBGene00014405	F56H6.16	Non-coding RNA	Non-coding RNA: snRNA	Non-coding RNA: snRNA	F56H6.16 is enriched in the germ line based on RNA-seq studies.
618	WBGene00014419	K02E2.t1	Non-coding RNA	Non-coding RNA: tRNA	Non-coding RNA: tRNA	N.A.
619	WBGene00014420	K02E11.t1	Non-coding RNA	Non-coding RNA: tRNA	Non-coding RNA: tRNA	N.A.
620	WBGene00014421	K03B8.10	Non-coding RNA	Non-coding RNA: snRNA	Non-coding RNA: snRNA	K03B8.10 is affected by cep-1 and hpl-2 based on RNA-seq studies.
621	WBGene00014483	R05D7.6	Non-coding RNA	Non-coding RNA: snRNA	Non-coding RNA: snRNA	N.A.
622	WBGene00014490	R11G10.t1	Non-coding RNA	Non-coding RNA: tRNA	Non-coding RNA: tRNA	N.A.
623	WBGene00014505	T05E11.9	Non-coding RNA	Non-coding RNA: ncRNA	Non-coding RNA: ncRNA	T05E11.9 is enriched in the germ line based on RNA-seq studies\; is affected by several genes including daf-16, daf-2, and pgl-1 based on tiling array and RNA-seq studies\; is affected by four chemicals including methylmercury hydroxide, 1-methylnicotinamide, and bisphenol S based on RNA-seq studies.
624	WBGene00014517	T11F9.15	Non-coding RNA	Non-coding RNA: snRNA	Non-coding RNA: snRNA	N.A.
625	WBGene00014518	T11F9.16	Non-coding RNA	Non-coding RNA: snRNA	Non-coding RNA: snRNA	T11F9.16 is affected by cep-1 and clk-1 based on RNA-seq and microarray studies.
626	WBGene00014530	T22C8.t1	Non-coding RNA	Non-coding RNA: tRNA	Non-coding RNA: tRNA	N.A.
627	WBGene00014542	W04G5.11	Non-coding RNA	Non-coding RNA: snRNA	Non-coding RNA: snRNA	W04G5.11 is enriched in the germ line based on RNA-seq studies\; is affected by hpl-2 and cep-1 based on tiling array and RNA-seq studies\; is affected by multi-walled carbon nanotube based on RNA-seq studies.
628	WBGene00014549	W07G1.8	Non-coding RNA	Non-coding RNA: snRNA	Non-coding RNA: snRNA	N.A.
629	WBGene00014550	W07G1.9	Non-coding RNA	Non-coding RNA: snRNA	Non-coding RNA: snRNA	N.A.
630	WBGene00014565	Y38H6A.t1	Non-coding RNA	Non-coding RNA: tRNA	Non-coding RNA: tRNA	N.A.
631	WBGene00014571	Y40H7A.t2	Non-coding RNA	Non-coding RNA: tRNA	Non-coding RNA: tRNA	N.A.
632	WBGene00014576	Y43F11A.6	Pseudogene	Pseudogene	Pseudogene	Y43F11A.6 is enriched in the germ line based on RNA-seq studies\; is affected by several genes including clk-1, sir-2.1, and npr-1 based on RNA-seq, microarray, and tiling array studies\; is affected by five chemicals including Rotenone, manganese chloride, and Humic Substances based on RNA-seq and microarray studies.
633	WBGene00014577	Y47H9A.2	Non-coding RNA	Non-coding RNA: snRNA	Non-coding RNA: snRNA	Y47H9A.2 is affected by hpl-2 based on tiling array studies.
634	WBGene00014578	Y49E10.t1	Non-coding RNA	Non-coding RNA: tRNA	Non-coding RNA: tRNA	N.A.
635	WBGene00014583	Y51H4A.t5	Non-coding RNA	Non-coding RNA: tRNA	Non-coding RNA: tRNA	N.A.
636	WBGene00014589	Y54G9A.8	Non-coding RNA	Non-coding RNA: snRNA	Non-coding RNA: snRNA	Y54G9A.8 is affected by several genes including daf-16, daf-12, and dpy-21 based on RNA-seq studies.
637	WBGene00014593	Y57G11C.35	Non-coding RNA	Non-coding RNA: snRNA	Non-coding RNA: snRNA	Y57G11C.35 is affected by daf-12 and cep-1 based on tiling array and RNA-seq studies\; is affected by multi-walled carbon nanotube based on RNA-seq studies.
638	WBGene00014631	ZK897.2	Non-coding RNA	Non-coding RNA: snRNA	Non-coding RNA: snRNA	ZK897.2 is affected by Ethanol based on RNA-seq studies.
639	WBGene00014632	ZK897.3	Non-coding RNA	Non-coding RNA: snRNA	Non-coding RNA: snRNA	ZK897.3 is affected by cep-1 based on RNA-seq studies.
640	WBGene00014633	ZK897.4	Non-coding RNA	Non-coding RNA: snRNA	Non-coding RNA: snRNA	ZK897.4 is affected by several genes including pgl-1, glh-1, and pgl-3 based on RNA-seq studies\; is affected by Ethanol based on RNA-seq studies.
641	WBGene00014731	F02E9.8	Pseudogene	Pseudogene	Pseudogene	F02E9.8 is affected by rrf-1 based on microarray studies\; is affected by estrogen based on microarray studies.
642	WBGene00014748	F30F8.t1	Pseudogene	Pseudogene	Pseudogene	N.A.
643	WBGene00014766	F49E11.t1	Pseudogene	Pseudogene	Pseudogene	N.A.
644	WBGene00014767	F49E11.t2	Pseudogene	Pseudogene	Pseudogene	N.A.
645	WBGene00014772	F56D5.4	Pseudogene	Pseudogene	Pseudogene	F56D5.4 is enriched in the germ line and the intestine based on RNA-seq and microarray studies\; is affected by several genes including daf-16, sir-2.1, and isp-1 based on microarray and RNA-seq studies\; is affected by Rotenone, single-walled carbon nanotube, and paraquat based on RNA-seq and microarray studies.
646	WBGene00014814	R03D7.3	Pseudogene	Pseudogene	Pseudogene	R03D7.3 is affected by several genes including clk-1, elt-2, and pgl-1 based on microarray and RNA-seq studies\; is affected by multi-walled carbon nanotube, paraquat, and dafa#1 based on RNA-seq and microarray studies.
647	WBGene00014820	R09B3.6	Pseudogene	Pseudogene	Pseudogene	R09B3.6 is affected by unc-39 and nuo-6 based on RNA-seq studies\; is affected by Rotenone based on RNA-seq studies.
648	WBGene00014828	T01G1.t1	Pseudogene	Pseudogene	Pseudogene	N.A.
649	WBGene00014850	VW02B12L.t2	Pseudogene	Pseudogene	Pseudogene	VW02B12L.t2 is affected by prg-1 based on RNA-seq studies.
650	WBGene00014853	W02A11.t1	Pseudogene	Pseudogene	Pseudogene	N.A.
651	WBGene00014858	W09C5.3	Pseudogene	Pseudogene	Pseudogene	W09C5.3 is affected by daf-2 based on microarray studies\; is affected by multi-walled carbon nanotube based on RNA-seq studies.
652	WBGene00014868	Y32B12B.t1	Pseudogene	Pseudogene	Pseudogene	N.A.
653	WBGene00014869	Y32B12B.t2	Pseudogene	Pseudogene	Pseudogene	N.A.
654	WBGene00014873	Y38E10A.t3	Pseudogene	Pseudogene	Pseudogene	N.A.
655	WBGene00014874	Y38H6A.4	Pseudogene	Pseudogene	Pseudogene	Y38H6A.4 is affected by hpl-2 based on RNA-seq studies\; is affected by Colistin based on microarray studies.
656	WBGene00014950	Y76A2B.t1	Pseudogene	Pseudogene	Pseudogene	N.A.
657	WBGene00014951	Y76A2B.t2	Pseudogene	Pseudogene	Pseudogene	N.A.
658	WBGene00014954	Y102A5C.5	Pseudogene	Pseudogene	Pseudogene	Y102A5C.5 is enriched in the germ line based on RNA-seq studies\; is affected by several genes including daf-16, daf-2, and ced-3 based on RNA-seq and microarray studies\; is affected by Alovudine based on RNA-seq studies.
659	WBGene00014956	Y102A5C.11	Pseudogene	Pseudogene	Pseudogene	Y102A5C.11 is affected by hpl-2 based on RNA-seq studies\; is affected by Alovudine based on RNA-seq studies.
660	WBGene00014975	Y116A8A.10	Pseudogene	Pseudogene	Pseudogene	Y116A8A.10 is affected by several genes including daf-16, pgl-1, and sma-2 based on RNA-seq studies.
661	WBGene00014987	ZK637.6	Pseudogene	Pseudogene	Pseudogene	ZK637.6 is expressed in the hypodermis and the pharynx.
662	WBGene00014994	ZK1225.7	Pseudogene	Pseudogene	Pseudogene	ZK1225.7 is affected by several genes including daf-16, hpl-2, and smg-2 based on RNA-seq studies.
663	WBGene00015012	B0047.1	Unassigned	Unassigned	Unassigned: BTB and MATH domain	bath-20 is enriched in the germ line based on RNA-seq studies\; is affected by several genes including daf-2, clk-1, and elt-2 based on microarray and RNA-seq studies\; is affected by five chemicals including Rotenone, Alovudine, and Sodium Chloride based on RNA-seq and microarray studies\; is predicted to encode a protein with the following domains: BTB\/POZ domain, MATH\/TRAF domain, TRAF-like, and SKP1\/BTB\/POZ domain superfamily.
664	WBGene00015021	B0205.6	Metabolism	Metabolism: molybdenum cofactor	Metabolism: molybdenum cofactor	B0205.6 is an ortholog of human NFS1\; is predicted to have cysteine desulfurase activity and pyridoxal phosphate binding activity.
665	WBGene00015064	B0228.7	Metabolism	Metabolism: amino acid	Metabolism: amino acid: synthesis	B0228.7 is an ortholog of human Mtap and RP11-145E5.5\; is predicted to have S-methyl-5-thioadenosine phosphorylase activity\; is expressed in the Ea, the Ep, the intestine, and the nervous system.
666	WBGene00015082	B0244.7	Transmembrane protein	Transmembrane protein: seven transmembrane receptor	Transmembrane protein: seven transmembrane receptor: unassigned	B0244.7 is predicted to have G protein-coupled receptor activity.
667	WBGene00015083	B0244.8	Metabolism	Metabolism: lipid	Metabolism: lipid: binding	egg-1 is an ortholog of human Corin, LRP3 (LDL receptor related protein 3), and LRP12 (LDL receptor related protein 12)\; is predicted to have signaling receptor activity\; is involved in eggshell formation, regulation of cellular protein localization, and single fertilization\; localizes to the plasma membrane\; is expressed in the germ line.
668	WBGene00015093	B0261.5	Transmembrane protein	Transmembrane protein: unassigned	Transmembrane protein: unassigned	B0261.5 is enriched in the germ line based on RNA-seq studies\; is affected by several genes including glp-1, eat-2, and aak-2 based on microarray, RNA-seq, proteomic, and tiling array studies\; is affected by five chemicals including methylmercuric chloride, Diazinon, and Hydrolyzable Tannins based on microarray studies.
669	WBGene00015095	B0261.7	Unassigned	Unassigned	Unassigned: regulated by multiple stresses	B0261.7 is enriched in the Psub3, the nervous system, the reproductive system, and the seam cell based on tiling array, RNA-seq, and microarray studies\; is affected by several genes including daf-16, hsf-1, and elt-2 based on microarray, tiling array, and RNA-seq studies\; is affected by nine chemicals including manganese chloride, Zidovudine, and Atrazine based on RNA-seq and microarray studies.
670	WBGene00015098	B0273.3	mRNA functions	mRNA functions: processing	mRNA functions: processing: snRNP	snpc-3.1 is an ortholog of human SNAPC3 (small nuclear RNA activating complex polypeptide 3)\; is predicted to encode a protein with the following domain: snRNA-activating protein complex, subunit 3.
671	WBGene00015102	B0280.5	Extracellular material	Extracellular material: PGI	Extracellular material: PGI	cpg-2 exhibits chitin binding activity\; is involved in several processes, including eggshell formation, embryo development, and mitotic cytokinesis\; localizes to the external encapsulating structure and perivitelline space\; is expressed in the eggshell.
672	WBGene00015106	B0280.11	Signaling	Signaling: phosphatase	Signaling: phosphatase: Y	B0280.11 is predicted to have protein tyrosine phosphatase activity.
673	WBGene00015115	B0286.1	Unassigned	Unassigned	Unassigned: regulated by multiple stresses	B0286.1 is enriched in the muscle cell and the nervous system based on tiling array, RNA-seq, and microarray studies\; is affected by several genes including daf-16, daf-12, and sir-2.1 based on microarray, tiling array, and RNA-seq studies\; is affected by 1-methylnicotinamide, Rotenone, and Zidovudine based on RNA-seq studies.
674	WBGene00015134	B0304.2	Unassigned	Unassigned	Unassigned: regulated by multiple stresses	B0304.2 is enriched in the BAG, the cephalic sheath cell, the germ line, and the pharyngeal muscle cell based on tiling array and RNA-seq studies\; is affected by several genes including hsf-1, elt-2, and sir-2.1 based on tiling array, RNA-seq, and microarray studies\; is affected by nine chemicals including hydrogen sulfide, Rotenone, and manganese chloride based on microarray and RNA-seq studies.
675	WBGene00015136	B0304.4	Unassigned	Unassigned	Unassigned	B0304.4 is enriched in the germ line based on tiling array and RNA-seq studies\; is affected by several genes including daf-16, daf-2, and glp-1 based on microarray and RNA-seq studies\; is affected by nine chemicals including hydrogen sulfide, Zidovudine, and fluoranthene based on microarray and RNA-seq studies.
676	WBGene00015147	B0336.7	Unassigned	Unassigned	Unassigned	B0336.7 is predicted to have DNA binding activity\; is expressed in the intestine and the nervous system.
677	WBGene00015164	B0361.10	Trafficking	Trafficking: vesicle targeting/fusion	Trafficking: vesicle targeting/fusion: SNARE	ykt-6 is an ortholog of human YKT6 (YKT6 v-SNARE homolog)\; is predicted to have protein-cysteine S-palmitoyltransferase activity.
678	WBGene00015173	B0412.3	Trafficking	Trafficking: ER/Golgi	Trafficking: ER/Golgi: trafficking protein particle complex	trpp-11 is an ortholog of human TRAPPC11 (trafficking protein particle complex 11)\; human orthologs of this gene are implicated in autosomal recessive limb-girdle muscular dystrophy type 2S\; is predicted to encode a protein with the following domain: TRAPP II complex, TRAPPC10.
679	WBGene00015238	B0511.13	Proteolysis general	Proteolysis general: metallopeptidase	Proteolysis general: metallopeptidase	B0511.13 is an ortholog of human MPPE1\; is predicted to have hydrolase activity and metal ion binding activity.
680	WBGene00015250	B0546.3	Unassigned	Unassigned	Unassigned	B0546.3 is an ortholog of human YPEL5 (yippee like 5)\; is predicted to have metal ion binding activity.
681	WBGene00015306	C01G5.4	Transmembrane protein	Transmembrane protein: unassigned	Transmembrane protein: unassigned	C01G5.4 is enriched in the germ line, the male, and the nervous system based on RNA-seq studies\; is affected by several genes including lin-4, lin-14, and eat-2 based on microarray and RNA-seq studies\; is affected by nine chemicals including hydrogen sulfide, methylmercuric chloride, and Tunicamycin based on microarray and RNA-seq studies\; is predicted to encode a protein with the following domain: Domain of unknown function WSN.
682	WBGene00015307	C01G5.5	Metabolism	Metabolism: unassigned	Metabolism: unassigned	C01G5.5 is predicted to have oxidoreductase activity.
683	WBGene00015312	C01G8.1	Unassigned	Unassigned	Unassigned	C01G8.1 is expressed in the germ line.
684	WBGene00015313	C01G8.6	Unassigned	Unassigned	Unassigned	hpo-32 is enriched in the germ line based on tiling array and RNA-seq studies\; is affected by several genes including glp-1, let-7, and gld-1 based on microarray, proteomic, and RNA-seq studies\; is affected by nine chemicals including manganese chloride, bisphenol S, and Alovudine based on RNA-seq and microarray studies.
685	WBGene00015345	C02F5.2	Unassigned	Unassigned	Unassigned: regulated by multiple stresses	C02F5.2 is enriched in the germ line based on RNA-seq studies\; is affected by several genes including clk-1, sir-2.1, and aak-2 based on tiling array, microarray, and RNA-seq studies\; is affected by eight chemicals including methylmercuric chloride, manganese chloride, and multi-walled carbon nanotube based on microarray and RNA-seq studies\; is predicted to encode a protein with the following domain: Uncharacterised protein family C02F5.10.
686	WBGene00015353	C02F5.13	Transmembrane protein	Transmembrane protein: unassigned	Transmembrane protein: unassigned	C02F5.13 is an ortholog of human TM2D2\; is predicted to encode a protein with the following domain: TM2 domain.
687	WBGene00015385	C03B8.2	Pseudogene	Pseudogene	Pseudogene	C03B8.2 is enriched in the germ line and the hypodermis based on RNA-seq studies\; is affected by several genes including daf-16, daf-12, and eat-2 based on microarray, tiling array, and RNA-seq studies\; is affected by methylmercuric chloride, Atrazine, and Sirolimus based on microarray studies\; is predicted to encode a protein with the following domain: Cyclin.
688	WBGene00015454	C04G6.4	Unassigned	Unassigned	Unassigned	C04G6.4 is an ortholog of human PRRC1\; localizes to the endoplasmic reticulum, sarcomere, and striated muscle dense body.
689	WBGene00015462	C05C8.5	Unassigned	Unassigned	Unassigned	C05C8.5 is an ortholog of human AC004381.6\; is predicted to have nucleic acid binding activity.
690	WBGene00015478	C05D10.2	Signaling	Signaling: MAPK	Signaling: MAPK	mapk-15 is an ortholog of human MAPK15 (mitogen-activated protein kinase 15)\; is predicted to have ATP binding activity and MAP kinase activity\; is involved in dopamine uptake, protein localization to ciliary transition zone, and regulation of cilium assembly\; localizes to the axoneme, cell-cell junction, and ciliary basal body\; is expressed in several tissues, including the head, the male, the nervous system, and the oocyte.
691	WBGene00015505	C06A5.8	Unassigned	Unassigned	Unassigned	C06A5.8 is predicted to have metal ion binding activity\; is expressed in the germ line.
692	WBGene00015526	C06E1.11	Unassigned	Unassigned	Unassigned	C06E1.11 is enriched in the germ line and the intestine based on RNA-seq and microarray studies\; is affected by several genes including nhr-49, hpl-2, and smg-2 based on RNA-seq studies\; is affected by four chemicals including stavudine, tert-Butylhydroperoxide, and fluoranthene based on RNA-seq and microarray studies.
693	WBGene00015534	C06E4.5	Unassigned	Unassigned	Unassigned	C06E4.5 is an ortholog of human GSG2\; human HASPIN exhibits ATP binding activity and histone kinase activity (H3-T3 specific).
694	WBGene00015557	C06G4.1	mRNA functions	mRNA functions: binding	mRNA functions: binding: ZF	C06G4.1 is an ortholog of human FUBP1, FUBP3, and KHSRP\; is predicted to have RNA binding activity.
695	WBGene00015590	C08C3.2	Unassigned	Unassigned	Unassigned: BTB and MATH domain	bath-15 is expressed in the arcade cell, the intestine, the pharyngeal-intestinal valve, the pharynx, and the rectal gland cell\; is predicted to encode a protein with the following domains: BTB\/POZ domain, MATH\/TRAF domain, TRAF-like, and SKP1\/BTB\/POZ domain superfamily.
696	WBGene00015636	C09D4.6	Transmembrane protein	Transmembrane protein: unassigned	Transmembrane protein: unassigned	C09D4.6 is enriched in the Z1.p, the Z4.a, the gon_male_dtc anterior, and the gon_male_dtc posterior based on RNA-seq studies\; is affected by daf-12, rsr-2, and sir-2.1 based on tiling array and microarray studies\; is affected by Tunicamycin and resveratrol based on microarray studies.
697	WBGene00015677	C10F3.1	Extracellular material	Extracellular material: PGI	Extracellular material: PGI	cpg-4 is enriched in the germ line, the hypodermis, and the muscle cell based on tiling array, RNA-seq, and microarray studies\; is affected by several genes including daf-2, daf-12, and let-7 based on microarray, tiling array, proteomic, and RNA-seq studies\; is affected by nine chemicals including manganese chloride, Alovudine, and stavudine based on RNA-seq and microarray studies\; is predicted to encode a protein with the following domain: Chondroitin proteoglycan 4.
698	WBGene00015686	C10G11.6	Unassigned	Unassigned	Unassigned: regulated by multiple stresses	C10G11.6 is enriched in the germ line based on RNA-seq studies\; is affected by several genes including hsf-1, pgl-1, and lin-28 based on microarray and RNA-seq studies\; is affected by four chemicals including Rotenone, Aspirin, and Alovudine based on RNA-seq studies.
699	WBGene00015733	C13B9.2	Metabolism	Metabolism: carbohydrate	Metabolism: carbohydrate	C13B9.2 is an ortholog of human GLYCTK\; human GLYCTK exhibits glycerate kinase activity.
700	WBGene00015795	C15F1.2	Unassigned	Unassigned	Unassigned: regulated by multiple stresses	C15F1.2 is enriched in the OLL, the PVD, and the male based on microarray studies\; is affected by several genes including daf-2, let-60, and sir-2.1 based on microarray, tiling array, and RNA-seq studies\; is affected by fifteen chemicals including Lithium Chloride, methylmercury hydroxide, and 1-methylnicotinamide based on microarray and RNA-seq studies.
701	WBGene00015797	C15F1.8	Unassigned	Unassigned	Unassigned	C15F1.8 is enriched in the AVE, the NSM, and the germ line based on tiling array and RNA-seq studies\; is affected by several genes including elt-2, sir-2.1, and pgl-1 based on RNA-seq and microarray studies\; is affected by seven chemicals including hydrogen sulfide, stavudine, and Atrazine based on microarray and RNA-seq studies.
702	WBGene00015806	C16A3.1	Transcription: chromatin	Transcription: chromatin modification	Transcription: chromatin modification: SWI/SNF	smrc-1 is an ortholog of human SMARCAL1\; is predicted to have DNA-dependent ATPase activity and annealing helicase activity.
703	WBGene00015807	C16A3.2	Signaling	Signaling: phosphatase	Signaling: phosphatase: unassigned	C16A3.2 is an ortholog of human DUSP22 (dual specificity phosphatase 22)\; is predicted to have protein tyrosine\/serine\/threonine phosphatase activity.
704	WBGene00015815	C16A11.2	Unassigned	Unassigned	Unassigned: regulated by multiple stresses	C16A11.2 is an ortholog of human CCDC93 (coiled-coil domain containing 93)\; is predicted to encode a protein with the following domain: Coiled-coil domain-containing protein 93.
705	WBGene00015816	C16A11.3	Unassigned	Unassigned	Unassigned	C16A11.3 is predicted to have metal ion binding activity.
706	WBGene00015817	C16A11.4	Transcription factor	Transcription factor: bZIP	Transcription factor: bZIP	C16A11.4 is predicted to have metal ion binding activity.
707	WBGene00015818	C16A11.5	Unassigned	Unassigned	Unassigned: regulated by multiple stresses	C16A11.5 is enriched in the OLL, the PVD, and the germ line based on microarray and RNA-seq studies\; is affected by several genes including glp-1, skn-1, and elt-2 based on microarray and RNA-seq studies\; is affected by six chemicals including Rotenone, manganese chloride, and D-glucose based on RNA-seq and microarray studies.
708	WBGene00015819	C16A11.6	Proteolysis proteasome	Proteolysis proteasome: E3	Proteolysis proteasome: E3: F box	fbxc-44 is enriched in the AFD, the germ line, and the pharyngeal muscle cell based on tiling array and RNA-seq studies\; is affected by several genes including daf-2, elt-2, and sir-2.1 based on microarray, RNA-seq, and tiling array studies\; is affected by four chemicals including Rotenone, manganese chloride, and Zidovudine based on RNA-seq and microarray studies.
709	WBGene00015842	C16C8.4	Unassigned	Unassigned	Unassigned: regulated by multiple stresses	C16C8.4 is enriched in the germ line and the intestine based on tiling array and RNA-seq studies\; is affected by several genes including elt-2, sir-2.1, and aak-2 based on microarray and RNA-seq studies\; is affected by eleven chemicals including Rotenone, manganese chloride, and Progesterone based on RNA-seq and microarray studies\; is predicted to encode a protein with the following domains: Ubiquitin domain, Ubiquitin, and Ubiquitin-like domain superfamily.
710	WBGene00015843	C16C8.5	Unassigned	Unassigned	Unassigned: regulated by multiple stresses	C16C8.5 is enriched in the nervous system and the reproductive system based on tiling array, RNA-seq, and microarray studies\; is affected by several genes including sir-2.1, pgl-1, and aak-2 based on microarray and RNA-seq studies\; is affected by six chemicals including hydrogen sulfide, Rotenone, and manganese chloride based on microarray and RNA-seq studies\; is predicted to encode a protein with the following domains: Ubiquitin domain and Ubiquitin-like domain superfamily.
711	WBGene00015852	C16C8.14	Development	Development: apoptosis	Development: apoptosis	C16C8.14 is enriched in the AFD and the germ line based on tiling array and RNA-seq studies\; is affected by several genes including glp-1, elt-2, and sir-2.1 based on microarray and RNA-seq studies\; is affected by four chemicals including Rotenone, Mianserin, and Atrazine based on RNA-seq and microarray studies\; is predicted to encode a protein with the following domains: Ubiquitin domain and Ubiquitin-like domain superfamily.
712	WBGene00015853	C16C8.16	Nucleic acid	Nucleic acid: binding	Nucleic acid: binding: unassigned	C16C8.16 is enriched in the AFD and the germ line based on RNA-seq studies\; is affected by several genes including glp-1, hsf-1, and clk-1 based on microarray, RNA-seq, proteomic, and tiling array studies\; is affected by Rotenone, manganese chloride, and stavudine based on RNA-seq studies\; is predicted to encode a protein with the following domains: Ubiquitin domain and Ubiquitin-like domain superfamily.
713	WBGene00015975	C18E3.6	Signaling	Signaling: heteromeric G protein	Signaling: heteromeric G protein: adenylyl cyclase	cas-2 is an ortholog of human CAP1 and CAP2\; is predicted to have actin binding activity.
714	WBGene00016061	C24G6.6	Metabolism	Metabolism: unassigned	Metabolism: unassigned	hpo-15 is an ortholog of human Smox\; is predicted to have oxidoreductase activity.
715	WBGene00016112	C25H3.3	Metabolism	Metabolism: lipid	Metabolism: lipid: beta oxidation	C25H3.3 is an ortholog of human ACOT13 (acyl-CoA thioesterase 13)\; is predicted to have acyl-CoA hydrolase activity.
716	WBGene00016140	C26E6.4	Transcription: general machinery	Transcription: general machinery: RNA Pol II	Transcription: general machinery: RNA Pol II: subunit	rpb-2 is an ortholog of human POLR2B (RNA polymerase II subunit B)\; is predicted to have several functions, including DNA binding activity, DNA-directed 5'-3' RNA polymerase activity, and metal ion binding activity\; is expressed in the head, the intestine, and the tail.
717	WBGene00016148	C26F1.3	Unassigned	Unassigned	Unassigned: regulated by multiple stresses	C26F1.3 is enriched in the AFD, the body wall muscle cell, the germ line, and the intestine based on tiling array, RNA-seq, and microarray studies\; is affected by several genes including daf-16, daf-2, and let-60 based on microarray, proteomic, and RNA-seq studies\; is affected by five chemicals including Rotenone, Cry5B, and Chlorpyrifos based on RNA-seq and microarray studies.
718	WBGene00016156	C27A12.6	Proteolysis proteasome	Proteolysis proteasome: E3	Proteolysis proteasome: E3: unassigned	ari-1.3 is an ortholog of human ARIH1 (ariadne RBR E3 ubiquitin protein ligase 1)\; is predicted to have metal ion binding activity and ubiquitin-protein transferase activity.
719	WBGene00016162	C27D6.4	Transcription factor	Transcription factor: CREB	Transcription factor: CREB	crh-2 is an ortholog of human CREB3L1 (cAMP responsive element binding protein 3 like 1) and CREB3L2 (cAMP responsive element binding protein 3 like 2)\; is predicted to have DNA-binding activity transcription factor activity\; is expressed in several tissues, including the alimentary system, the body wall musculature, the epithelial system, the nervous system, and the spermatheca.
720	WBGene00016166	C27F2.4	Unassigned	Unassigned	Unassigned	C27F2.4 is an ortholog of human BUD23 (BUD23, rRNA methyltransferase and ribosome maturation factor)\; is predicted to have rRNA (guanine) methyltransferase activity.
721	WBGene00016169	C27F2.7	Proteolysis proteasome	Proteolysis proteasome: E3	Proteolysis proteasome: E3: F box	C27F2.7 is expressed in head neurons, tail neurons, the hypodermis, and the intestine\; is predicted to encode a protein with the following domains: F-box domain and F-box-like domain superfamily.
722	WBGene00016177	C28C12.1	Transmembrane protein	Transmembrane protein: unassigned	Transmembrane protein: unassigned	C28C12.1 is enriched in several tissues, including the Z1.p, the Z4.a, the hypodermis, the male, and the reproductive system based on RNA-seq studies\; is affected by several genes including daf-2, age-1, and hsf-1 based on microarray, tiling array, and RNA-seq studies\; is affected by seven chemicals including Rotenone, manganese chloride, and Mianserin based on RNA-seq and microarray studies.
723	WBGene00016196	C28H8.5	Stress response	Stress response: pathogen	Stress response: pathogen: unassigned	C28H8.5 is an ortholog of human THAP4 (THAP domain containing 4)\; human THAP4 exhibits heme binding activity and protein homodimerization activity.
724	WBGene00016236	C29H12.5	Unassigned	Unassigned	Unassigned	heri-1 is predicted to have ATP binding activity and protein kinase activity.
725	WBGene00016262	C30F12.3	Transmembrane protein	Transmembrane protein: unassigned	Transmembrane protein: unassigned	C30F12.3 is an ortholog of human LAPTM4A, LAPTM4B, and LAPTM5\; human LAPTM4B exhibits ceramide binding activity, enzyme binding activity, and phosphatidylinositol bisphosphate binding activity.
726	WBGene00016273	C30G12.1	Unassigned	Unassigned	Unassigned	C30G12.1 is enriched in GABAergic neurons and the pharynx based on microarray studies\; is affected by several genes including daf-16, daf-2, and daf-12 based on RNA-seq, microarray, and tiling array studies\; is affected by six chemicals including multi-walled carbon nanotube, Zidovudine, and Progesterone based on RNA-seq and microarray studies.
727	WBGene00016291	C31H1.8	Development	Development: general	Development: general	C31H1.8 is enriched in the germ line based on tiling array and RNA-seq studies\; is affected by several genes including daf-2, daf-12, and dpy-10 based on microarray, tiling array, and RNA-seq studies\; is affected by eleven chemicals including manganese chloride, bisphenol S, and Alovudine based on RNA-seq and microarray studies.
728	WBGene00016380	C33H5.14	Metabolism	Metabolism: nucleotide	Metabolism: nucleotide	ntp-1 is an ortholog of human ENTPD4 and ENTPD7\; exhibits pyrophosphatase activity\; is involved in nucleobase-containing small molecule metabolic process and ribonucleotide metabolic process\; localizes to the Golgi apparatus and perinuclear region of cytoplasm.
729	WBGene00016381	C33H5.15	Unassigned	Unassigned	Unassigned	sgo-1 is enriched in the germ line and the nervous system based on tiling array, RNA-seq, and microarray studies\; is affected by several genes including glp-1, skn-1, and dpy-10 based on microarray, tiling array, and RNA-seq studies\; is affected by nine chemicals including Rotenone, manganese chloride, and Alovudine based on RNA-seq and microarray studies\; is predicted to encode a protein with the following domain: Shugoshin, N-terminal coiled-coil domain.
730	WBGene00016390	NA	NA	NA	NA	NA
731	WBGene00016402	C34D4.10	Unassigned	Unassigned	Unassigned: regulated by multiple stresses	C34D4.10 is enriched in the germ line based on RNA-seq studies\; is affected by several genes including glp-1, skn-1, and elt-2 based on microarray and RNA-seq studies\; is affected by ten chemicals including hydrogen sulfide, Rotenone, and manganese chloride based on microarray and RNA-seq studies.
732	WBGene00016404	C34D4.13	Unassigned	Unassigned	Unassigned: regulated by multiple stresses	mutd-1 is involved in endosomal transport.
733	WBGene00016441	C35D10.3	Transmembrane protein	Transmembrane protein: unassigned	Transmembrane protein: unassigned	C35D10.3 is enriched in the NSM, the coelomocyte, and the male based on tiling array and RNA-seq studies\; is affected by several genes including daf-2, eat-2, and sir-2.1 based on microarray, tiling array, and RNA-seq studies\; is affected by six chemicals including methylmercuric chloride, D-glucose, and paraquat based on microarray and RNA-seq studies.
734	WBGene00016444	C35D10.7	Unassigned	Unassigned	Unassigned	C35D10.7 is enriched in the AFD, the body wall muscle cell, and the germ line based on tiling array and RNA-seq studies\; is affected by several genes including daf-2, dpy-10, and hsf-1 based on microarray and RNA-seq studies\; is affected by seven chemicals including Zidovudine, Chlorpyrifos, and Diazinon based on RNA-seq and microarray studies.
735	WBGene00016495	C37C3.1	Unassigned	Unassigned	Unassigned	C37C3.1 is enriched in the body wall muscle cell and the germ line based on tiling array and RNA-seq studies\; is affected by several genes including daf-12, dpy-10, and pgl-1 based on microarray, tiling array, and RNA-seq studies\; is affected by seven chemicals including Rotenone, manganese chloride, and D-glucose based on RNA-seq and microarray studies\; is predicted to encode a protein with the following domains: NADAR and YbiA-like superfamily.
736	WBGene00016581	C42C1.3	Unassigned	Unassigned	Unassigned	C42C1.3 is enriched in the NSM, the Z1.p, the Z4.a, and the reproductive system based on RNA-seq studies\; is affected by several genes including daf-2, clk-1, and eat-2 based on microarray and RNA-seq studies\; is affected by four chemicals including resveratrol, paraquat, and adsorbable organic bromine compound based on microarray studies.
737	WBGene00016586	C42C1.8	Transmembrane transport	Transmembrane transport: major facilitator	Transmembrane transport: major facilitator	C42C1.8 is an ortholog of human SLC49A3 (solute carrier family 49 member 3)\; is predicted to encode a protein with the following domains: Major facilitator superfamily and MFS transporter superfamily.
738	WBGene00016652	C44E4.3	Metabolism	Metabolism: amino acid	Metabolism: amino acid: breakdown	got-2.1 is an ortholog of human Got2\; is predicted to have L-aspartate:2-oxoglutarate aminotransferase activity and pyridoxal phosphate binding activity.
739	WBGene00016654	C44E4.5	Unassigned	Unassigned	Unassigned	C44E4.5 is an ortholog of human NUDCD1 (NudC domain containing 1)\; is predicted to encode a protein with the following domains: HSP20-like chaperone and NudC domain-containing protein 1.
740	WBGene00016702	C46A5.6	Unassigned	Unassigned	Unassigned: regulated by multiple stresses	C46A5.6 is enriched in the nervous system and the reproductive system based on tiling array and RNA-seq studies\; is affected by several genes including daf-2, glp-1, and let-7 based on microarray, proteomic, and RNA-seq studies\; is affected by eight chemicals including Rotenone, manganese chloride, and bisphenol S based on RNA-seq and microarray studies.
741	WBGene00016703	C46A5.8	Unassigned	Unassigned	Unassigned	rdl-1 is an ortholog of human RD3 and RD3L\; is predicted to encode a protein with the following domain: Retinal degeneration protein 3.
742	WBGene00016740	C48B6.2	Ribosome	Ribosome: unassigned	Ribosome: unassigned	C48B6.2 is an ortholog of human IMP3 (IMP3, U3 small nucleolar ribonucleoprotein)\; is predicted to have rRNA binding activity\; is expressed in head neurons and the pharyngeal muscle cell.
743	WBGene00016791	C49H3.4	Unassigned	Unassigned	Unassigned: regulated by multiple stresses	C49H3.4 is an ortholog of human LSM11 (LSM11, U7 small nuclear RNA associated)\; is predicted to have U7 snRNA binding activity.
744	WBGene00016812	C50D2.9	Metabolism	Metabolism: lipid	Metabolism: lipid: fatty acid	C50D2.9 is an ortholog of human MCAT\; is predicted to have transferase activity.
745	WBGene00016930	C54G6.1	Unassigned	Unassigned	Unassigned: MADF domain	madf-6 is predicted to have DNA binding activity.
746	WBGene00016947	C55B7.11	Unassigned	Unassigned	Unassigned: regulated by multiple stresses	C55B7.11 is enriched in the germ line based on tiling array and RNA-seq studies\; is affected by several genes including daf-2, glp-1, and hsf-1 based on microarray and RNA-seq studies\; is affected by seven chemicals including manganese chloride, Humic Substances, and paraquat based on RNA-seq and microarray studies.
747	WBGene00016993	CD4.8	Unassigned	Unassigned	Unassigned: regulated by multiple stresses	CD4.8 is enriched in the nervous system, the pharynx, and the reproductive system based on tiling array, RNA-seq, and microarray studies\; is affected by several genes including daf-2, glp-1, and skn-1 based on microarray, tiling array, and RNA-seq studies\; is affected by eight chemicals including Rotenone, manganese chloride, and bisphenol A based on RNA-seq and microarray studies\; is predicted to encode a protein with the following domain: SPK domain.
748	WBGene00017002	D1007.4	mRNA functions	mRNA functions: processing	mRNA functions: processing: snRNP	D1007.4 is an ortholog of human GEMIN6 (gem nuclear organelle associated protein 6)\; localizes to the striated muscle dense body.
749	WBGene00017007	D1007.10	Transmembrane protein	Transmembrane protein: unassigned	Transmembrane protein: unassigned	D1007.10 is enriched in the AVE and the germ line based on tiling array and RNA-seq studies\; is affected by several genes including daf-12, clk-1, and sir-2.1 based on tiling array, RNA-seq, and microarray studies\; is affected by six chemicals including Rotenone, stavudine, and Zidovudine based on RNA-seq and microarray studies.
750	WBGene00017069	D2096.1	Metabolism	Metabolism: mitochondria	Metabolism: mitochondria: translocase	timm-17B.2 is an ortholog of human TIMM17A (translocase of inner mitochondrial membrane 17A) and TIMM17B (translocase of inner mitochondrial membrane 17B).
751	WBGene00017078	D2096.11	Cytoskeleton	Cytoskeleton: microtubule	Cytoskeleton: microtubule: binding	D2096.11 is predicted to have microtubule binding activity\; is expressed in the intestine, the nervous system, and the pharynx.
752	WBGene00017079	D2096.12	Unassigned	Unassigned	Unassigned	D2096.12 is enriched in the Z1.p, the Z4.a, the coelomocyte, and the reproductive system based on tiling array and RNA-seq studies\; is affected by several genes including hsf-1, sir-2.1, and pgl-1 based on RNA-seq and microarray studies\; is affected by five chemicals including D-glucose, bisphenol S, and Alovudine based on RNA-seq studies.
753	WBGene00017101	E02H9.3	Unassigned	Unassigned	Unassigned: regulated by multiple stresses	E02H9.3 is enriched in the DA neuron, the VA neuron, the germline precursor cell, and the intestine based on tiling array, RNA-seq, and microarray studies\; is affected by several genes including daf-2, glp-1, and skn-1 based on microarray, RNA-seq, and tiling array studies\; is affected by five chemicals including Rotenone, D-glucose, and stavudine based on RNA-seq and microarray studies\; is predicted to encode a protein with the following domain: Protein of unknown function DUF272.
754	WBGene00017132	EEED8.1	Development	Development: somatic	Development: somatic	tofu-6 is predicted to have RNA binding activity\; is involved in several processes, including DNA replication, embryo development, and embryonic cleavage\; is expressed in the germ line.
755	WBGene00017134	EEED8.3	Development	Development: somatic	Development: somatic	EEED8.3 is enriched in the germ line and the pharyngeal muscle cell based on tiling array and RNA-seq studies\; is affected by several genes including daf-16, daf-2, and daf-12 based on microarray, RNA-seq, and tiling array studies\; is affected by ten chemicals including Heme, methylmercury hydroxide, and Rotenone based on microarray and RNA-seq studies\; is predicted to encode a protein with the following domain: Calycin.
756	WBGene00017142	EEED8.14	Unassigned	Unassigned	Unassigned: regulated by multiple stresses	EEED8.14 is enriched in the germ line and the pharynx based on tiling array and RNA-seq studies\; is affected by several genes including glp-1, skn-1, and dpy-10 based on microarray and RNA-seq studies\; is affected by nine chemicals including Rotenone, manganese chloride, and Zidovudine based on RNA-seq and microarray studies\; is predicted to encode a protein with the following domain: Calycin.
757	WBGene00017143	EEED8.15	Unassigned	Unassigned	Unassigned: regulated by multiple stresses	EEED8.15 is enriched in the Z1, the Z4, the germ line, and the hypodermis based on tiling array and RNA-seq studies\; is affected by several genes including daf-2, hsf-1, and elt-2 based on microarray, tiling array, and RNA-seq studies\; is affected by twelve chemicals including 1-methylnicotinamide, methylmercuric chloride, and Mianserin based on RNA-seq and microarray studies.
758	WBGene00017282	F09E5.2	Metabolism	Metabolism: carbohydrate	Metabolism: carbohydrate	algn-2 is an ortholog of human ALG2 (ALG2, alpha-1,3\/1,6-mannosyltransferase)\; human orthologs of this gene are implicated in congenital disorder of glycosylation type I and congenital myasthenic syndrome 14\; human ALG2 exhibits several functions, including alpha-1,3-mannosyltransferase activity, calcium-dependent protein binding activity, and protein N-terminus binding activity.
759	WBGene00017331	F10D2.5	Stress response	Stress response: detoxification	Stress response: detoxification: ugt	ugt-40 is an ortholog of human UGT3A1 (UDP glycosyltransferase family 3 member A1) and UGT3A2 (UDP glycosyltransferase family 3 member A2)\; is predicted to have transferase activity, transferring hexosyl groups.
760	WBGene00017344	F10E7.2	Unassigned	Unassigned	Unassigned: membrane spanning domain	F10E7.2 is enriched in the germ line based on tiling array and RNA-seq studies\; is affected by several genes including daf-16, gld-1, and elt-2 based on microarray, tiling array, and RNA-seq studies\; is affected by six chemicals including manganese chloride, bisphenol S, and Alovudine based on RNA-seq and microarray studies.
761	WBGene00017352	F10E7.11	Nucleic acid	Nucleic acid: binding	Nucleic acid: binding: unassigned	F10E7.11 is an ortholog of human MIER1 (MIER1 transcriptional regulator), MIER2 (MIER 2), and MIER3 (MIER 3)\; is predicted to have DNA binding activity.
762	WBGene00017354	F10E9.2	Unassigned	Unassigned	Unassigned: regulated by multiple stresses	F10E9.2 is enriched in the amphid sheath cell, the germ line, and the male based on RNA-seq studies\; is affected by several genes including clk-1, eat-2, and npr-1 based on tiling array, RNA-seq, and microarray studies\; is affected by six chemicals including Rotenone, manganese chloride, and Cadmium based on RNA-seq and microarray studies.
763	WBGene00017450	F14D2.1	Unassigned	Unassigned	Unassigned: regulated by multiple stresses	bath-27 is enriched in the germ line based on RNA-seq studies\; is affected by several genes including glp-1, elt-2, and sir-2.1 based on microarray and RNA-seq studies\; is affected by Cadmium, Diazinon, and Triclosan based on microarray studies\; is predicted to encode a protein with the following domains: BTB\/POZ domain and SKP1\/BTB\/POZ domain superfamily.
764	WBGene00017452	F14D2.4	Unassigned	Unassigned	Unassigned: regulated by multiple stresses	bath-29 is enriched in the AFD and the germ line based on tiling array and RNA-seq studies\; is affected by several genes including daf-16, dpy-10, and hsf-1 based on microarray and RNA-seq studies\; is affected by eight chemicals including Tunicamycin, manganese chloride, and stavudine based on microarray and RNA-seq studies\; is predicted to encode a protein with the following domains: BTB\/POZ domain, MATH\/TRAF domain, TRAF-like, and SKP1\/BTB\/POZ domain superfamily.
765	WBGene00017456	F14D2.8	Proteolysis proteasome	Proteolysis proteasome: E3	Proteolysis proteasome: E3: F box	F14D2.8 is enriched in the germ line based on RNA-seq studies\; is affected by several genes including hsf-1, elt-2, and pgl-1 based on RNA-seq and microarray studies\; is affected by Colistin based on microarray studies.
766	WBGene00017459	F14D2.11	Unassigned	Unassigned	Unassigned: regulated by multiple stresses	F14D2.11 is enriched in the AFD and the germ line based on tiling array and RNA-seq studies\; is affected by several genes including hsf-1, sir-2.1, and pgl-1 based on microarray and RNA-seq studies\; is affected by six chemicals including Rotenone, manganese chloride, and Chlorpyrifos based on RNA-seq and microarray studies\; is predicted to encode a protein with the following domains: Ubiquitin domain and Ubiquitin-like domain superfamily.
767	WBGene00017460	F14D2.12	Unassigned	Unassigned	Unassigned: BTB and MATH domain	bath-30 is enriched in the nervous system and the reproductive system based on tiling array, RNA-seq, and microarray studies\; is affected by several genes including daf-2, dpy-10, and gld-1 based on microarray and RNA-seq studies\; is affected by five chemicals including manganese chloride, Zidovudine, and Humic Substances based on RNA-seq and microarray studies\; is predicted to encode a protein with the following domains: BTB\/POZ domain, MATH\/TRAF domain, TRAF-like, and SKP1\/BTB\/POZ domain superfamily.
768	WBGene00017461	F14D2.13	Unassigned	Unassigned	Unassigned: BTB and MATH domain	bath-28 is enriched in the germ line and the intestine based on tiling array and RNA-seq studies\; is affected by several genes including daf-2, glp-1, and skn-1 based on microarray and RNA-seq studies\; is affected by four chemicals including manganese chloride, Zidovudine, and bisphenol A based on RNA-seq and microarray studies\; is predicted to encode a protein with the following domains: F-box domain, Domain of unknown function DUF38, Caenorhabditis species, and F-box-like domain superfamily.
769	WBGene00017462	F14D2.14	Unassigned	Unassigned	Unassigned: regulated by multiple stresses	F14D2.14 is enriched in the germ line based on RNA-seq studies\; is affected by several genes including elt-2, smg-2, and met-2 based on microarray and RNA-seq studies\; is affected by hydrogen sulfide, Tunicamycin, and stavudine based on microarray and RNA-seq studies.
770	WBGene00017482	F15E6.1	Protein modification	Protein modification: methyltransferase	Protein modification: methyltransferase	set-9 is an ortholog of human KMT2E (lysine methyltransferase 2E) and SETD5 (SET domain containing 5)\; is predicted to have histone-lysine N-methyltransferase activity and metal ion binding activity\; is involved in determination of adult lifespan.
771	WBGene00017674	F21F3.4	Transmembrane transport	Transmembrane transport: unassigned	Transmembrane transport: unassigned	F21F3.4 is an ortholog of human C18orf63\; is predicted to encode a protein with the following domain: Domain of unknown function DUF4708.
772	WBGene00017685	F21H12.3	Signaling	Signaling: hedgehog-like	Signaling: hedgehog-like	F21H12.3 is affected by jmjd-3.1 and mir-34 based on RNA-seq and microarray studies\; is affected by Colistin based on microarray studies.
773	WBGene00017701	F22D3.5	Pseudogene	Pseudogene	Pseudogene	F22D3.5 is affected by several genes including clk-1, sir-2.1, and pgl-1 based on microarray and RNA-seq studies\; is affected by hydrogen sulfide, Colistin, and Sirolimus based on microarray studies.
774	WBGene00017808	F26A1.10	Unassigned	Unassigned	Unassigned	nspd-9 is expressed in the head, the intestine, and the nervous system\; is predicted to encode a protein with the following domain: Protein of unknown function DUF780, Caenorhabditis species.
775	WBGene00017827	F26F4.5	Unassigned	Unassigned	Unassigned	F26F4.5 is enriched in the NSM, the Z1.p, the Z4.a, and the reproductive system based on RNA-seq studies\; is affected by several genes including daf-2, hsf-1, and sir-2.1 based on RNA-seq and microarray studies\; is affected by six chemicals including manganese chloride, Zidovudine, and resveratrol based on RNA-seq and microarray studies\; is predicted to encode a protein with the following domains: Calponin homology domain and CH domain superfamily.
776	WBGene00017849	F27B3.7	Pseudogene	Pseudogene	Pseudogene	F27B3.7 is enriched in the AVA and the germ line based on tiling array and RNA-seq studies\; is affected by several genes including daf-16, daf-2, and clk-1 based on microarray, tiling array, and RNA-seq studies\; is affected by nine chemicals including aldicarb, Rotenone, and Mianserin based on microarray and RNA-seq studies.
777	WBGene00017853	F27C1.3	Unassigned	Unassigned	Unassigned: regulated by multiple stresses	F27C1.3 is enriched in the amphid sheath cell, the germ line, and the male based on proteomic and RNA-seq studies\; is affected by several genes including age-1, daf-12, and dpy-10 based on microarray, tiling array, and RNA-seq studies\; is affected by six chemicals including Ethanol, methylmercuric chloride, and resveratrol based on RNA-seq and microarray studies\; is predicted to encode a protein with the following domain: DUF236 repeat.
778	WBGene00017928	F29C4.6	Non-coding RNA	Non-coding RNA: tRNA	Non-coding RNA: tRNA: production	tut-1 is an ortholog of human CTU1\; exhibits sulfurtransferase activity and tRNA binding activity\; is involved in several processes, including RNA metabolic process, embryonic morphogenesis, and gamete generation.
779	WBGene00017951	F31E3.4	mRNA functions	mRNA functions: processing	mRNA functions: processing: nuclease	panl-2 is an ortholog of human PAN2 (poly(A) specific ribonuclease subunit PAN2)\; is predicted to have nucleic acid binding activity\; is involved in reproduction\; is expressed in the intestine, the nervous system, and the pharynx.
780	WBGene00017952	F31E3.6	Unassigned	Unassigned	Unassigned: membrane spanning domain	F31E3.6 is enriched in the AFD, the PLM, and the germ line based on RNA-seq studies\; is affected by several genes including daf-16, glp-1, and daf-12 based on microarray, tiling array, and RNA-seq studies\; is affected by Mianserin, Chlorpyrifos, and Diazinon based on RNA-seq and microarray studies.
781	WBGene00017985	F32D1.6	Development	Development: somatic	Development: somatic	neg-1 localizes to the nucleus\; is expressed in the AB lineage cell, the ABa, the ABp, and the Psub1.
782	WBGene00018127	F36H12.14	Pseudogene	Pseudogene	Pseudogene	F36H12.14 is enriched in the germ line and the male based on RNA-seq studies\; is affected by several genes including let-60, dpy-10, and eat-2 based on microarray and RNA-seq studies\; is affected by nine chemicals including tryptophan, methylmercuric chloride, and Tunicamycin based on microarray and RNA-seq studies.
783	WBGene00018136	F37A4.6	Unassigned	Unassigned	Unassigned	F37A4.6 is expressed in the nervous system.
784	WBGene00018151	F37C12.3	Metabolism	Metabolism: mitochondria	Metabolism: mitochondria: complex I	F37C12.3 is an ortholog of human NDUFAB1 (NADH:ubiquinone oxidoreductase subunit AB1)\; is predicted to encode a protein with the following domains: Phosphopantetheine binding ACP domain and ACP-like superfamily.
785	WBGene00018154	F37C12.13	mRNA functions	mRNA functions: processing	mRNA functions: processing: RNA exosome	exos-9 is an ortholog of human EXOSC9 (exosome component 9)\; is predicted to have exonuclease activity.
786	WBGene00018155	F37C12.14	Unassigned	Unassigned	Unassigned	F37C12.14 is enriched in the ASER, the FLP, and the germ line based on microarray and RNA-seq studies\; is affected by several genes including lin-35, hpl-2, and mir-34 based on microarray and RNA-seq studies\; is affected by multi-walled carbon nanotube based on RNA-seq studies.
787	WBGene00018160	F38A5.1	Proteolysis general	Proteolysis general: unassigned	Proteolysis general: unassigned	odr-8 is an ortholog of human UFSP1\; is predicted to have cysteine-type peptidase activity\; is involved in positive regulation of chemotaxis, protein localization to non-motile cilium, and response to ethanol\; localizes to the protein-containing complex\; is expressed in several tissues, including the head, the hypodermis, the intestine, and the nervous system.
788	WBGene00018202	F39F10.2	Cytoskeleton	Cytoskeleton: microtubule	Cytoskeleton: microtubule: tau tubulin kinase	F39F10.2 is an ortholog of human CTD-2116N17.1, TTBK1 (tau tubulin kinase 1), and TTBK2\; is predicted to have ATP binding activity and protein serine\/threonine kinase activity.
789	WBGene00018216	F40A3.1	Stress response	Stress response: pathogen	Stress response: pathogen: unassigned	F40A3.1 is involved in innate immune response.
790	WBGene00018229	F40C5.2	Unassigned	Unassigned	Unassigned	F40C5.2 is enriched in the germ line based on RNA-seq studies\; is affected by several genes including daf-16, prg-1, and sma-2 based on microarray and RNA-seq studies\; is affected by methylmercuric chloride based on microarray studies.
791	WBGene00018240	F40G9.2	Metabolism	Metabolism: mitochondria	Metabolism: mitochondria: complex IV	cox-17 is an ortholog of human COX17 (cytochrome c oxidase copper chaperone COX17)\; is predicted to have copper chaperone activity\; is expressed in the body wall musculature, the intestine, and the reproductive system.
792	WBGene00018252	F40H3.6	Pseudogene	Pseudogene	Pseudogene	F40H3.6 is enriched in the germ line based on RNA-seq studies\; is affected by several genes including pgl-1, bar-1, and alg-1 based on RNA-seq and microarray studies\; is affected by Rotenone, Zidovudine, and fluoranthene based on RNA-seq and microarray studies.
793	WBGene00018327	F42A6.5	Unassigned	Unassigned	Unassigned	F42A6.5 is enriched in the germ line based on RNA-seq studies\; is affected by several genes including daf-16, sir-2.1, and pgl-1 based on RNA-seq and microarray studies\; is affected by Cadmium and Sirolimus based on microarray studies\; is predicted to encode a protein with the following domains: BRCT domain and BRCT domain superfamily.
794	WBGene00018397	F43E2.11	Unassigned	Unassigned	Unassigned	F43E2.11 is enriched in the DA neuron, the VA neuron, and the ventral nerve cord based on tiling array studies\; is affected by several genes including pgl-1, glh-1, and hpl-2 based on tiling array, microarray, and RNA-seq studies\; is affected by paraquat based on microarray studies.
795	WBGene00018420	F44E2.7	Nucleic acid	Nucleic acid: binding	Nucleic acid: binding: zinc finger	F44E2.7 is predicted to have DNA binding activity and metal ion binding activity.
796	WBGene00018480	F45F2.7	Transmembrane protein	Transmembrane protein: unassigned	Transmembrane protein: unassigned	otpl-7 is an ortholog of human OTOP1, OTOP2, and OTOP3\; human OTOP1 exhibits proton channel activity.
797	WBGene00018481	F45F2.9	Unassigned	Unassigned	Unassigned	F45F2.9 is an ortholog of human HDDC2\; is predicted to have 5'-deoxynucleotidase activity\; is expressed in the intestine, the nervous system, and the rectal gland cell.
798	WBGene00018483	F45F2.11	Unassigned	Unassigned	Unassigned: regulated by multiple stresses	F45F2.11 is enriched in the body wall muscle cell, the germ line, and the intestine based on tiling array and RNA-seq studies\; is affected by several genes including daf-12, dpy-10, and gld-1 based on microarray, tiling array, and RNA-seq studies\; is affected by eleven chemicals including manganese chloride, Alovudine, and stavudine based on RNA-seq and microarray studies.
799	WBGene00018510	F46F11.7	Extracellular material	Extracellular material: matrix	Extracellular material: matrix	F46F11.7 is enriched in the germ line based on RNA-seq studies\; is affected by several genes including daf-12, clk-1, and pmk-1 based on microarray, tiling array, and RNA-seq studies\; is affected by six chemicals including Rotenone, Alovudine, and stavudine based on RNA-seq and microarray studies.
800	WBGene00018636	F49E8.2	Unassigned	Unassigned	Unassigned	oef-1 is expressed in the germ line and the gonad.
801	WBGene00018660	F52C6.3	Proteolysis proteasome	Proteolysis proteasome: ubiquitin	Proteolysis proteasome: ubiquitin	F52C6.3 is an ortholog of human UBB\; exhibits identical protein binding activity.
802	WBGene00018661	F52C6.4	Proteolysis proteasome	Proteolysis proteasome: ubiquitin	Proteolysis proteasome: ubiquitin	F52C6.4 is an ortholog of human UBA52 (ubiquitin A-52 residue ribosomal protein fusion product 1).
803	WBGene00018666	F52C6.9	Pseudogene	Pseudogene	Pseudogene	bath-6 is enriched in the germ line based on RNA-seq studies\; is affected by several genes including glp-1, sir-2.1, and pgl-1 based on microarray, RNA-seq, and tiling array studies\; is affected by four chemicals including Rotenone, stavudine, and Sirolimus based on RNA-seq and microarray studies.
804	WBGene00018667	F52C6.10	Unassigned	Unassigned	Unassigned: regulated by multiple stresses	bath-7 is enriched in the AFD and the germ line based on tiling array and RNA-seq studies\; is affected by several genes including glp-1, elt-2, and sir-2.1 based on RNA-seq, microarray, and tiling array studies\; is affected by six chemicals including aldicarb, Rotenone, and Tunicamycin based on microarray and RNA-seq studies\; is predicted to encode a protein with the following domains: BTB\/POZ domain, MATH\/TRAF domain, TRAF-like, and SKP1\/BTB\/POZ domain superfamily.
805	WBGene00018668	F52C6.11	Unassigned	Unassigned	Unassigned: BTB and MATH domain	bath-2 is enriched in the germ line based on tiling array and RNA-seq studies\; is affected by several genes including elt-2, sir-2.1, and npr-1 based on microarray, tiling array, and RNA-seq studies\; is affected by Diazinon and Humic Substances based on microarray studies\; is predicted to encode a protein with the following domains: BTB\/POZ domain, MATH\/TRAF domain, TRAF-like, and SKP1\/BTB\/POZ domain superfamily.
806	WBGene00018772	F53G12.4	Unassigned	Unassigned	Unassigned	F53G12.4 is enriched in the germ line and the nervous system based on tiling array, RNA-seq, and microarray studies\; is affected by several genes including daf-2, hsf-1, and clk-1 based on microarray and RNA-seq studies\; is affected by four chemicals including Rotenone, Alovudine, and stavudine based on RNA-seq and microarray studies.
807	WBGene00018773	F53G12.8	Unassigned	Unassigned	Unassigned: membrane spanning domain	F53G12.8 is expressed in the sperm.
808	WBGene00018774	F53G12.9	Unassigned	Unassigned	Unassigned	F53G12.9 is an ortholog of human FAXC\; is predicted to encode a protein with the following domains: Metaxin, glutathione S-transferase domain and Glutathione S-transferase, C-terminal domain superfamily.
809	WBGene00018827	F54E7.1	Transmembrane transport	Transmembrane transport: nucleotide gated channel	Transmembrane transport: nucleotide gated channel	pst-2 is an ortholog of human SLC35B3 (solute carrier family 35 member B3)\; exhibits 3'-phosphoadenosine 5'-phosphosulfate transmembrane transporter activity\; is involved in 3'-phosphoadenosine 5'-phosphosulfate transport\; localizes to the integral component of Golgi membrane\; is expressed in the hypodermis, the intestine, the pharyngeal gland cell, and the vulva.
810	WBGene00018833	F54F2.5	Transcription factor	Transcription factor: ZF	Transcription factor: ZF	ztf-1 is predicted to have DNA binding activity and metal ion binding activity\; is expressed in pharyngeal neurons, the head, and the intestine.
811	WBGene00018862	F55A12.1	Pseudogene	Pseudogene	Pseudogene	wago-2 is enriched in the NSM, the germ line, the hypodermis, and the muscle cell based on RNA-seq and microarray studies\; is affected by several genes including daf-2, daf-12, and hsf-1 based on microarray, tiling array, and RNA-seq studies\; is affected by eleven chemicals including manganese chloride, D-glucose, and bisphenol S based on RNA-seq, proteomic, and microarray studies.
812	WBGene00018867	F55A12.10	Proteolysis proteasome	Proteolysis proteasome: E3	Proteolysis proteasome: E3: RING finger	zhp-1 is an ortholog of human RNF212 (ring finger protein 212) and RNF212B (ring finger protein 212B).
813	WBGene00018901	F55G1.5	Transmembrane transport	Transmembrane transport: mitochondrial	Transmembrane transport: mitochondrial: solute carrier	slc-25A18.2 is an ortholog of human SLC25A18 (solute carrier family 25 member 18) and SLC25A22 (solute carrier family 25 member 22)\; is predicted to have transmembrane transporter activity\; human orthologs of this gene are implicated in early infantile epileptic encephalopathy and infantile epileptic encephalopathy.
814	WBGene00018902	F55G1.6	Transmembrane protein	Transmembrane protein: unassigned	Transmembrane protein: unassigned	F55G1.6 is expressed in the virL and the virR.
815	WBGene00018903	F55G1.7	Unassigned	Unassigned	Unassigned	F55G1.7 is enriched in the Z1, the Z4, the cephalic sheath cell, the germ line, and the intestine based on tiling array, RNA-seq, and microarray studies\; is affected by several genes including daf-2, pmk-1, and lin-35 based on microarray, tiling array, and RNA-seq studies\; is affected by four chemicals including Zidovudine, tert-Butylhydroperoxide, and Quercetin based on RNA-seq and microarray studies.
816	WBGene00018908	F56A3.1	Unassigned	Unassigned	Unassigned: regulated by multiple stresses	fncm-1 is enriched in the Z1.p, the Z4.a, and the reproductive system based on RNA-seq studies\; is affected by several genes including dpy-10, hsf-1, and sir-2.1 based on microarray, RNA-seq, and proteomic studies\; is affected by nine chemicals including Rotenone, D-glucose, and Zidovudine based on RNA-seq and microarray studies.
817	WBGene00018909	F56A3.2	Proteolysis general	Proteolysis general: unassigned	Proteolysis general: unassigned	slx-1 is an ortholog of human SLX1B\; exhibits enzyme binding activity\; contributes to 3'-flap endonuclease activity, 5'-flap endonuclease activity, and crossover junction endodeoxyribonuclease activity\; is involved in several processes, including DNA metabolic process, larval development, and negative regulation of nematode larval development\; localizes to the Slx1-Slx4 complex.
818	WBGene00018948	F56C9.3	Transmembrane transport	Transmembrane transport: ion	Transmembrane transport: ion	F56C9.3 is predicted to have cation transmembrane transporter activity.
819	WBGene00018949	F56C9.5	Metabolism	Metabolism: lipid	Metabolism: lipid: unassigned	acbp-4 is an ortholog of human ACBD4 and ACBD5\; is predicted to have fatty-acyl-CoA binding activity\; is expressed in the intestine.
820	WBGene00018950	F56C9.6	Unassigned	Unassigned	Unassigned: regulated by multiple stresses	F56C9.6 is enriched in the germ line based on tiling array and RNA-seq studies\; is affected by several genes including daf-2, glp-1, and skn-1 based on microarray, proteomic, and RNA-seq studies\; is affected by nine chemicals including Rotenone, bisphenol S, and Zidovudine based on RNA-seq and microarray studies.
821	WBGene00018964	F56D2.2	Proteolysis proteasome	Proteolysis proteasome: E3	Proteolysis proteasome: E3: RING finger	F56D2.2 is an ortholog of human RNF14 (ring finger protein 14)\; is predicted to have metal ion binding activity and ubiquitin-protein transferase activity.
822	WBGene00019013	F57C9.7	Unassigned	Unassigned	Unassigned	tofu-4 is enriched in the germ line based on RNA-seq studies\; is affected by several genes including daf-2, dpy-10, and elt-2 based on microarray and RNA-seq studies\; is affected by seven chemicals including Zidovudine, Chlorpyrifos, and Diazinon based on RNA-seq and microarray studies.
823	WBGene00019109	F59E11.2	Unassigned	Unassigned	Unassigned	F59E11.2 is an ortholog of human DHRS1 (dehydrogenase\/reductase 1)\; is predicted to encode a protein with the following domains: Short-chain dehydrogenase\/reductase SDR and NAD(P)-binding domain superfamily.
824	WBGene00019140	F59H6.10	Unassigned	Unassigned	Unassigned: BTB and MATH domain	bath-3 is enriched in the germ line and the seam cell based on tiling array and RNA-seq studies\; is affected by several genes including daf-2, glp-1, and elt-2 based on microarray, tiling array, and RNA-seq studies\; is affected by five chemicals including Rotenone, stavudine, and adsorbable organic bromine compound based on RNA-seq and microarray studies\; is predicted to encode a protein with the following domains: BTB\/POZ domain, MATH\/TRAF domain, TRAF-like, and SKP1\/BTB\/POZ domain superfamily.
825	WBGene00019141	F59H6.11	Unassigned	Unassigned	Unassigned: BTB and MATH domain	bath-5 is enriched in the germ line based on tiling array and RNA-seq studies\; is affected by several genes including daf-2, glp-1, and hsf-1 based on microarray, RNA-seq, and tiling array studies\; is affected by Zidovudine based on RNA-seq studies\; is predicted to encode a protein with the following domains: BTB\/POZ domain, MATH\/TRAF domain, TRAF-like, and SKP1\/BTB\/POZ domain superfamily.
826	WBGene00019142	F59H6.12	Unassigned	Unassigned	Unassigned	btb-4 is enriched in the AFD, the AVE, the body wall muscle cell, and the germ line based on tiling array and RNA-seq studies\; is affected by several genes including daf-16, daf-2, and ced-3 based on RNA-seq, microarray, and tiling array studies\; is affected by Rotenone and Triclosan based on RNA-seq and microarray studies\; is predicted to encode a protein with the following domains: BTB\/POZ domain and SKP1\/BTB\/POZ domain superfamily.
827	WBGene00019157	H05C05.1	Ribosome	Ribosome: EIF	Ribosome: EIF	H05C05.1 is predicted to have RNA binding activity.
828	WBGene00019197	H14A12.5	Unassigned	Unassigned	Unassigned: regulated by multiple stresses	H14A12.5 is enriched in the alimentary system, the digestive tract, and the nervous system based on tiling array and microarray studies\; is affected by several genes including daf-2, clk-1, and sir-2.1 based on microarray, RNA-seq, and tiling array studies\; is affected by eight chemicals including Lithium Chloride, Rotenone, and Cry5B based on microarray and RNA-seq studies.
829	WBGene00019247	H27M09.3	Unassigned	Unassigned	Unassigned	syp-4 localizes to the central element.
830	WBGene00019248	H27M09.5	Unassigned	Unassigned	Unassigned: membrane spanning domain	H27M09.5 is enriched in several tissues, including the Z1.p, the Z4.a, the body wall muscle cell, the male, and the reproductive system based on tiling array and RNA-seq studies\; is affected by several genes including daf-2, hsf-1, and eat-2 based on microarray and RNA-seq studies\; is affected by twelve chemicals including nicotinic acid, methylmercuric chloride, and D-glucose based on RNA-seq and microarray studies.
831	WBGene00019254	H31G24.3	Unassigned	Unassigned	Unassigned	H31G24.3 is enriched in the germ line based on RNA-seq studies\; is affected by several genes including daf-16, hsf-1, and pgl-1 based on microarray and RNA-seq studies\; is affected by Rotenone, stavudine, and Zidovudine based on RNA-seq studies\; is predicted to encode a protein with the following domains: BTB\/POZ domain and SKP1\/BTB\/POZ domain superfamily.
832	WBGene00019334	K02F3.12	DNA	DNA: helicase	DNA: helicase	K02F3.12 is an ortholog of human RECQL (RecQ like helicase)\; is predicted to have ATP binding activity, ATP-dependent helicase activity, and nucleic acid binding activity.
833	WBGene00019430	K06A5.2	Transmembrane protein	Transmembrane protein: unassigned	Transmembrane protein: unassigned	K06A5.2 is enriched in the male based on RNA-seq studies\; is affected by several genes including daf-2, age-1, and dpy-10 based on microarray and RNA-seq studies\; is affected by twenty-one chemicals including Ethanol, nicotinic acid, and methylmercuric chloride based on RNA-seq and microarray studies\; is predicted to encode a protein with the following domain: Protein of unknown function DUF856, Caenorhabditis species.
834	WBGene00019433	K06A5.6	Metabolism	Metabolism: unassigned	Metabolism: unassigned	acdh-3 is an ortholog of human ACADSB (acyl-CoA dehydrogenase short\/branched chain)\; is predicted to have flavin adenine dinucleotide binding activity and oxidoreductase activity, acting on the CH-CH group of donors\; is expressed in the intestine, the nervous system, and the pharynx.
835	WBGene00019448	K06C4.17	Transmembrane protein	Transmembrane protein: seven transmembrane receptor	Transmembrane protein: seven transmembrane receptor: unassigned	frpr-13 is enriched in the nervous system based on tiling array and RNA-seq studies\; is affected by several genes including pgl-1, sma-2, and sma-4 based on microarray, tiling array, and RNA-seq studies\; is affected by four chemicals including bisphenol A, fluoranthene, and Chlorpyrifos based on RNA-seq and microarray studies.
836	WBGene00019498	K07E8.7	Ribosome	Ribosome: biogenesis	Ribosome: biogenesis	K07E8.7 is an ortholog of human RPUSD2 (RNA pseudouridine synthase domain containing 2)\; is predicted to have RNA binding activity and pseudouridine synthase activity.
837	WBGene00019503	K07H8.1	Cytoskeleton	Cytoskeleton: microtubule	Cytoskeleton: microtubule: tubulin modification	tbce-1 is an ortholog of human Tbce\; localizes to the cytoplasm\; human orthologs of this gene are implicated in hypoparathyroidism-retardation-dysmorphism syndrome.
838	WBGene00019509	K07H8.9	mRNA functions	mRNA functions: binding	mRNA functions: binding: KH	K07H8.9 is predicted to have RNA binding activity.
839	WBGene00019535	K08D10.12	Non-coding RNA	Non-coding RNA: tRNA	Non-coding RNA: tRNA: production	tsen-34 is predicted to have nucleic acid binding activity and tRNA-intron endonuclease activity.
840	WBGene00019541	K08F11.1	Unassigned	Unassigned	Unassigned	K08F11.1 is enriched in the nervous system and the reproductive system based on tiling array, RNA-seq, and microarray studies\; is affected by several genes including age-1, daf-12, and hsf-1 based on microarray, tiling array, and RNA-seq studies\; is affected by four chemicals including hydrogen sulfide, Alovudine, and Sirolimus based on microarray and RNA-seq studies.
841	WBGene00019594	K09H9.1	Unassigned	Unassigned	Unassigned	K09H9.1 is enriched in the DA neuron, the I5 neuron, the SAB, the germ line, and the retrovesicular ganglion based on RNA-seq and microarray studies\; is affected by several genes including pgl-1, glh-1, and pgl-3 based on RNA-seq studies\; is affected by Sodium Chloride, Chlorpyrifos, and Diazinon based on RNA-seq and microarray studies\; is predicted to encode a protein with the following domain: Regulator protein, PHA-1.
842	WBGene00019598	K09H9.7	Unassigned	Unassigned	Unassigned	K09H9.7 is expressed in the intestine.
843	WBGene00019600	K09H11.3	Signaling	Signaling: small GTPase	Signaling: small GTPase: unassigned	rga-3 is an ortholog of human ARHGAP11B\; exhibits GTPase activator activity\; is involved in asymmetric protein localization involved in cell fate determination, cortical actin cytoskeleton organization, and regulation of actin filament-based process\; localizes to the cell cortex and centrosome\; is expressed in the embryonic cell, the germ line, and the pharynx.
844	WBGene00019605	K10B2.2	Proteolysis general	Proteolysis general: cysteine	Proteolysis general: cysteine: cathepsin	ctsa-1 is an ortholog of human CTSA (cathepsin A)\; is predicted to have serine-type carboxypeptidase activity.
845	WBGene00019606	K10B2.3	Stress response	Stress response: C-type Lectin	Stress response: C-type Lectin	clec-88 is an ortholog of human CLEC17A (C-type lectin domain containing 17A), KLRF2, and KLRF1\; is predicted to have carbohydrate binding activity.
846	WBGene00019608	K10B2.5	Cytoskeleton	Cytoskeleton: unassigned	Cytoskeleton: unassigned	ani-2 is an ortholog of human ANLN (anillin actin binding protein)\; is involved in several processes, including embryo development, gamete generation, and gonad development\; localizes to the cytoplasm\; is expressed in the germ line\; human orthologs of this gene are implicated in focal segmental glomerulosclerosis 8.
847	WBGene00019628	K10D2.2	mRNA functions	mRNA functions: processing	mRNA functions: processing: poly U polymerase	pup-2 is an ortholog of human TENT2 (terminal nucleotidyltransferase 2), TUT4 (terminal uridylyl transferase 4), and TUT7 (terminal uridylyl transferase 7)\; exhibits RNA uridylyltransferase activity\; is involved in pre-miRNA processing.
848	WBGene00019629	K10D2.3	mRNA functions	mRNA functions: processing	mRNA functions: processing: poly U polymerase	cid-1 is an ortholog of human TUT4 (terminal uridylyl transferase 4) and TUT7 (terminal uridylyl transferase 7)\; exhibits RNA uridylyltransferase activity\; is involved in RNA 3' uridylation\; localizes to the P granule, condensed nuclear chromosome, and perinuclear region of cytoplasm\; is expressed in the germ line and the intestine.
849	WBGene00019658	K11H12.1	Unassigned	Unassigned	Unassigned	K11H12.1 is an ortholog of human BOLA1\; is predicted to encode a protein with the following domains: BolA protein and BolA-like superfamily.
850	WBGene00019692	M01A10.1	DNA	DNA: replication	DNA: replication	fubl-4 is an ortholog of human FUBP1, FUBP3, and KHSRP\; is predicted to have RNA binding activity.
851	WBGene00019710	M01E11.1	Protein modification	Protein modification: methyltransferase	Protein modification: methyltransferase	M01E11.1 is an ortholog of human ICMT\; is predicted to have protein C-terminal S-isoprenylcysteine carboxyl O-methyltransferase activity.
852	WBGene00019768	M04F3.2	Pseudogene	Pseudogene	Pseudogene	M04F3.2 is enriched in the FLP, the OLL, the PVD, the germ line, and the intestine based on microarray and RNA-seq studies\; is affected by several genes including daf-16, pgl-1, and glh-1 based on RNA-seq and microarray studies\; is affected by Rotenone, D-glucose, and Alovudine based on RNA-seq studies.
853	WBGene00019769	M04F3.3	Cytoskeleton	Cytoskeleton: microtubule	Cytoskeleton: microtubule: tau tubulin kinase	M04F3.3 is an ortholog of human CTD-2116N17.1, TTBK1 (tau tubulin kinase 1), and TTBK2\; is predicted to have ATP binding activity and protein kinase activity.
854	WBGene00019789	M116.2	Pseudogene	Pseudogene	Pseudogene	M116.2 is enriched in the germline precursor cell and the nervous system based on RNA-seq and microarray studies\; is affected by several genes including daf-2, hsf-1, and clk-1 based on microarray and RNA-seq studies\; is affected by four chemicals including Rotenone, Alovudine, and Sirolimus based on RNA-seq and microarray studies.
855	WBGene00019804	R01B10.2	Unassigned	Unassigned	Unassigned	R01B10.2 is affected by several genes including daf-16, sir-2.1, and pgl-1 based on microarray, tiling array, and RNA-seq studies\; is affected by Sirolimus based on microarray studies.
856	WBGene00019809	R01H2.1	Unassigned	Unassigned	Unassigned	R01H2.1 is enriched in the germ line based on RNA-seq studies\; is affected by dpy-21, drh-3, and sir-2.1 based on RNA-seq and microarray studies\; is affected by fluoranthene, Chlorpyrifos, and tetrabromobisphenol A based on microarray studies.
857	WBGene00019811	R01H2.3	Metabolism	Metabolism: lipid	Metabolism: lipid: binding	egg-2 is an ortholog of human Corin, LRP3 (LDL receptor related protein 3), and LRP12 (LDL receptor related protein 12)\; is predicted to have signaling receptor activity\; is involved in eggshell formation, regulation of cellular protein localization, and single fertilization\; localizes to the plasma membrane\; is expressed in the germ line.
858	WBGene00019822	R02D3.4	Transcription: general machinery	Transcription: general machinery: RNA Pol II	Transcription: general machinery: RNA Pol II: integrator	R02D3.4 is an ortholog of human INTS13 (integrator complex subunit 13)\; is predicted to encode a protein with the following domain: Cell cycle regulator Mat89Bb.
859	WBGene00019833	R02F2.4	Extracellular material	Extracellular material: PGI	Extracellular material: PGI	R02F2.4 is predicted to have chitin binding activity.
860	WBGene00019836	R02F2.7	Development	Development: somatic	Development: somatic	R02F2.7 is enriched in the NSM, the body wall muscle cell, and the germ line based on proteomic, tiling array, and RNA-seq studies\; is affected by several genes including daf-16, daf-2, and glp-1 based on microarray and RNA-seq studies\; is affected by five chemicals including Mianserin, Cry5B, and Hydrolyzable Tannins based on RNA-seq and microarray studies.
861	WBGene00019878	R05D3.3	Unassigned	Unassigned	Unassigned	R05D3.3 is predicted to have DNA binding activity and metal ion binding activity.
862	WBGene00019880	R05D3.6	Metabolism	Metabolism: mitochondria	Metabolism: mitochondria: complex V	R05D3.6 is an ortholog of human ATP5EP2 and ATP5F1E (ATP synthase F1 subunit epsilon)\; is predicted to have proton-transporting ATP synthase activity, rotational mechanism.
863	WBGene00019881	R05D3.8	Nucleic acid	Nucleic acid: binding	Nucleic acid: binding: unassigned	R05D3.8 is predicted to have RNA binding activity.
864	WBGene00019883	R05D3.11	Transcription: chromatin	Transcription: chromatin modification	Transcription: chromatin modification: methyltransferase	met-2 is an ortholog of human SETDB2 (SET domain bifurcated 2)\; is predicted to have histone-lysine N-methyltransferase activity\; is involved in several processes, including cellular protein modification process, negative regulation of meiotic nuclear division, and regulation of gene expression\; localizes to the cytoplasm.
865	WBGene00019902	R05G6.10	Signaling	Signaling: small GTPase	Signaling: small GTPase: Ras	R05G6.10 is an ortholog of human RASGEF1A, RASGEF1B, and RASGEF1C\; is predicted to have guanyl-nucleotide exchange factor activity\; is expressed in several tissues, including the alimentary system and the nervous system.
866	WBGene00019939	R07G3.2	Metabolism	Metabolism: lipid	Metabolism: lipid: lipase	lips-17 is predicted to have hydrolase activity.
867	WBGene00020087	R119.1	Pseudogene	Pseudogene	Pseudogene	R119.1 is enriched in the germ line based on RNA-seq studies\; is affected by several genes including hsf-1, clk-1, and npr-1 based on RNA-seq and microarray studies\; is affected by eleven chemicals including manganese chloride, D-glucose, and bisphenol S based on RNA-seq and microarray studies.
868	WBGene00020091	R119.7	mRNA functions	mRNA functions: binding	mRNA functions: binding: RBM	rnp-8 is an ortholog of human RBM11 (RNA binding motif protein 11), RBM7 (RNA binding motif protein 7), and RP11-212D19.4\; exhibits enzyme binding activity, poly(G) binding activity, and polynucleotide adenylyltransferase activator activity\; is involved in positive regulation of polynucleotide adenylyltransferase activity\; localizes to the protein-containing complex\; is expressed in the germ line.
869	WBGene00020093	R144.3	Metabolism	Metabolism: mitochondria	Metabolism: mitochondria: ubiquinone	R144.3 is an ortholog of human COQ10A and COQ10B\; is expressed in several tissues, including the ABalaaaa, the ABalaaaal, the body wall muscle cell, the intestinal cell, and the ventral cord blast cell.
870	WBGene00020098	R144.10	Unassigned	Unassigned	Unassigned	R144.10 is expressed in several tissues, including the alimentary system, the head, the nervous system, and the tail.
871	WBGene00020103	R148.4	Transmembrane protein	Transmembrane protein: unassigned	Transmembrane protein: unassigned	R148.4 is enriched in the AFD and the germ line based on tiling array and RNA-seq studies\; is affected by several genes including hsf-1, elt-2, and sir-2.1 based on microarray and RNA-seq studies\; is affected by twelve chemicals including methylmercuric chloride, manganese chloride, and Alovudine based on microarray and RNA-seq studies.
872	WBGene00020106	R151.1	Signaling	Signaling: Y kinase	Signaling: Y kinase	R151.1 is predicted to have protein tyrosine kinase activity.
873	WBGene00020107	R151.2	Metabolism	Metabolism: nucleotide	Metabolism: nucleotide	R151.2 is an ortholog of human PRPS1 (phosphoribosyl pyrophosphate synthetase 1) and PRPS2\; is predicted to have magnesium ion binding activity and ribose phosphate diphosphokinase activity\; is expressed in several tissues, including the hypodermis, the intestine, the nervous system, and the reproductive system\; human orthologs of this gene are implicated in Arts syndrome and Charcot-Marie-Tooth disease X-linked recessive 5.
874	WBGene00020111	R151.8	Transcription: chromatin	Transcription: chromatin modification	Transcription: chromatin modification: unassigned	R151.8 is an ortholog of human CRAMP1 (cramped chromatin regulator homolog 1) and LA16c-431H6.6\; is predicted to encode a protein with the following domain: SANT\/Myb domain.
875	WBGene00020131	T01A4.1	Signaling	Signaling: heteromeric G protein	Signaling: heteromeric G protein: guanylyl cyclase	gcy-28 is an ortholog of human NPR1 (natriuretic peptide receptor 1) and NPR2 (natriuretic peptide receptor 2)\; exhibits guanylate cyclase activity\; is involved in several processes, including chemotaxis, olfactory behavior, and sensory perception of chemical stimulus\; localizes to the cell body and neuron projection\; is expressed in several tissues, including the body wall musculature, the head, the hypodermis, the nervous system, and the reproductive system\; human orthologs of this gene are implicated in Miura type epiphyseal chondrodysplasia and acromesomelic dysplasia, Maroteaux type.
876	WBGene00020164	T02G5.4	Pseudogene	Pseudogene	Pseudogene	T02G5.4 is an ortholog of human ACAT1\; human ACAT1 exhibits acetyl-CoA C-acetyltransferase activity, carbon-carbon lyase activity, and ligase activity, forming carbon-carbon bonds.
877	WBGene00020167	T02G5.11	Pseudogene	Pseudogene	Pseudogene	T02G5.11 is enriched in the germ line based on RNA-seq studies\; is affected by several genes including daf-16, daf-12, and hsf-1 based on microarray, tiling array, and RNA-seq studies\; is affected by Heme, Rotenone, and Zidovudine based on microarray and RNA-seq studies.
878	WBGene00020171	T02H6.1	Ribosome	Ribosome: biogenesis	Ribosome: biogenesis	T02H6.1 is an ortholog of human RRP9 (ribosomal RNA processing 9, U3 small nucleolar RNA binding protein)\; is predicted to have U3 snoRNA binding activity.
879	WBGene00020190	T03F1.8	Signaling	Signaling: heteromeric G protein	Signaling: heteromeric G protein: guanylyl cyclase	guk-1 is an ortholog of human GUK1\; is predicted to have guanylate kinase activity\; is expressed in the anchor cell.
880	WBGene00020259	T05E7.3	Unassigned	Unassigned	Unassigned	T05E7.3 is an ortholog of human WASHC5 (WASH complex subunit 5)\; human orthologs of this gene are implicated in Ritscher-Schinzel syndrome 1 and hereditary spastic paraplegia 8\; is predicted to encode a protein with the following domain: WASH complex, subunit strumpellin.
881	WBGene00020287	T06A10.4	Unassigned	Unassigned	Unassigned	lsy-13 is an ortholog of human ING4 (inhibitor of growth 4) and ING5 (inhibitor of growth 5)\; is predicted to have metal ion binding activity.
882	WBGene00020296	T07A9.8	Ribosome	Ribosome: biogenesis	Ribosome: biogenesis	rrp-8 is an ortholog of human RRP8 (ribosomal RNA processing 8)\; is predicted to have methylated histone binding activity\; is expressed widely.
883	WBGene00020300	T07A9.13	Unassigned	Unassigned	Unassigned: regulated by multiple stresses	tag-261 is enriched in the germ line and the nervous system based on RNA-seq and microarray studies\; is affected by several genes including daf-16, daf-2, and hsf-1 based on RNA-seq and microarray studies\; is affected by Rotenone, Cry5B, and Sirolimus based on RNA-seq and microarray studies.
884	WBGene00020345	T08B2.4	Unassigned	Unassigned	Unassigned	T08B2.4 is enriched in the germ line and the nervous system based on microarray and RNA-seq studies\; is affected by several genes including daf-16, daf-2, and daf-12 based on tiling array, RNA-seq, and microarray studies\; is affected by seven chemicals including Rotenone, stavudine, and Zidovudine based on RNA-seq and microarray studies.
885	WBGene00020349	T08B2.11	Unassigned	Unassigned	Unassigned	T08B2.11 is expressed in head neurons and the intestine.
886	WBGene00020375	T09B4.1	Extracellular material	Extracellular material: secreted protein	Extracellular material: secreted protein	pigv-1 is an ortholog of human PIGV (phosphatidylinositol glycan anchor biosynthesis class V)\; is predicted to have dolichyl-phosphate-mannose-glycolipid alpha-mannosyltransferase activity\; is expressed in the excretory cell, the hypodermis, the intestine, and the pharynx.
887	WBGene00020404	T10B11.8	Unassigned	Unassigned	Unassigned	T10B11.8 is enriched in the germ line and the intestine based on RNA-seq and microarray studies\; is affected by several genes including dpy-10, hsf-1, and elt-2 based on microarray and RNA-seq studies\; is affected by seven chemicals including Zidovudine, Hydrolyzable Tannins, and Humic Substances based on RNA-seq and microarray studies.
888	WBGene00020464	T12E12.3	Unassigned	Unassigned	Unassigned: regulated by multiple stresses	T12E12.3 is enriched in the NSM and the germ line based on tiling array and RNA-seq studies\; is affected by several genes including daf-12, npr-1, and dcr-1 based on microarray, tiling array, and RNA-seq studies\; is affected by six chemicals including Zidovudine, Atrazine, and Diazinon based on RNA-seq and microarray studies.
889	WBGene00020467	T12F5.2	Transmembrane protein	Transmembrane protein: unassigned	Transmembrane protein: unassigned	T12F5.2 is enriched in the germ line and the hypodermis based on RNA-seq studies\; is affected by several genes including daf-16, daf-2, and dpy-10 based on microarray and RNA-seq studies\; is affected by eight chemicals including methylmercuric chloride, Linolenic Acids, and Diazinon based on microarray and RNA-seq studies.
890	WBGene00020604	T20B12.7	Metabolism	Metabolism: mitochondria	Metabolism: mitochondria: unassigned	T20B12.7 is an ortholog of human CIAPIN1 (cytokine induced apoptosis inhibitor 1)\; is predicted to have 2 iron, 2 sulfur cluster binding activity, 4 iron, 4 sulfur cluster binding activity, and metal ion binding activity.
891	WBGene00020635	T20H4.2	Unassigned	Unassigned	Unassigned	T20H4.2 is predicted to have nucleic acid binding activity\; is expressed in head neurons.
892	WBGene00020652	T21E3.1	Signaling	Signaling: phosphatase	Signaling: phosphatase: Y	egg-4 is an ortholog of human PTPN7 (protein tyrosine phosphatase, non-receptor type 7)\; exhibits protein kinase binding activity and protein kinase inhibitor activity\; is involved in several processes, including cortical actin cytoskeleton organization, gamete generation, and negative regulation of protein kinase activity\; localizes to the cell cortex and nucleus\; is expressed in the germ line.
893	WBGene00020655	T21E12.3	Proteolysis general	Proteolysis general: unassigned	Proteolysis general: unassigned	T21E12.3 is an ortholog of human CFI, TPSB2, and GZMA (granzyme A) and members of the human PRSS (Serine proteases) gene family including TMPRSS11F, TPSG1, and PRSS48\; is predicted to have serine-type endopeptidase activity.
894	WBGene00020684	T22D1.5	Signaling	Signaling: phosphatase	Signaling: phosphatase: unassigned	T22D1.5 is an ortholog of human PPP2R3A (protein phosphatase 2 regulatory subunit B''alpha) and PPP2R3B (protein phosphatase 2 regulatory subunit B''beta)\; human PPP2R3A exhibits protein binding activity, bridging.
895	WBGene00020686	T22D1.8	Transmembrane protein	Transmembrane protein: unassigned	Transmembrane protein: unassigned	T22D1.8 is enriched in the male based on RNA-seq studies\; is affected by several genes including daf-2, eat-2, and sir-2.1 based on microarray, tiling array, and RNA-seq studies\; is affected by four chemicals including methylmercuric chloride, Atrazine, and paraquat based on microarray studies.
896	WBGene00020696	T22F3.3	Metabolism	Metabolism: carbohydrate	Metabolism: carbohydrate	pygl-1 is an ortholog of human PYGL (glycogen phosphorylase L) and PYGM (glycogen phosphorylase, muscle associated)\; is predicted to have pyridoxal phosphate binding activity and transferase activity, transferring hexosyl groups\; is expressed in the germ line.
897	WBGene00020718	T23B12.3	Metabolism	Metabolism: mitochondria	Metabolism: mitochondria: ribosome	mrps-2 is an ortholog of human MRPS2 (mitochondrial ribosomal protein S2)\; is predicted to be a structural constituent of ribosome.
898	WBGene00020754	T24A6.17	Unassigned	Unassigned	Unassigned	T24A6.17 is affected by several genes including daf-16, clk-1, and sir-2.1 based on microarray and RNA-seq studies\; is affected by four chemicals including Atrazine, Quercetin, and Sirolimus based on microarray studies.
899	WBGene00020757	T24C4.1	Metabolism	Metabolism: mitochondria	Metabolism: mitochondria: complex III	ucr-2.3 is an ortholog of human UQCRC2 (ubiquinol-cytochrome c reductase core protein 2)\; is predicted to have catalytic activity and metal ion binding activity\; is expressed in the nervous system and the pharyngeal gland cell\; human orthologs of this gene are implicated in mitochondrial complex III deficiency nuclear type 5.
900	WBGene00020761	T24C4.5	DNA	DNA: replication	DNA: replication	T24C4.5 is an ortholog of human PRIM1\; is predicted to have DNA primase activity.
901	WBGene00020819	T26A5.2	Unassigned	Unassigned	Unassigned: regulated by multiple stresses	T26A5.2 is enriched in the germ line and the seam cell based on tiling array and RNA-seq studies\; is affected by several genes including glp-1, skn-1, and daf-12 based on microarray, tiling array, and RNA-seq studies\; is affected by ten chemicals including Rotenone, manganese chloride, and D-glucose based on RNA-seq and microarray studies.
902	WBGene00020820	T26A5.4	Metabolism	Metabolism: carbohydrate	Metabolism: carbohydrate	algn-1 is an ortholog of human ALG1 (ALG1, chitobiosyldiphosphodolichol beta-mannosyltransferase)\; human orthologs of this gene are implicated in congenital disorder of glycosylation type I.
903	WBGene00020861	T27E4.1	Unassigned	Unassigned	Unassigned	T27E4.1 is enriched in the head, the muscle cell, and the nervous system based on tiling array, RNA-seq, and microarray studies\; is affected by several genes including daf-16, daf-2, and daf-12 based on RNA-seq, tiling array, and microarray studies\; is affected by Sirolimus based on microarray studies\; is predicted to encode a protein with the following domain: C2 domain superfamily.
904	WBGene00020935	W02D3.10	Unassigned	Unassigned	Unassigned	fnci-1 is an ortholog of human FANCI (FA complementation group I)\; human FANCI exhibits DNA polymerase binding activity.
905	WBGene00020937	W02D3.12	Metabolism	Metabolism: mitochondria	Metabolism: mitochondria: citric acid cycle	W02D3.12 is an ortholog of human SDHAF4 (succinate dehydrogenase complex assembly factor 4)\; is predicted to encode a protein with the following domain: Protein of unknown function DUF1674.
906	WBGene00020954	W02G9.4	Stress response	Stress response: pathogen	Stress response: pathogen: unassigned	W02G9.4 is an ortholog of human PCOLCE and PCOLCE2\; human PCOLCE exhibits collagen binding activity, heparin binding activity, and peptidase activator activity.
907	WBGene00020974	W03B1.5	Unassigned	Unassigned	Unassigned: regulated by multiple stresses	W03B1.5 is affected by several genes including pgl-1, isp-1, and glh-1 based on tiling array, RNA-seq, and microarray studies\; is affected by eight chemicals including hydrogen sulfide, multi-walled carbon nanotube, and Sodium Chloride based on microarray and RNA-seq studies\; is predicted to encode a protein with the following domain: Leucine-rich repeat domain superfamily.
908	WBGene00020977	W03B1.8	Metabolism	Metabolism: lipid	Metabolism: lipid: o-acyl transferase	oac-52 is predicted to have transferase activity, transferring acyl groups other than amino-acyl groups.
909	WBGene00020995	W03F8.6	Unassigned	Unassigned	Unassigned: membrane spanning domain	W03F8.6 is expressed in the pharynx.
910	WBGene00021014	W03G9.2	Unassigned	Unassigned	Unassigned: regulated by multiple stresses	W03G9.2 is enriched in the nervous system and the reproductive system based on tiling array, RNA-seq, and microarray studies\; is affected by several genes including daf-2, glp-1, and hsf-1 based on microarray and RNA-seq studies\; is affected by eight chemicals including manganese chloride, Alovudine, and stavudine based on RNA-seq and microarray studies.
911	WBGene00021015	W03G9.3	Transmembrane protein	Transmembrane protein: unassigned	Transmembrane protein: unassigned	enu-3.3 is enriched in the germ line and the intestine based on RNA-seq and microarray studies\; is affected by several genes including daf-16, glp-1, and hsf-1 based on microarray, tiling array, and RNA-seq studies\; is affected by Rotenone and Triclosan based on RNA-seq and microarray studies.
912	WBGene00021034	W05F2.2	Pseudogene	Pseudogene	Pseudogene	enu-3.4 is enriched in the nervous system and the reproductive system based on RNA-seq studies\; is affected by several genes including daf-16, daf-2, and clk-1 based on microarray, tiling array, and RNA-seq studies\; is affected by Diazinon and single-walled carbon nanotube based on microarray studies.
913	WBGene00021035	W05F2.3	Transmembrane protein	Transmembrane protein: unassigned	Transmembrane protein: unassigned	W05F2.3 is expressed in the germ line.
914	WBGene00021037	W05F2.5	Pseudogene	Pseudogene	Pseudogene	fbxa-203 is enriched in the germ line based on RNA-seq studies\; is affected by several genes including hsf-1, sir-2.1, and pgl-1 based on microarray, RNA-seq, and tiling array studies\; is affected by five chemicals including manganese chloride, stavudine, and Atrazine based on RNA-seq and microarray studies.
915	WBGene00021038	W05F2.6	Unassigned	Unassigned	Unassigned	W05F2.6 is enriched in the germ line and the seam cell based on tiling array and RNA-seq studies\; is affected by several genes including glp-1, hsf-1, and elt-2 based on microarray, RNA-seq, and proteomic studies\; is affected by five chemicals including manganese chloride, Alovudine, and Zidovudine based on RNA-seq and microarray studies.
916	WBGene00021039	W05F2.7	Unassigned	Unassigned	Unassigned	W05F2.7 is enriched in the amphid sheath cell, the arcade cell, the nervous system, and the pharyngeal-intestinal valve cell based on RNA-seq and microarray studies\; is affected by several genes including glp-1, hsf-1, and eat-2 based on microarray and RNA-seq studies\; is affected by Rotenone, Chlorpyrifos, and Diazinon based on RNA-seq and microarray studies.
917	WBGene00021055	W06A11.4	Pseudogene	Pseudogene	Pseudogene	W06A11.4 is expressed in the intestinal cell.
918	WBGene00021056	W06B4.1	Metabolism	Metabolism: carbohydrate	Metabolism: carbohydrate	W06B4.1 is an ortholog of human NAGK\; human NAGK exhibits N-acetylglucosamine kinase activity.
919	WBGene00021087	W08E12.6	Unassigned	Unassigned	Unassigned: regulated by multiple stresses	W08E12.6 is enriched in the DA neuron based on microarray studies\; is affected by several genes including daf-16, skn-1, and rrf-3 based on microarray, tiling array, and RNA-seq studies\; is affected by eight chemicals including 1-methylnicotinamide, methylmercuric chloride, and Tunicamycin based on RNA-seq and microarray studies.
920	WBGene00021120	W09G12.6	Unassigned	Unassigned	Unassigned	W09G12.6 is enriched in the intestine and the male based on RNA-seq and microarray studies\; is affected by several genes including drh-3, mir-34, and rrf-2 based on tiling array, microarray, and RNA-seq studies\; is affected by Zidovudine, adsorbable organic bromine compound, and Sirolimus based on RNA-seq and microarray studies.
921	WBGene00021155	Y4C6B.1	Unassigned	Unassigned	Unassigned: regulated by multiple stresses	Y4C6B.1 is enriched in several tissues, including the Z1.p, the Z4.a, the epithelial system, the pharyngeal-intestinal valve cell, and the reproductive system based on tiling array and RNA-seq studies\; is affected by several genes including dpy-10, clk-1, and sir-2.1 based on microarray and RNA-seq studies\; is affected by seven chemicals including Alovudine, stavudine, and Zidovudine based on RNA-seq and microarray studies.
922	WBGene00021191	Y14H12B.1	Unassigned	Unassigned	Unassigned: regulated by multiple stresses	Y14H12B.1 is enriched in the NSM, the germ line, and the intestine based on tiling array, RNA-seq, and microarray studies\; is affected by several genes including daf-16, daf-2, and let-7 based on microarray, proteomic, and RNA-seq studies\; is affected by nine chemicals including Rotenone, stavudine, and Zidovudine based on RNA-seq and microarray studies.
923	WBGene00021194	NA	NA	NA	NA	NA
924	WBGene00021204	Y17G9B.7	Proteolysis proteasome	Proteolysis proteasome: E3	Proteolysis proteasome: E3: F box	fbxb-77 is enriched in the nervous system based on RNA-seq, tiling array, and microarray studies\; is affected by several genes including daf-2, daf-12, and dpy-7 based on proteomic, microarray, tiling array, and RNA-seq studies\; is affected by five chemicals including 1-methylnicotinamide, methylmercuric chloride, and Rotenone based on RNA-seq and microarray studies\; is predicted to encode a protein with the following domain: F-box associated domain, type 2.
925	WBGene00021418	Y38F2AL.6	Pseudogene	Pseudogene	Pseudogene	Y38F2AL.6 is enriched in the germ line based on RNA-seq studies\; is affected by several genes including daf-16, daf-2, and pgl-1 based on microarray and RNA-seq studies\; is affected by multi-walled carbon nanotube, stavudine, and Atrazine based on RNA-seq and microarray studies.
926	WBGene00021465	Y39G10AR.7	Development	Development: general	Development: general	ekl-7 is enriched in the germ line and the intestine based on tiling array, RNA-seq, and microarray studies\; is affected by several genes including glp-1, dpy-10, and elt-2 based on RNA-seq and microarray studies\; is affected by nine chemicals including methylmercuric chloride, Alovudine, and Zidovudine based on microarray and RNA-seq studies.
927	WBGene00021509	Y41D4A.7	Unassigned	Unassigned	Unassigned	Y41D4A.7 is enriched in the body wall muscle cell based on tiling array studies\; is affected by several genes including daf-2, sir-2.1, and lin-39 based on RNA-seq, tiling array, and microarray studies.
928	WBGene00021512	Y41D4B.4	Cell cycle	Cell cycle: APC	Cell cycle: APC	Y41D4B.4 is an ortholog of human ANAPC7 (anaphase promoting complex subunit 7)\; human ANAPC7 exhibits protein phosphatase binding activity.
929	WBGene00021544	Y43B11AR.3	Non-coding RNA	Non-coding RNA: tRNA	Non-coding RNA: tRNA: production	Y43B11AR.3 is an ortholog of human TRUB2 (TruB pseudouridine synthase 2)\; is predicted to have RNA binding activity and pseudouridine synthase activity.
930	WBGene00021555	Y45G5AM.2	Proteolysis general	Proteolysis general: unassigned	Proteolysis general: unassigned	Y45G5AM.2 is an ortholog of human XPNPEP1 (X-prolyl aminopeptidase 1)\; is predicted to have hydrolase activity and metal ion binding activity.
931	WBGene00021559	Y45G5AM.7	Unassigned	Unassigned	Unassigned: regulated by multiple stresses	Y45G5AM.7 is enriched in the AVA and the germ line based on proteomic, tiling array, and RNA-seq studies\; is affected by several genes including daf-2, gld-1, and hsf-1 based on microarray, tiling array, and RNA-seq studies\; is affected by five chemicals including manganese chloride, D-glucose, and Zidovudine based on RNA-seq and microarray studies.
932	WBGene00021560	Y45G5AM.8	Cell cycle	Cell cycle: chromosome dynamics	Cell cycle: chromosome dynamics: meiotic functions	coh-4 is involved in meiotic sister chromatid cohesion.
933	WBGene00021561	Y45G5AM.9	Unassigned	Unassigned	Unassigned	Y45G5AM.9 is an ortholog of human AFTPH and C14orf79\; human AFTPH exhibits clathrin binding activity.
934	WBGene00021649	Y47G6A.25	Cell cycle	Cell cycle: unassigned	Cell cycle: unassigned	Y47G6A.25 is enriched in the germ line and the pharyngeal muscle cell based on tiling array and RNA-seq studies\; is affected by several genes including daf-2, hsf-1, and elt-2 based on microarray, tiling array, and RNA-seq studies\; is affected by eight chemicals including manganese chloride, stavudine, and Zidovudine based on RNA-seq and microarray studies.
935	WBGene00021651	Y47G6A.27	Pseudogene	Pseudogene	Pseudogene	miro-3 is enriched in the germ line based on RNA-seq studies\; is affected by several genes including daf-16, sir-2.1, and pgl-1 based on RNA-seq and microarray studies.
936	WBGene00021658	Y48G1A.2	Unassigned	Unassigned	Unassigned: regulated by multiple stresses	Y48G1A.2 is enriched in the AFD and the germ line based on RNA-seq studies\; is affected by several genes including daf-16, daf-2, and glp-1 based on microarray, RNA-seq, and tiling array studies\; is affected by eight chemicals including hydrogen sulfide, methylmercury hydroxide, and Rotenone based on microarray and RNA-seq studies.
937	WBGene00021662	Y48G1BL.1	Pseudogene	Pseudogene	Pseudogene	snpc-3.3 is an ortholog of human SNAPC3 (small nuclear RNA activating complex polypeptide 3)\; is predicted to encode a protein with the following domain: snRNA-activating protein complex, subunit 3.
938	WBGene00021667	Y48G1BM.1	mRNA functions	mRNA functions: processing	mRNA functions: processing: snRNP	snpc-3.2 is an ortholog of human SNAPC3 (small nuclear RNA activating complex polypeptide 3)\; is predicted to encode a protein with the following domain: snRNA-activating protein complex, subunit 3.
939	WBGene00021668	Y48G1BM.2	Pseudogene	Pseudogene	Pseudogene	Y48G1BM.2 is affected by several genes including pgl-1, glh-1, and pgl-3 based on RNA-seq studies.
940	WBGene00021671	Y48G1BM.6	Pseudogene	Pseudogene	Pseudogene	Y48G1BM.6 is enriched in the nervous system and the retrovesicular ganglion based on microarray studies\; is affected by several genes including daf-16, daf-2, and hsf-1 based on tiling array, microarray, and RNA-seq studies\; is affected by multi-walled carbon nanotube, Alovudine, and Cadmium based on RNA-seq and microarray studies.
941	WBGene00021673	Y48G1BM.8	Pseudogene	Pseudogene	Pseudogene	Y48G1BM.8 is enriched in the germline precursor cell based on RNA-seq studies\; is affected by several genes including clk-1, pgl-1, and isp-1 based on microarray and RNA-seq studies\; is affected by Rotenone, Alovudine, and allantoin based on RNA-seq and microarray studies.
942	WBGene00021676	Y48G1C.1	Unassigned	Unassigned	Unassigned: regulated by multiple stresses	Y48G1C.1 is enriched in the germ line based on tiling array and RNA-seq studies\; is affected by several genes including daf-16, glp-1, and hsf-1 based on microarray, tiling array, and RNA-seq studies\; is affected by five chemicals including manganese chloride, resveratrol, and Hydrolyzable Tannins based on RNA-seq and microarray studies.
943	WBGene00021687	Y48G8AL.7	Unassigned	Unassigned	Unassigned	Y48G8AL.7 is enriched in the nervous system and the reproductive system based on RNA-seq and microarray studies\; is affected by several genes including daf-16, dpy-10, and sir-2.1 based on RNA-seq and microarray studies\; is affected by four chemicals including Rotenone, Mianserin, and Zidovudine based on RNA-seq and microarray studies.
944	WBGene00021721	Y49F6B.9	Proteolysis proteasome	Proteolysis proteasome: E3	Proteolysis proteasome: E3: RING finger	Y49F6B.9 is an ortholog of human RNF19A (ring finger protein 19A, RBR E3 ubiquitin protein ligase) and RNF19B (ring finger protein 19B)\; is predicted to have metal ion binding activity and ubiquitin-protein transferase activity.
945	WBGene00021763	Y51F10.2	Proteolysis proteasome	Proteolysis proteasome: E3	Proteolysis proteasome: E3: RING finger	Y51F10.2 is enriched in the Psub1, the amphid sheath cell, and the germ line based on RNA-seq studies\; is affected by several genes including dpy-10, hsf-1, and clk-1 based on microarray and RNA-seq studies\; is affected by ten chemicals including Rotenone, manganese chloride, and Alovudine based on RNA-seq and microarray studies\; is predicted to encode a protein with the following domains: Zinc finger, RING-type and Zinc finger, RING\/FYVE\/PHD-type.
946	WBGene00021795	Y52E8A.2	Unassigned	Unassigned	Unassigned: regulated by multiple stresses	Y52E8A.2 is enriched in the AFD, the alimentary system, the arcade cell, and the reproductive system based on tiling array and RNA-seq studies\; is affected by several genes including dpy-10, gld-1, and npr-1 based on microarray, tiling array, and RNA-seq studies\; is affected by eleven chemicals including aldicarb, hydrogen sulfide, and Rotenone based on microarray and RNA-seq studies\; is predicted to encode a protein with the following domains: Zinc finger, RING-type and Zinc finger, RING\/FYVE\/PHD-type.
947	WBGene00021798	Y52E8A.6	Transmembrane transport	Transmembrane transport: major facilitator	Transmembrane transport: major facilitator	Y52E8A.6 is an ortholog of human MFSD11\; is predicted to encode a protein with the following domains: Ion channel regulatory protein, UNC-93 and MFS transporter superfamily.
948	WBGene00021819	Y53G8B.3	Pseudogene	Pseudogene	Pseudogene	Y53G8B.3 is affected by several genes including daf-2, npr-1, and pgl-1 based on RNA-seq and microarray studies\; is affected by five chemicals including methylmercuric chloride, Atrazine, and Diazinon based on microarray studies.
949	WBGene00021821	Y54B9A.1	Unassigned	Unassigned	Unassigned	Y54B9A.1 is enriched in the OLL and the PVD based on microarray studies\; is affected by mir-34 based on microarray studies\; is affected by sesamin and Atrazine based on microarray studies\; is predicted to encode a protein with the following domain: GETHR pentapeptide repeat.
950	WBGene00021832	Y54E10A.12	Unassigned	Unassigned	Unassigned	Y54E10A.12 is enriched in the nervous system and the reproductive system based on proteomic, tiling array, RNA-seq, and microarray studies\; is affected by several genes including daf-16, let-7, and gld-1 based on microarray, proteomic, and RNA-seq studies\; is affected by eight chemicals including manganese chloride, D-glucose, and bisphenol S based on RNA-seq and microarray studies.
951	WBGene00021877	Y54G2A.12	Unassigned	Unassigned	Unassigned: regulated by multiple stresses	Y54G2A.12 is an ortholog of human CDC40 (cell division cycle 40)\; human CDC40 exhibits RNA binding activity.
952	WBGene00021887	Y54G2A.22	Proteolysis proteasome	Proteolysis proteasome: E3	Proteolysis proteasome: E3: F box	fbxc-45 is enriched in the germ line based on tiling array and RNA-seq studies\; is affected by several genes including hsf-1, elt-2, and npr-1 based on microarray, tiling array, and RNA-seq studies\; is affected by four chemicals including manganese chloride, Alovudine, and stavudine based on RNA-seq studies.
953	WBGene00021900	Y54H5A.2	Unassigned	Unassigned	Unassigned	Y54H5A.2 is an ortholog of human HGH1 (HGH1 homolog)\; is predicted to encode a protein with the following domains: Protein HGH1 N-terminal, Protein HGH1 C-terminal, Armadillo-like helical, and Armadillo-type fold.
954	WBGene00021904	Y55B1AL.2	Transcription: general machinery	Transcription: general machinery: RNA Pol II	Transcription: general machinery: RNA Pol II: TFIIH	gtf-2H5 is an ortholog of human GTF2H5 (general transcription factor IIH subunit 5)\; is predicted to encode a protein with the following domains: TFIIH subunit TTDA\/Tfb5 and TFB5-like superfamily.
955	WBGene00021960	Y57E12AM.1	Transmembrane protein	Transmembrane protein: unassigned	Transmembrane protein: unassigned	Y57E12AM.1 is an ortholog of human TMEM258\; is predicted to encode a protein with the following domain: Oligosaccharyltransferase complex subunit.
956	WBGene00021972	Y57G7A.9	Globin	Globin	Globin	glb-31 is predicted to have heme binding activity and oxygen binding activity\; is expressed in head neurons.
957	WBGene00021973	Y57G7A.10	Transmembrane protein	Transmembrane protein: ER	Transmembrane protein: ER	emc-2 is an ortholog of human EMC2 (ER membrane protein complex subunit 2)\; localizes to the sarcoplasmic reticulum\; is expressed in the intestine and the rectal gland cell.
958	WBGene00022028	Y65B4A.4	Metabolism	Metabolism: nucleotide	Metabolism: nucleotide	Y65B4A.4 is an ortholog of human CAP1 and CAP2\; is predicted to have actin binding activity.
959	WBGene00022034	Y65B4BL.2	mRNA functions	mRNA functions: binding	mRNA functions: binding: unassigned	deps-1 localizes to the P granule\; is expressed in the germ line.
960	WBGene00022036	Y65B4BL.4	Transmembrane protein	Transmembrane protein: unassigned	Transmembrane protein: unassigned	Y65B4BL.4 is enriched in the AFD, the body wall muscle cell, and the germ line based on tiling array and RNA-seq studies\; is affected by several genes including daf-2, glp-1, and skn-1 based on RNA-seq and microarray studies\; is affected by twelve chemicals including Rotenone, manganese chloride, and Mianserin based on RNA-seq and microarray studies.
961	WBGene00022037	Y65B4BL.5	Metabolism	Metabolism: lipid	Metabolism: lipid: fatty acid	acs-13 is an ortholog of human ACSL6 (acyl-CoA synthetase long chain 6)\; is predicted to have catalytic activity\; is expressed in the body wall musculature, the head, the hypodermis, the intestine, and the pharynx.
962	WBGene00022039	Y65B4BL.7	Transmembrane protein	Transmembrane protein: unassigned	Transmembrane protein: unassigned	Y65B4BL.7 is enriched in the intestine based on tiling array studies\; is affected by several genes including daf-2, dpy-10, and clk-1 based on microarray and RNA-seq studies\; is affected by Mianserin and paraquat based on RNA-seq and microarray studies.
963	WBGene00022101	Y69A2AR.32	mRNA functions	mRNA functions: binding	mRNA functions: binding: KH	Y69A2AR.32 is predicted to have RNA binding activity.
964	WBGene00022111	Y71F9AL.6	Development	Development: somatic	Development: somatic	Y71F9AL.6 is affected by several genes including daf-2, eri-1, and fbf-1 based on microarray and RNA-seq studies\; is affected by methylmercuric chloride and multi-walled carbon nanotube based on microarray and RNA-seq studies.
965	WBGene00022221	Y73B3A.20	Unassigned	Unassigned	Unassigned	Y73B3A.20 is enriched in the NSM, the OLL, the PVD, the germ line, and the intestine based on microarray and RNA-seq studies\; is affected by several genes including pgl-1, glh-1, and smg-2 based on RNA-seq and microarray studies\; is affected by five chemicals including Humic Substances, paraquat, and dafa#1 based on microarray studies.
966	WBGene00022243	Y73B6BL.22	Transmembrane protein	Transmembrane protein: unassigned	Transmembrane protein: unassigned	Y73B6BL.22 is affected by several genes including clk-1, aak-2, and dpy-21 based on microarray and RNA-seq studies\; is affected by paraquat and allantoin based on microarray studies.
967	WBGene00022244	Y73B6BL.23	Unassigned	Unassigned	Unassigned: regulated by multiple stresses	Y73B6BL.23 is enriched in the BAG and the germ line based on tiling array and RNA-seq studies\; is affected by several genes including daf-16, daf-2, and elt-2 based on microarray and RNA-seq studies\; is affected by nine chemicals including Rotenone, manganese chloride, and Alovudine based on RNA-seq and microarray studies.
968	WBGene00022257	Y73B6BL.38	mRNA functions	mRNA functions: binding	mRNA functions: binding: PUF	puf-11 is an ortholog of human PUM1 (pumilio RNA binding 1) and PUM2 (pumilio RNA binding 2)\; is predicted to have RNA binding activity.
969	WBGene00022400	Y97E10AR.5	Transcription: general machinery	Transcription: general machinery: RNA Pol II	Transcription: general machinery: RNA Pol II: subunit	rpb-9 is an ortholog of human POLR2I (RNA polymerase II subunit I)\; is predicted to have DNA-directed 5'-3' RNA polymerase activity, nucleic acid binding activity, and zinc ion binding activity.
970	WBGene00022455	Y110A7A.4	Metabolism	Metabolism: nucleotide	Metabolism: nucleotide	tyms-1 is an ortholog of human TYMS\; exhibits thymidylate synthase activity\; is involved in dTMP biosynthetic process.
971	WBGene00022462	Y110A7A.15	Unassigned	Unassigned	Unassigned: regulated by multiple stresses	Y110A7A.15 is enriched in the germ line based on proteomic and RNA-seq studies\; is affected by several genes including daf-2, glp-1, and elt-2 based on microarray, RNA-seq, and proteomic studies\; is affected by nine chemicals including Alovudine, stavudine, and Zidovudine based on RNA-seq and microarray studies\; is predicted to encode a protein with the following domain: Six-bladed beta-propeller, TolB-like.
972	WBGene00022532	ZC155.4	Metabolism	Metabolism: lipid	Metabolism: lipid: phospholipid	ZC155.4 is an ortholog of human GDE1\; is predicted to have glycerophosphodiester phosphodiesterase activity.
973	WBGene00022581	ZC262.4	Unassigned	Unassigned	Unassigned	ZC262.4 is enriched in the male based on RNA-seq studies\; is affected by several genes including csr-1, smg-2, and lem-2 based on RNA-seq and microarray studies\; is affected by resveratrol, Colistin, and Sirolimus based on microarray studies.
974	WBGene00022582	ZC262.5	Metabolism	Metabolism: mitochondria	Metabolism: mitochondria: complex V	ZC262.5 is predicted to have proton-transporting ATP synthase activity, rotational mechanism\; localizes to the mitochondrion.
975	WBGene00022601	ZC404.1	Unassigned	Unassigned	Unassigned	ZC404.1 is enriched in the nervous system and the ventral nerve cord based on tiling array and RNA-seq studies\; is affected by several genes including daf-16, daf-12, and lin-39 based on tiling array, RNA-seq, and microarray studies\; is affected by Cadmium based on microarray studies.
976	WBGene00022603	ZC404.9	Signaling	Signaling: MAPK	Signaling: MAPK	gck-2 is an ortholog of human MAP4K2 (mitogen-activated protein kinase kinase kinase kinase 2) and MAP4K3 (mitogen-activated protein kinase kinase kinase kinase 3)\; is predicted to have ATP binding activity and MAP kinase kinase kinase kinase activity\; is expressed in the excretory cell, the intestine, and the reproductive system.
977	WBGene00022693	ZK250.10	Pseudogene	Pseudogene	Pseudogene	ZK250.10 is affected by several genes including daf-16, eat-2, and pgl-1 based on RNA-seq and microarray studies\; is affected by Sodium Chloride, Sirolimus, and cholesterol based on RNA-seq and microarray studies.
978	WBGene00022706	ZK354.3	Unassigned	Unassigned	Unassigned: regulated by multiple stresses	ZK354.3 is enriched in the DA neuron, the VA neuron, the germ line, and the muscle cell based on tiling array and RNA-seq studies\; is affected by several genes including hsf-1, clk-1, and sir-2.1 based on microarray, tiling array, and RNA-seq studies\; is affected by six chemicals including Ethanol, methylmercuric chloride, and Rotenone based on RNA-seq and microarray studies.
979	WBGene00022710	ZK354.9	Signaling	Signaling: phosphatase	Signaling: phosphatase: unassigned	ZK354.9 is an ortholog of human PPP1CA and PPP1CC (protein phosphatase 1 catalytic subunit gamma)\; is predicted to have phosphoprotein phosphatase activity.
980	WBGene00022726	ZK381.3	Unassigned	Unassigned	Unassigned	nhr-249 is enriched in the germ line based on RNA-seq studies\; is affected by several genes including pgl-1, glh-1, and hpl-2 based on tiling array, microarray, and RNA-seq studies\; is affected by four chemicals including hydrogen sulfide, Tunicamycin, and multi-walled carbon nanotube based on microarray and RNA-seq studies\; is predicted to encode a protein with the following domains: Nuclear hormone receptor, ligand-binding domain and Nuclear hormone receptor-like domain superfamily.
981	WBGene00022733	ZK418.3	Transmembrane protein	Transmembrane protein: unassigned	Transmembrane protein: unassigned	tmem-17 is an ortholog of human TMEM17\; localizes to the ciliary transition zone\; is expressed in ciliated neurons.
982	WBGene00022751	ZK484.5	Unassigned	Unassigned	Unassigned: regulated by multiple stresses	msrp-2 is enriched in the amphid sheath cell and the male based on RNA-seq studies\; is affected by several genes including daf-2, glp-1, and age-1 based on microarray, tiling array, RNA-seq, and proteomic studies\; is affected by twenty-three chemicals including Ethanol, 1-methylnicotinamide, and nicotinic acid based on RNA-seq and microarray studies.
983	WBGene00022761	ZK546.4	Transmembrane protein	Transmembrane protein: unassigned	Transmembrane protein: unassigned	ZK546.4 is enriched in the body wall muscle cell and the male based on tiling array and RNA-seq studies\; is affected by several genes including daf-12, dpy-10, and clk-1 based on microarray, tiling array, and RNA-seq studies\; is affected by eleven chemicals including methylmercuric chloride, Rotenone, and D-glucose based on microarray and RNA-seq studies.
984	WBGene00022775	ZK616.5	Unassigned	Unassigned	Unassigned: regulated by multiple stresses	ZK616.5 is enriched in the germ line, the hypodermis, and the pharyngeal muscle cell based on tiling array and RNA-seq studies\; is affected by several genes including glp-1, skn-1, and gld-1 based on microarray, tiling array, and RNA-seq studies\; is affected by twelve chemicals including Rotenone, manganese chloride, and Alovudine based on RNA-seq and microarray studies.
985	WBGene00022795	ZK686.5	Nucleic acid	Nucleic acid: binding	Nucleic acid: binding: zinc finger	ZK686.5 is an ortholog of human ZNF613, IKZF1, and ZNF382 (zinc finger protein 382)\; is predicted to have DNA binding activity and metal ion binding activity.
986	WBGene00022853	ZK1127.6	Transcription: general machinery	Transcription: general machinery: RNA Pol II	Transcription: general machinery: RNA Pol II: elongation	ZK1127.6 is an ortholog of human TCERG1 and TCERG1L\; human TCERG1 exhibits RNA polymerase II repressing transcription factor binding activity, identical protein binding activity, and transcription corepressor activity.
987	WBGene00022854	ZK1127.7	DNA	DNA: replication	DNA: replication	cin-4 is an ortholog of human TOP2A (DNA topoisomerase II alpha) and TOP2B (DNA topoisomerase II beta)\; is predicted to have ATP binding activity, DNA binding activity, and DNA topoisomerase type II (ATP-hydrolyzing) activity.
988	WBGene00022912	C06E4.t1	Non-coding RNA	Non-coding RNA: tRNA	Non-coding RNA: tRNA	N.A.
989	WBGene00022916	C06G1.t4	Non-coding RNA	Non-coding RNA: tRNA	Non-coding RNA: tRNA	N.A.
990	WBGene00022960	C43G2.t2	Non-coding RNA	Non-coding RNA: tRNA	Non-coding RNA: tRNA	N.A.
991	WBGene00022970	CD4.10	Non-coding RNA	Non-coding RNA: ncRNA	Non-coding RNA: ncRNA	CD4.10 is enriched in the germ line based on RNA-seq studies\; is affected by several genes including daf-2, glp-1, and skn-1 based on tiling array and RNA-seq studies\; is affected by Rotenone, manganese chloride, and stavudine based on RNA-seq studies.
992	WBGene00023003	F22F1.t1	Non-coding RNA	Non-coding RNA: tRNA	Non-coding RNA: tRNA	N.A.
993	WBGene00023017	F27E11.t1	Non-coding RNA	Non-coding RNA: tRNA	Non-coding RNA: tRNA	N.A.
994	WBGene00023046	F42H10.t1	Non-coding RNA	Non-coding RNA: tRNA	Non-coding RNA: tRNA	N.A.
995	WBGene00023081	H08J11.t4	Non-coding RNA	Non-coding RNA: tRNA	Non-coding RNA: tRNA	N.A.
996	WBGene00023093	K03F8.t1	Non-coding RNA	Non-coding RNA: tRNA	Non-coding RNA: tRNA	N.A.
997	WBGene00023105	K11C4.t1	Non-coding RNA	Non-coding RNA: tRNA	Non-coding RNA: tRNA	K11C4.t1 is affected by clk-1 based on microarray studies.
998	WBGene00023145	T22F3.t3	Non-coding RNA	Non-coding RNA: tRNA	Non-coding RNA: tRNA	T22F3.t3 is affected by clk-1 based on microarray studies.
999	WBGene00023146	T22F3.t4	Non-coding RNA	Non-coding RNA: tRNA	Non-coding RNA: tRNA	N.A.
1000	WBGene00023157	W02G9.t1	Non-coding RNA	Non-coding RNA: tRNA	Non-coding RNA: tRNA	N.A.
1001	WBGene00023175	Y37B11A.t2	Non-coding RNA	Non-coding RNA: tRNA	Non-coding RNA: tRNA	N.A.
1002	WBGene00023181	Y54G2A.t4	Non-coding RNA	Non-coding RNA: tRNA	Non-coding RNA: tRNA	N.A.
1003	WBGene00023220	ZK994.t1	Non-coding RNA	Non-coding RNA: tRNA	Non-coding RNA: tRNA	N.A.
1004	WBGene00023223	ZK1236.8	Pseudogene	Pseudogene	Pseudogene	ZK1236.8 is affected by multi-walled carbon nanotube based on RNA-seq studies.
1005	WBGene00023307	H06I04.t1	Pseudogene	Pseudogene	Pseudogene	N.A.
1006	WBGene00023341	T05H4.t1	Pseudogene	Pseudogene	Pseudogene	N.A.
1007	WBGene00023342	T05H4.t2	Pseudogene	Pseudogene	Pseudogene	N.A.
1008	WBGene00023359	Y4C6B.t3	Pseudogene	Pseudogene	Pseudogene	N.A.
1009	WBGene00023366	Y37E11B.t1	Pseudogene	Pseudogene	Pseudogene	N.A.
1010	WBGene00023367	Y37E11B.t2	Pseudogene	Pseudogene	Pseudogene	N.A.
1011	WBGene00023368	Y37F4.t1	Pseudogene	Pseudogene	Pseudogene	N.A.
1012	WBGene00023369	Y37F4.t2	Pseudogene	Pseudogene	Pseudogene	N.A.
1013	WBGene00023373	Y53G8B.t1	Pseudogene	Pseudogene	Pseudogene	N.A.
1014	WBGene00023375	Y53G8B.t3	Pseudogene	Pseudogene	Pseudogene	N.A.
1015	WBGene00023378	Y53G8B.t6	Pseudogene	Pseudogene	Pseudogene	N.A.
1016	WBGene00023379	Y53G8B.t7	Pseudogene	Pseudogene	Pseudogene	N.A.
1017	WBGene00023380	Y53G8B.t8	Pseudogene	Pseudogene	Pseudogene	N.A.
1018	WBGene00023381	Y53G8B.t9	Pseudogene	Pseudogene	Pseudogene	N.A.
1019	WBGene00023389	Y69A2AR.t1	Pseudogene	Pseudogene	Pseudogene	N.A.
1020	WBGene00023390	Y69A2AR.t3	Pseudogene	Pseudogene	Pseudogene	N.A.
1021	WBGene00023430	D1054.17	Non-coding RNA	Non-coding RNA: snoRNA	Non-coding RNA: snoRNA	D1054.17 is affected by cep-1 and dpy-21 based on RNA-seq studies.
1022	WBGene00043068	F32E10.9	Unassigned	Unassigned	Unassigned: regulated by multiple stresses	F32E10.9 is enriched in the germ line based on RNA-seq studies\; is affected by several genes including daf-2, lin-35, and pgl-1 based on RNA-seq and microarray studies\; is affected by Rotenone and manganese chloride based on RNA-seq studies.
1023	WBGene00043279	F22D6.8	Unassigned	Unassigned	Unassigned	F22D6.8 is enriched in the body wall muscle cell, the germ line, and the nervous system based on tiling array, RNA-seq, and microarray studies\; is affected by several genes including daf-16, daf-2, and hsf-1 based on RNA-seq and microarray studies\; is affected by hydrogen sulfide, Rotenone, and Sirolimus based on microarray and RNA-seq studies.
1024	WBGene00043283	F23B2.9	Pseudogene	Pseudogene	Pseudogene	F23B2.9 is affected by clk-1 based on microarray studies\; is affected by Progesterone and resveratrol based on microarray studies.
1025	WBGene00043466	R05G6.3	Unassigned	Unassigned	Unassigned	R05G6.3 is affected by mir-243 based on microarray studies.
1026	WBGene00043534	W02B12.13	Unassigned	Unassigned	Unassigned	W02B12.13 is enriched in the nervous system based on tiling array, RNA-seq, and microarray studies\; is affected by several genes including daf-16, daf-2, and daf-12 based on microarray and RNA-seq studies\; is affected by five chemicals including Rotenone, Sodium Chloride, and resveratrol based on RNA-seq and microarray studies.
1027	WBGene00043948	ZC262.7	Cytoskeleton	Cytoskeleton: motor protein	Cytoskeleton: motor protein: unassigned	ZC262.7 is predicted to have microtubule motor activity.
1028	WBGene00043952	ZC404.2	Unassigned	Unassigned	Unassigned: membrane spanning domain	ZC404.2 is enriched in the intestine and the male based on RNA-seq and microarray studies\; is affected by several genes including hsf-1, sir-2.1, and pgl-1 based on RNA-seq and microarray studies\; is affected by manganese chloride, paraquat, and adsorbable organic bromine compound based on RNA-seq and microarray studies.
1029	WBGene00044005	F37C12.18	Unassigned	Unassigned	Unassigned: regulated by multiple stresses	F37C12.18 is enriched in the amphid sheath cell and the male based on RNA-seq studies\; is affected by several genes including daf-2, hsf-1, and eat-2 based on microarray, tiling array, and RNA-seq studies\; is affected by four chemicals including nicotinic acid, manganese chloride, and D-glucose based on RNA-seq and microarray studies.
1030	WBGene00044025	T01G1.4	Metabolism	Metabolism: carbohydrate	Metabolism: carbohydrate	T01G1.4 is an ortholog of human DHDDS\; is predicted to have transferase activity, transferring alkyl or aryl (other than methyl) groups\; human orthologs of this gene are implicated in retinitis pigmentosa 59.
1031	WBGene00044057	F18A11.7	Pseudogene	Pseudogene	Pseudogene	F18A11.7 is affected by clk-1 and daf-16 based on microarray and RNA-seq studies.
1032	WBGene00044065	W09G3.3	Nucleic acid	Nucleic acid: binding	Nucleic acid: binding: unassigned	tag-229 is predicted to have DNA binding activity.
1033	WBGene00044066	Y40B1B.3	Proteolysis proteasome	Proteolysis proteasome: E3	Proteolysis proteasome: E3: F box	fbxb-66 is enriched in the hypodermis and the pharynx based on microarray and tiling array studies\; is affected by several genes including clk-1, pgl-1, and sma-2 based on microarray, tiling array, and RNA-seq studies\; is affected by nine chemicals including hydrogen sulfide, 1-methylnicotinamide, and methylmercuric chloride based on microarray and RNA-seq studies\; is predicted to encode a protein with the following domain: F-box associated domain, type 2.
1034	WBGene00044077	T18H9.7	Unassigned	Unassigned	Unassigned	tag-232 is an ortholog of human PACS1 and PACS2\; is expressed in several tissues, including the alimentary system, the body wall musculature, the excretory cell, the hypodermis, and the nervous system\; human orthologs of this gene are implicated in Schuurs-Hoeijmakers Syndrome\; human PACS1 exhibits ion channel binding activity.
1035	WBGene00044084	Y54G9A.10	Transmembrane protein	Transmembrane protein: seven transmembrane receptor	Transmembrane protein: seven transmembrane receptor: sre	sre-46 is affected by mir-34 and drh-3 based on microarray and RNA-seq studies\; is predicted to encode a protein with the following domain: 7TM GPCR, serpentine receptor class e (Sre).
1036	WBGene00044170	Y51B9A.10	Pseudogene	Pseudogene	Pseudogene	Y51B9A.10 is affected by smg-2 based on RNA-seq studies\; is affected by paraquat based on microarray studies.
1037	WBGene00044199	F57B1.8	Pseudogene	Pseudogene	Pseudogene	F57B1.8 is affected by dpy-21, drh-3, and hpl-2 based on RNA-seq studies.
1038	WBGene00044204	T07C12.14	Unassigned	Unassigned	Unassigned: regulated by multiple stresses	suds-3 is enriched in the AFD and the germ line based on RNA-seq studies\; is affected by several genes including daf-16, hsf-1, and npr-1 based on RNA-seq and microarray studies\; is affected by Rotenone, manganese chloride, and Zidovudine based on RNA-seq studies.
1039	WBGene00044209	Y32F6A.6	Pseudogene	Pseudogene	Pseudogene	Y32F6A.6 is enriched in the germ line based on RNA-seq studies\; is affected by several genes including clk-1, eat-2, and fog-2 based on RNA-seq and microarray studies.
1040	WBGene00044213	Y102A5C.36	Unassigned	Unassigned	Unassigned	Y102A5C.36 is enriched in the germline precursor cell based on tiling array studies\; is affected by several genes including daf-2, clk-1, and elt-2 based on microarray and RNA-seq studies\; is affected by hydrogen sulfide and Rotenone based on microarray and RNA-seq studies.
1041	WBGene00044225	NA	NA	NA	NA	NA
1042	WBGene00044251	F59C6.12	Unassigned	Unassigned	Unassigned	F59C6.12 is an ortholog of human C8orf82\; is predicted to encode a protein with the following domain: Protein of unknown function DUF4505.
1043	WBGene00044257	Y45F10D.16	Transmembrane protein	Transmembrane protein: unassigned	Transmembrane protein: unassigned	Y45F10D.16 is enriched in the male based on RNA-seq studies\; is affected by several genes including bar-1, lem-2, and emr-1 based on microarray and RNA-seq studies\; is affected by multi-walled carbon nanotube and Colistin based on RNA-seq and microarray studies.
1044	WBGene00044287	F21H12.7	Unassigned	Unassigned	Unassigned	F21H12.7 is enriched in the intestine based on tiling array studies\; is affected by several genes including daf-16, clk-1, and dpy-21 based on RNA-seq and microarray studies.
1045	WBGene00044290	B0035.18	Metabolism	Metabolism: mitochondria	Metabolism: mitochondria: complex IV	B0035.18 is an ortholog of human COX6C (cytochrome c oxidase subunit 6C)\; is predicted to have cytochrome-c oxidase activity.
1046	WBGene00044321	B0511.8	Metabolism	Metabolism: mitochondria	Metabolism: mitochondria: ribosome	mrps-30 is an ortholog of human MRPS30 (mitochondrial ribosomal protein S30)\; is predicted to be a structural constituent of ribosome.
1047	WBGene00044385	F59A6.10	Unassigned	Unassigned	Unassigned	F59A6.10 is enriched in the excretory cell and the hypodermis based on tiling array and RNA-seq studies\; is affected by several genes including skn-1, clk-1, and npr-1 based on microarray, RNA-seq, and tiling array studies\; is affected by five chemicals including Tunicamycin, nanoparticle, and Alovudine based on microarray and RNA-seq studies.
1048	WBGene00044412	F40H6.6	Pseudogene	Pseudogene	Pseudogene	F40H6.6 is enriched in the AFD and the germ line based on RNA-seq studies\; is affected by several genes including daf-16, fog-2, and sma-2 based on microarray and RNA-seq studies.
1049	WBGene00044414	C06A5.12	Unassigned	Unassigned	Unassigned: membrane spanning domain	C06A5.12 is enriched in the germ line and the intestine based on tiling array and RNA-seq studies\; is affected by several genes including daf-2, clk-1, and isp-1 based on tiling array, microarray, and RNA-seq studies\; is affected by hydrogen sulfide and Mianserin based on microarray and RNA-seq studies.
1050	WBGene00044431	W03G9.8	Unassigned	Unassigned	Unassigned: regulated by multiple stresses	mzt-1 is enriched in the AFD, the PLM, and the germ line based on RNA-seq studies\; is affected by several genes including daf-2, hsf-1, and npr-1 based on RNA-seq and microarray studies\; is affected by hydrogen sulfide, Rotenone, and manganese chloride based on microarray and RNA-seq studies\; is predicted to encode a protein with the following domain: Mitotic-spindle organizing protein 1.
1051	WBGene00044432	W03G9.9	Unassigned	Unassigned	Unassigned	W03G9.9 is enriched in the NSM based on tiling array studies\; is affected by rsr-2, mir-34, and drh-3 based on tiling array, microarray, and RNA-seq studies.
1052	WBGene00044470	C09G12.17	Unassigned	Unassigned	Unassigned	C09G12.17 is affected by hpl-2, rsr-2, and ubc-9 based on tiling array and microarray studies.
1053	WBGene00044504	R13A1.10	Unassigned	Unassigned	Unassigned	R13A1.10 is enriched in the body wall muscle cell and the intestine based on tiling array and microarray studies\; is affected by several genes including clk-1, sir-2.1, and pgl-1 based on microarray and RNA-seq studies\; is affected by multi-walled carbon nanotube based on RNA-seq studies\; is predicted to encode a protein with the following domains: F-box domain and Leucine-rich repeat domain superfamily.
1054	WBGene00044505	D2024.10	Pseudogene	Pseudogene	Pseudogene	D2024.10 is enriched in the muscle cell based on RNA-seq studies\; is affected by several genes including hpl-2, drh-3, and mir-34 based on tiling array, microarray, and RNA-seq studies\; is affected by multi-walled carbon nanotube based on RNA-seq studies.
1055	WBGene00044539	K09H11.9	Unassigned	Unassigned	Unassigned	K09H11.9 is affected by several genes including csr-1, drh-3, and mir-34 based on RNA-seq and microarray studies.
1056	WBGene00044586	Y61A9LA.12	Unassigned	Unassigned	Unassigned	Y61A9LA.12 is affected by several genes including daf-16, daf-2, and clk-1 based on microarray and RNA-seq studies\; is affected by Alovudine based on RNA-seq studies.
1057	WBGene00044604	T10F2.5	Trafficking	Trafficking: ER/Golgi	Trafficking: ER/Golgi: trafficking protein particle complex	T10F2.5 is an ortholog of human TRAPPC2L (trafficking protein particle complex 2 like)\; is predicted to encode a protein with the following domains: Trafficking protein particle complex subunit 2 and Longin-like domain superfamily.
1058	WBGene00044609	Y71H2AM.24	Cytoskeleton	Cytoskeleton: microtubule	Cytoskeleton: microtubule: tubulin modification	tbcc-1 is an ortholog of human TBCC\; human TBCC exhibits GTPase activity.
1059	WBGene00044631	F55A11.5	Stress response	Stress response: pathogen	Stress response: pathogen: lipid	bus-18 is an ortholog of human LCLAT1 (lysocardiolipin acyltransferase 1)\; exhibits transferase activity, transferring acyl groups\; is involved in morphogenesis of an epithelium and phosphatidylinositol metabolic process\; localizes to the endoplasmic reticulum\; is expressed in several tissues, including the epithelial system, the excretory gland cell, the head, the labial sensillum, and the reproductive system.
1060	WBGene00044632	Y73F8A.37	Pseudogene	Pseudogene	Pseudogene	Y73F8A.37 is affected by clk-1 and smg-2 based on microarray and RNA-seq studies.
1061	WBGene00044648	R144.13	Metabolism	Metabolism: mitochondria	Metabolism: mitochondria: ubiquinone	R144.13 is an ortholog of human COQ10A and COQ10B\; is predicted to encode a protein with the following domains: Coenzyme Q-binding protein COQ10, START domain and START-like domain superfamily.
1062	WBGene00044674	B0280.17	Nucleic acid	Nucleic acid: binding	Nucleic acid: binding: unassigned	B0280.17 is predicted to have RNA binding activity.
1063	WBGene00044742	Y55F3BR.10	Unassigned	Unassigned	Unassigned	Y55F3BR.10 is enriched in the germ line and the nervous system based on tiling array and RNA-seq studies\; is affected by several genes including daf-16, daf-2, and clk-1 based on RNA-seq, microarray, and tiling array studies\; is affected by four chemicals including stavudine, Humic Substances, and Colistin based on RNA-seq and microarray studies.
1064	WBGene00044752	Y73B6BL.45	Pseudogene	Pseudogene	Pseudogene	Y73B6BL.45 is affected by mir-34 and drh-3 based on microarray and RNA-seq studies.
1065	WBGene00044758	Y37H2A.12	Proteolysis proteasome	Proteolysis proteasome: E3	Proteolysis proteasome: E3: F box	Y37H2A.12 is enriched in the germ line based on RNA-seq studies\; is affected by several genes including daf-2, clk-1, and pgl-1 based on tiling array, RNA-seq, and microarray studies\; is affected by eight chemicals including Rotenone, manganese chloride, and bisphenol S based on RNA-seq and microarray studies\; is predicted to encode a protein with the following domain: F-box domain.
1066	WBGene00044799	ZK686.6	Unassigned	Unassigned	Unassigned	ZK686.6 is enriched in the DA neuron and the VA neuron based on tiling array studies\; is affected by several genes including clk-1, pgl-1, and glh-1 based on microarray and RNA-seq studies\; is affected by Tunicamycin, multi-walled carbon nanotube, and Alovudine based on microarray and RNA-seq studies.
1067	WBGene00044800	C56A3.9	Pseudogene	Pseudogene	Pseudogene	C56A3.9 is affected by dpy-7 based on RNA-seq studies\; is affected by Sodium Chloride based on RNA-seq studies.
1068	WBGene00044809	M04F3.6	Pseudogene	Pseudogene	Pseudogene	M04F3.6 is affected by several genes including daf-2, dpy-10, and gld-1 based on RNA-seq and microarray studies\; is affected by four chemicals including Humic Substances, paraquat, and Sirolimus based on microarray studies.
1069	WBGene00044897	M01D7.9	mRNA functions	mRNA functions: binding	mRNA functions: binding: RBM	M01D7.9 is an ortholog of human RBM11 (RNA binding motif protein 11), RBM7 (RNA binding motif protein 7), and RP11-212D19.4\; human RBM11 exhibits poly(U) RNA binding activity and protein homodimerization activity.
1070	WBGene00044907	K08E7.10	Pseudogene	Pseudogene	Pseudogene	K08E7.10 is affected by clk-1 and daf-16 based on microarray and RNA-seq studies.
1071	WBGene00044917	F40F8.12	Transmembrane protein	Transmembrane protein: unassigned	Transmembrane protein: unassigned	F40F8.12 is enriched in the intestine, the male, the nervous system, and the sensillum based on RNA-seq and microarray studies\; is affected by several genes including daf-2, clk-1, and sir-2.1 based on microarray studies\; is affected by Mianserin and Colistin based on RNA-seq and microarray studies.
1072	WBGene00044939	B0412.7	Non-coding RNA	Non-coding RNA: snoRNA	Non-coding RNA: snoRNA	B0412.7 is affected by several genes including pgl-1, cep-1, and glh-1 based on RNA-seq studies.
1073	WBGene00044940	H06I04.8	Non-coding RNA	Non-coding RNA: snoRNA	Non-coding RNA: snoRNA	H06I04.8 is affected by several genes including daf-12, pgl-1, and prg-1 based on tiling array and RNA-seq studies\; is affected by Rotenone based on RNA-seq studies.
1074	WBGene00044944	R151.13	Non-coding RNA	Non-coding RNA: snoRNA	Non-coding RNA: snoRNA	R151.13 is affected by dpy-21 based on RNA-seq studies.
1075	WBGene00044967	Y45F10B.16	Non-coding RNA	Non-coding RNA: snRNA	Non-coding RNA: snRNA	smy-9 is affected by hpl-2, clk-1, and daf-2 based on tiling array, microarray, and RNA-seq studies.
1076	WBGene00044987	K07A1.17	Transmembrane protein	Transmembrane protein: unassigned	Transmembrane protein: unassigned	K07A1.17 is enriched in the germ line based on tiling array and RNA-seq studies\; is affected by several genes including glp-1, skn-1, and dpy-10 based on microarray and RNA-seq studies\; is affected by six chemicals including Rotenone, manganese chloride, and Zidovudine based on RNA-seq and microarray studies.
1077	WBGene00045037	F38A1.17	Pseudogene	Pseudogene	Pseudogene	F38A1.17 is affected by clk-1 based on microarray studies.
1078	WBGene00045043	Y116A8C.48	Non-coding RNA	Non-coding RNA: ncRNA	Non-coding RNA: ncRNA	Y116A8C.48 is enriched in the muscle cell based on RNA-seq studies\; is affected by tatn-1, clk-1, and hpl-2 based on RNA-seq and microarray studies\; is affected by stavudine based on RNA-seq studies.
1079	WBGene00045045	Y45F10B.17	Pseudogene	Pseudogene	Pseudogene	Y45F10B.17 is affected by clk-1 based on microarray studies.
1080	WBGene00045072	Y43F4B.11	Non-coding RNA	Non-coding RNA: snoRNA	Non-coding RNA: snoRNA	Y43F4B.11 is affected by several genes including clk-1, pgl-1, and glh-1 based on microarray and RNA-seq studies.
1081	WBGene00045086	Y43B11AR.7	Non-coding RNA	Non-coding RNA: snoRNA	Non-coding RNA: snoRNA	Y43B11AR.7 is affected by several genes including glp-1, skn-1, and pgl-1 based on RNA-seq studies\; is affected by Rotenone based on RNA-seq studies.
1082	WBGene00045087	B0041.9	Non-coding RNA	Non-coding RNA: snoRNA	Non-coding RNA: snoRNA	B0041.9 is affected by daf-12 based on tiling array studies.
1083	WBGene00045088	F48A11.7	Non-coding RNA	Non-coding RNA: snoRNA	Non-coding RNA: snoRNA	F48A11.7 is affected by daf-12, cep-1, and daf-2 based on tiling array and RNA-seq studies.
1084	WBGene00045091	C27H5.11	Non-coding RNA	Non-coding RNA: snRNA	Non-coding RNA: snRNA	C27H5.11 is affected by several genes including pgl-1, glh-1, and pgl-3 based on RNA-seq studies.
1085	WBGene00045113	Y43F4B.12	Non-coding RNA	Non-coding RNA: snoRNA	Non-coding RNA: snoRNA	Y43F4B.12 is affected by several genes including clk-1, pgl-1, and cep-1 based on RNA-seq and microarray studies.
1086	WBGene00045116	C53D6.12	Non-coding RNA	Non-coding RNA: snRNA	Non-coding RNA: snRNA	C53D6.12 is affected by cep-1 based on RNA-seq studies\; is affected by multi-walled carbon nanotube based on RNA-seq studies.
1087	WBGene00045138	F25H2.14	Non-coding RNA	Non-coding RNA: snoRNA	Non-coding RNA: snoRNA	F25H2.14 is enriched in the NSM based on RNA-seq studies\; is affected by several genes including daf-12, pgl-1, and cep-1 based on tiling array and RNA-seq studies.
1088	WBGene00045145	F10D2.13	Non-coding RNA	Non-coding RNA: snRNA	Non-coding RNA: snRNA	F10D2.13 is affected by cep-1, clk-1, and vgln-1 based on RNA-seq and microarray studies\; is affected by multi-walled carbon nanotube based on RNA-seq studies.
1089	WBGene00045151	F17C11.14	Non-coding RNA	Non-coding RNA: snoRNA	Non-coding RNA: snoRNA	F17C11.14 is affected by several genes including daf-12, pgl-1, and prg-1 based on tiling array and RNA-seq studies.
1090	WBGene00045175	C10C6.9	Pseudogene	Pseudogene	Pseudogene	C10C6.9 is enriched in the germ line based on RNA-seq studies\; is affected by several genes including daf-16, daf-2, and pgl-1 based on RNA-seq studies\; is affected by manganese chloride and stavudine based on RNA-seq studies.
1091	WBGene00045201	Y45F10B.20	Non-coding RNA	Non-coding RNA: snRNA	Non-coding RNA: snRNA	N.A.
1092	WBGene00045203	Y45F10B.19	Non-coding RNA	Non-coding RNA: snRNA	Non-coding RNA: snRNA	N.A.
1093	WBGene00045279	B0513.12	Pseudogene	Pseudogene	Pseudogene	B0513.12 is affected by ahr-1 and daf-16 based on RNA-seq studies.
1094	WBGene00045290	Y102A5C.37	Pseudogene	Pseudogene	Pseudogene	Y102A5C.37 is affected by clk-1 based on microarray studies.
1095	WBGene00045297	C16A11.9	Proteolysis proteasome	Proteolysis proteasome: E3	Proteolysis proteasome: E3: F box	fbxc-43 is enriched in the germ line based on RNA-seq studies\; is affected by several genes including daf-16, daf-2, and hsf-1 based on microarray, RNA-seq, and tiling array studies\; is affected by five chemicals including Alovudine, Zidovudine, and Hydrolyzable Tannins based on RNA-seq and microarray studies.
1096	WBGene00045336	R11D1.12	Unassigned	Unassigned	Unassigned	R11D1.12 is enriched in the male, the nervous system, and the sensillum based on tiling array and RNA-seq studies\; is affected by several genes including prg-1, sma-2, and sma-4 based on RNA-seq and tiling array studies\; is affected by Rotenone based on RNA-seq studies.
1097	WBGene00045357	F13A7.14	Unassigned	Unassigned	Unassigned	F13A7.14 is enriched in the Z1.p, the Z4.a, the germ line, the gon_male_dtc anterior, and the gon_male_dtc posterior based on RNA-seq studies\; is affected by several genes including glp-1, skn-1, and hsf-1 based on RNA-seq and microarray studies\; is affected by manganese chloride, stavudine, and Zidovudine based on RNA-seq studies.
1098	WBGene00045378	H04D03.5	Non-coding RNA	Non-coding RNA: snoRNA	Non-coding RNA: snoRNA	H04D03.5 is affected by several genes including pgl-1, cep-1, and glh-1 based on RNA-seq studies.
1099	WBGene00045468	F08A8.8	Transmembrane protein	Transmembrane protein: unassigned	Transmembrane protein: unassigned	F08A8.8 is enriched in the DA neuron, the VA neuron, the germ line, and the male based on tiling array and RNA-seq studies\; is affected by several genes including eat-2, pgl-1, and alg-1 based on tiling array, RNA-seq, and microarray studies\; is affected by four chemicals including stavudine, Zidovudine, and Sodium Chloride based on RNA-seq and microarray studies.
1100	WBGene00045509	T07D10.8	Pseudogene	Pseudogene	Pseudogene	T07D10.8 is enriched in the germ line based on RNA-seq studies\; is affected by several genes including daf-2, glp-1, and skn-1 based on RNA-seq and microarray studies\; is affected by Rotenone based on RNA-seq studies.
1101	WBGene00045863	NA	NA	NA	NA	NA
1102	WBGene00046178	NA	NA	NA	NA	NA
1103	WBGene00046284	NA	NA	NA	NA	NA
1104	WBGene00046556	NA	NA	NA	NA	NA
1105	WBGene00046585	NA	NA	NA	NA	NA
1106	WBGene00046878	NA	NA	NA	NA	NA
1107	WBGene00047856	NA	NA	NA	NA	NA
1108	WBGene00048177	NA	NA	NA	NA	NA
1109	WBGene00048876	NA	NA	NA	NA	NA
1110	WBGene00049146	NA	NA	NA	NA	NA
1111	WBGene00049408	NA	NA	NA	NA	NA
1112	WBGene00049754	NA	NA	NA	NA	NA
1113	WBGene00049803	NA	NA	NA	NA	NA
1114	WBGene00050120	NA	NA	NA	NA	NA
1115	WBGene00050275	NA	NA	NA	NA	NA
1116	WBGene00050530	NA	NA	NA	NA	NA
1117	WBGene00050729	NA	NA	NA	NA	NA
1118	WBGene00050903	Y17D7C.4	Pseudogene	Pseudogene	Pseudogene	Y17D7C.4 is enriched in the male based on RNA-seq studies\; is affected by several genes including pgl-1, prg-1, and glh-1 based on RNA-seq studies\; is affected by 1-methylnicotinamide, Alovudine, and Zidovudine based on RNA-seq studies.
1119	WBGene00050912	F43E2.12	Pseudogene	Pseudogene	Pseudogene	F43E2.12 is affected by several genes including sir-2.1, pgl-1, and fog-3 based on microarray and RNA-seq studies\; is affected by manganese chloride, Sodium Chloride, and Colistin based on RNA-seq and microarray studies.
1120	WBGene00050920	Y54H5A.5	Pseudogene	Pseudogene	Pseudogene	Y54H5A.5 is enriched in the germ line based on RNA-seq studies\; is affected by several genes including hpl-2, met-2, and set-25 based on RNA-seq studies\; is affected by multi-walled carbon nanotube based on RNA-seq studies.
1121	WBGene00050935	Y37H2A.16	Pseudogene	Pseudogene	Pseudogene	Y37H2A.16 is enriched in the muscle cell based on RNA-seq studies\; is affected by several genes including pgl-1, glh-1, and smg-2 based on microarray and RNA-seq studies\; is affected by Alovudine based on RNA-seq studies.
1122	WBGene00050936	ZK856.16	Unassigned	Unassigned	Unassigned	ZK856.16 is enriched in the AFD and the germ line based on RNA-seq studies\; is affected by several genes including fog-2, pgl-1, and prg-1 based on tiling array, RNA-seq, and microarray studies\; is affected by Rotenone based on RNA-seq studies.
1123	WBGene00077501	K08H10.11	Pseudogene	Pseudogene	Pseudogene	K08H10.11 is affected by cox-5B and hpl-2 based on RNA-seq studies.
1124	WBGene00077510	Y42A5A.6	Pseudogene	Pseudogene	Pseudogene	N.A.
1125	WBGene00077537	Y47H10A.6	Pseudogene	Pseudogene	Pseudogene	Y47H10A.6 is enriched in the germ line based on RNA-seq studies\; is affected by several genes including daf-16, pgl-1, and sma-4 based on RNA-seq studies.
1126	WBGene00077551	H15N14.3	Pseudogene	Pseudogene	Pseudogene	N.A.
1127	WBGene00077552	H15N14.4	Pseudogene	Pseudogene	Pseudogene	H15N14.4 is affected by several genes including daf-16, pgl-1, and dpy-21 based on RNA-seq studies.
1128	WBGene00077582	F14H8.8	Unassigned	Unassigned	Unassigned	F14H8.8 is enriched in the germ line and the male based on RNA-seq studies\; is affected by several genes including clk-1, pgl-1, and glh-1 based on RNA-seq and microarray studies.
1129	WBGene00077635	Y46G5A.42	Pseudogene	Pseudogene	Pseudogene	Y46G5A.42 is affected by clk-1 based on microarray studies.
1130	WBGene00077689	Y105E8A.34	Pseudogene	Pseudogene	Pseudogene	Y105E8A.34 is affected by several genes including let-60, pgl-1, and glh-1 based on microarray and RNA-seq studies\; is affected by 1-methylnicotinamide and multi-walled carbon nanotube based on RNA-seq studies.
1131	WBGene00077708	Y37F4.9	Non-coding RNA	Non-coding RNA: miRNA	Non-coding RNA: miRNA	mir-1817 is affected by several genes including eat-2, alg-1, and prg-1 based on RNA-seq studies\; is affected by nicotine based on quantitative PCR studies.
1132	WBGene00077718	Y87G2A.21	Non-coding RNA	Non-coding RNA: miRNA	Non-coding RNA: miRNA	mir-1824 is affected by alg-1, alg-2, and alg-5 based on RNA-seq studies.
1133	WBGene00077786	F53F8.7	Transmembrane protein	Transmembrane protein: unassigned	Transmembrane protein: unassigned	F53F8.7 is enriched in the muscle cell and the nervous system based on tiling array and RNA-seq studies\; is affected by several genes including pgl-1, csr-1, and glh-1 based on RNA-seq studies\; is affected by multi-walled carbon nanotube based on RNA-seq studies.
1134	WBGene00086560	ZK355.8	Unassigned	Unassigned	Unassigned	ZK355.8 is enriched in dopaminergic neurons and the intestine based on tiling array studies\; is affected by several genes including daf-16, daf-2, and glp-1 based on microarray and RNA-seq studies\; is affected by tryptophan based on microarray studies.
1135	WBGene00164986	Y48A6C.6	Pseudogene	Pseudogene	Pseudogene	Y48A6C.6 is affected by multi-walled carbon nanotube based on RNA-seq studies.
1136	WBGene00165172	NA	NA	NA	NA	NA
1137	WBGene00165210	NA	NA	NA	NA	NA
1138	WBGene00165439	NA	NA	NA	NA	NA
1139	WBGene00165752	NA	NA	NA	NA	NA
1140	WBGene00165940	NA	NA	NA	NA	NA
1141	WBGene00166012	NA	NA	NA	NA	NA
1142	WBGene00166243	NA	NA	NA	NA	NA
1143	WBGene00166360	NA	NA	NA	NA	NA
1144	WBGene00166544	NA	NA	NA	NA	NA
1145	WBGene00166545	NA	NA	NA	NA	NA
1146	WBGene00166692	NA	NA	NA	NA	NA
1147	WBGene00166720	NA	NA	NA	NA	NA
1148	WBGene00167260	NA	NA	NA	NA	NA
1149	WBGene00167276	NA	NA	NA	NA	NA
1150	WBGene00167611	NA	NA	NA	NA	NA
1151	WBGene00167709	NA	NA	NA	NA	NA
1152	WBGene00167891	NA	NA	NA	NA	NA
1153	WBGene00167976	NA	NA	NA	NA	NA
1154	WBGene00168182	NA	NA	NA	NA	NA
1155	WBGene00168270	NA	NA	NA	NA	NA
1156	WBGene00168589	NA	NA	NA	NA	NA
1157	WBGene00168594	NA	NA	NA	NA	NA
1158	WBGene00168899	NA	NA	NA	NA	NA
1159	WBGene00168970	NA	NA	NA	NA	NA
1160	WBGene00168985	NA	NA	NA	NA	NA
1161	WBGene00169287	NA	NA	NA	NA	NA
1162	WBGene00169414	NA	NA	NA	NA	NA
1163	WBGene00169448	NA	NA	NA	NA	NA
1164	WBGene00169460	NA	NA	NA	NA	NA
1165	WBGene00169515	NA	NA	NA	NA	NA
1166	WBGene00169565	NA	NA	NA	NA	NA
1167	WBGene00169665	NA	NA	NA	NA	NA
1168	WBGene00169683	NA	NA	NA	NA	NA
1169	WBGene00169757	NA	NA	NA	NA	NA
1170	WBGene00169831	NA	NA	NA	NA	NA
1171	WBGene00170050	NA	NA	NA	NA	NA
1172	WBGene00170276	NA	NA	NA	NA	NA
1173	WBGene00170317	NA	NA	NA	NA	NA
1174	WBGene00170574	NA	NA	NA	NA	NA
1175	WBGene00170628	NA	NA	NA	NA	NA
1176	WBGene00170856	NA	NA	NA	NA	NA
1177	WBGene00170884	NA	NA	NA	NA	NA
1178	WBGene00170964	NA	NA	NA	NA	NA
1179	WBGene00171152	NA	NA	NA	NA	NA
1180	WBGene00171218	NA	NA	NA	NA	NA
1181	WBGene00171336	NA	NA	NA	NA	NA
1182	WBGene00171407	NA	NA	NA	NA	NA
1183	WBGene00171685	NA	NA	NA	NA	NA
1184	WBGene00171785	NA	NA	NA	NA	NA
1185	WBGene00171791	NA	NA	NA	NA	NA
1186	WBGene00171793	NA	NA	NA	NA	NA
1187	WBGene00171816	NA	NA	NA	NA	NA
1188	WBGene00172419	NA	NA	NA	NA	NA
1189	WBGene00172761	NA	NA	NA	NA	NA
1190	WBGene00172790	NA	NA	NA	NA	NA
1191	WBGene00173043	NA	NA	NA	NA	NA
1192	WBGene00173193	NA	NA	NA	NA	NA
1193	WBGene00173238	NA	NA	NA	NA	NA
1194	WBGene00173270	NA	NA	NA	NA	NA
1195	WBGene00173348	NA	NA	NA	NA	NA
1196	WBGene00173378	NA	NA	NA	NA	NA
1197	WBGene00173462	NA	NA	NA	NA	NA
1198	WBGene00173588	NA	NA	NA	NA	NA
1199	WBGene00173644	NA	NA	NA	NA	NA
1200	WBGene00174104	NA	NA	NA	NA	NA
1201	WBGene00174114	NA	NA	NA	NA	NA
1202	WBGene00174212	NA	NA	NA	NA	NA
1203	WBGene00174539	NA	NA	NA	NA	NA
1204	WBGene00174753	NA	NA	NA	NA	NA
1205	WBGene00174827	NA	NA	NA	NA	NA
1206	WBGene00184990	C14B1.12	Unassigned	Unassigned	Unassigned: regulated by multiple stresses	C14B1.12 is enriched in the DA neuron, the I5 neuron, the SAB, the germ line, and the retrovesicular ganglion based on RNA-seq and microarray studies\; is affected by several genes including elt-2, pgl-1, and fbf-1 based on RNA-seq and microarray studies\; is affected by eight chemicals including Rotenone, manganese chloride, and Atrazine based on RNA-seq and microarray studies.
1207	WBGene00185002	K11H3.8	Unassigned	Unassigned	Unassigned	K11H3.8 is enriched in the germ line based on RNA-seq studies\; is affected by several genes including dpy-10, hsf-1, and clk-1 based on RNA-seq and microarray studies\; is affected by six chemicals including manganese chloride, bisphenol S, and stavudine based on RNA-seq and microarray studies\; is predicted to encode a protein with the following domains: GYF domain and GYF-like domain superfamily.
1208	WBGene00189949	Y48G1C.13	Extracellular material	Extracellular material: PGI	Extracellular material: PGI	Y48G1C.13 is predicted to have chitin binding activity.
1209	WBGene00189952	K10D2.8	Unassigned	Unassigned	Unassigned	K10D2.8 is enriched in the male based on RNA-seq studies\; is affected by several genes including daf-16, eat-2, and npr-1 based on microarray and RNA-seq studies\; is affected by manganese chloride based on RNA-seq studies\; is predicted to encode a protein with the following domains: Leucine-rich repeat, Leucine-rich repeat, typical subtype, Leucine rich repeat 4, and Leucine-rich repeat domain superfamily.
1210	WBGene00189977	C47G2.9	Non-coding RNA	Non-coding RNA: ncRNA	Non-coding RNA: ncRNA	N.A.
1211	WBGene00189986	C53D6.16	Non-coding RNA	Non-coding RNA: snRNA	Non-coding RNA: snRNA	N.A.
1212	WBGene00194706	C53A5.16	mRNA functions	mRNA functions: processing	mRNA functions: processing: polyadenylation	C53A5.16 is an ortholog of human TENT2 (terminal nucleotidyltransferase 2).
1213	WBGene00194707	C53A5.17	Non-coding RNA	Non-coding RNA: tRNA	Non-coding RNA: tRNA: methylation	C53A5.17 is an ortholog of human TRMT5\; is predicted to have tRNA (guanine(37)-N(1))-methyltransferase activity.
1214	WBGene00194716	ZK637.18	Pseudogene	Pseudogene	Pseudogene	ZK637.18 is affected by several genes including daf-16, clk-1, and pgl-1 based on microarray and RNA-seq studies.
1215	WBGene00194725	T16H12.13	Unassigned	Unassigned	Unassigned	T16H12.13 is affected by clk-1, daf-2, and daf-16 based on microarray studies.
1216	WBGene00194731	Y39A1A.27	Unassigned	Unassigned	Unassigned	Y39A1A.27 is enriched in the male and the muscle cell based on RNA-seq studies\; is affected by several genes including pgl-1, csr-1, and dpy-21 based on RNA-seq studies\; is affected by stavudine and Zidovudine based on RNA-seq studies.
1217	WBGene00194784	T11F9.22	Unassigned	Unassigned	Unassigned	T11F9.22 is affected by hpl-2 based on RNA-seq studies\; is affected by multi-walled carbon nanotube based on RNA-seq studies.
1218	WBGene00194785	C52E4.12	Unassigned	Unassigned	Unassigned	C52E4.12 is enriched in the male based on RNA-seq studies\; is affected by cox-5B, jmjd-3.1, and dpy-21 based on RNA-seq studies.
1219	WBGene00194812	F19B2.12	Pseudogene	Pseudogene	Pseudogene	F19B2.12 is affected by several genes including clk-1, pgl-1, and glh-1 based on RNA-seq and microarray studies\; is affected by Rotenone and manganese chloride based on RNA-seq studies.
1220	WBGene00194835	Y17G9B.11	Unassigned	Unassigned	Unassigned	Y17G9B.11 is enriched in the CEM, the HOB, the IL2 neuron, and the ray neuron type B based on RNA-seq studies\; is affected by several genes including pgl-1, glh-1, and pgl-3 based on RNA-seq studies.
1221	WBGene00194855	Y75B8A.44	Transmembrane protein	Transmembrane protein: unassigned	Transmembrane protein: unassigned	Y75B8A.44 is affected by clk-1, sma-2, and sma-4 based on microarray and RNA-seq studies.
1222	WBGene00194856	K11D9.5	Non-coding RNA	Non-coding RNA: ncRNA	Non-coding RNA: ncRNA	K11D9.5 is affected by cep-1 and daf-2 based on RNA-seq studies.
1223	WBGene00194892	F26H11.6	Cell cycle	Cell cycle: chromosome dynamics	Cell cycle: chromosome dynamics: unassigned	dsb-2 localizes to the condensed chromosome\; is expressed in germ cells and the gonad.
1224	WBGene00194917	Y45F10B.59	Unassigned	Unassigned	Unassigned	Y45F10B.59 is affected by several genes including pgl-1, csr-1, and glh-1 based on RNA-seq studies\; is affected by multi-walled carbon nanotube, stavudine, and Zidovudine based on RNA-seq studies.
1225	WBGene00194992	H27M09.6	Non-coding RNA	Non-coding RNA: snRNA	Non-coding RNA: snRNA	N.A.
1226	WBGene00194994	T27E4.12	Non-coding RNA	Non-coding RNA: snRNA	Non-coding RNA: snRNA	T27E4.12 is affected by multi-walled carbon nanotube based on RNA-seq studies.
1227	WBGene00194996	Y69A2AR.36	Non-coding RNA	Non-coding RNA: snRNA	Non-coding RNA: snRNA	Y69A2AR.36 is affected by cep-1 based on RNA-seq studies.
1228	WBGene00195008	F35G12.13	Non-coding RNA	Non-coding RNA: miRNA	Non-coding RNA: miRNA	mir-4813 is expressed in the pharynx.
1229	WBGene00195057	B0261.9	Unassigned	Unassigned	Unassigned	B0261.9 is affected by hpl-2 based on RNA-seq studies\; is affected by multi-walled carbon nanotube based on RNA-seq studies.
1230	WBGene00195070	C16C8.20	Development	Development: apoptosis	Development: apoptosis	C16C8.20 is enriched in the germ line based on RNA-seq studies\; is affected by several genes including hsf-1, pgl-1, and rrf-1 based on RNA-seq and microarray studies\; is affected by Alovudine and allantoin based on RNA-seq and microarray studies\; is predicted to encode a protein with the following domains: Ubiquitin domain and Ubiquitin-like domain superfamily.
1231	WBGene00195159	T04C12.14	Non-coding RNA	Non-coding RNA: ncRNA	Non-coding RNA: ncRNA	T04C12.14 is affected by dpy-21 and his-3 based on RNA-seq studies\; is affected by multi-walled carbon nanotube based on RNA-seq studies.
1232	WBGene00195166	W05B10.6	Transmembrane protein	Transmembrane protein: unassigned	Transmembrane protein: unassigned	W05B10.6 is affected by emb-4 based on RNA-seq studies\; is affected by multi-walled carbon nanotube based on RNA-seq studies.
1233	WBGene00195192	C54F6.16	Pseudogene	Pseudogene	Pseudogene	C54F6.16 is affected by dpy-21 and smg-2 based on RNA-seq studies.
1234	WBGene00195234	C14C10.9	Non-coding RNA	Non-coding RNA: ncRNA	Non-coding RNA: ncRNA	C14C10.9 is affected by dpy-21 based on RNA-seq studies.
1235	WBGene00195239	ZK1127.13	Unassigned	Unassigned	Unassigned	ZK1127.13 is enriched in the AFD, the germ line, and the intestine based on RNA-seq and microarray studies\; is affected by several genes including hsf-1, sir-2.1, and npr-1 based on RNA-seq and microarray studies\; is affected by Chlorpyrifos, Diazinon, and Humic Substances based on microarray studies\; is predicted to encode a protein with the following domain: Ribonuclease H2, subunit C.
1236	WBGene00195399	F35G2.7	Non-coding RNA	Non-coding RNA: ncRNA	Non-coding RNA: ncRNA	N.A.
1237	WBGene00195422	Y111B2A.31	Non-coding RNA	Non-coding RNA: ncRNA	Non-coding RNA: ncRNA	N.A.
1238	WBGene00195434	K07E8.13	Non-coding RNA	Non-coding RNA: ncRNA	Non-coding RNA: ncRNA	N.A.
1239	WBGene00195476	F33D11.13	Non-coding RNA	Non-coding RNA: ncRNA	Non-coding RNA: ncRNA	N.A.
1240	WBGene00195498	F56D12.8	Non-coding RNA	Non-coding RNA: ncRNA	Non-coding RNA: ncRNA	N.A.
1241	WBGene00195535	B0432.17	Non-coding RNA	Non-coding RNA: ncRNA	Non-coding RNA: ncRNA	N.A.
1242	WBGene00195557	Y37E11B.12	Non-coding RNA	Non-coding RNA: ncRNA	Non-coding RNA: ncRNA	N.A.
1243	WBGene00195606	T26E3.13	Non-coding RNA	Non-coding RNA: ncRNA	Non-coding RNA: ncRNA	N.A.
1244	WBGene00195672	Y37E3.26	Non-coding RNA	Non-coding RNA: ncRNA	Non-coding RNA: ncRNA	N.A.
1245	WBGene00195719	C36F7.8	Non-coding RNA	Non-coding RNA: ncRNA	Non-coding RNA: ncRNA	N.A.
1246	WBGene00195813	F31C3.13	Non-coding RNA	Non-coding RNA: ncRNA	Non-coding RNA: ncRNA	F31C3.13 is affected by tdp-1 based on RNA-seq studies\; is affected by multi-walled carbon nanotube based on RNA-seq studies.
1247	WBGene00195825	F27E11.6	Non-coding RNA	Non-coding RNA: ncRNA	Non-coding RNA: ncRNA	N.A.
1248	WBGene00195860	ZK897.8	Non-coding RNA	Non-coding RNA: ncRNA	Non-coding RNA: ncRNA	N.A.
1249	WBGene00195888	K07A12.9	Non-coding RNA	Non-coding RNA: ncRNA	Non-coding RNA: ncRNA	K07A12.9 is affected by several genes including pgl-1, cep-1, and glh-1 based on RNA-seq studies.
1250	WBGene00195896	F31E3.8	Non-coding RNA	Non-coding RNA: ncRNA	Non-coding RNA: ncRNA	F31E3.8 is affected by emr-1, lem-2, and cep-1 based on RNA-seq studies.
1251	WBGene00195906	C13G5.3	Non-coding RNA	Non-coding RNA: ncRNA	Non-coding RNA: ncRNA	N.A.
1252	WBGene00195922	C24H11.10	Non-coding RNA	Non-coding RNA: ncRNA	Non-coding RNA: ncRNA	N.A.
1253	WBGene00195923	Y54E10A.19	Non-coding RNA	Non-coding RNA: ncRNA	Non-coding RNA: ncRNA	N.A.
1254	WBGene00195967	K08C7.9	Non-coding RNA	Non-coding RNA: ncRNA	Non-coding RNA: ncRNA	N.A.
1255	WBGene00195997	F42H10.10	Non-coding RNA	Non-coding RNA: ncRNA	Non-coding RNA: ncRNA	N.A.
1256	WBGene00196097	Y105E8B.12	Non-coding RNA	Non-coding RNA: ncRNA	Non-coding RNA: ncRNA	N.A.
1257	WBGene00196098	Y55F3AR.4	Non-coding RNA	Non-coding RNA: ncRNA	Non-coding RNA: ncRNA	Y55F3AR.4 is affected by cep-1 based on RNA-seq studies.
1258	WBGene00196165	C53D6.18	Non-coding RNA	Non-coding RNA: ncRNA	Non-coding RNA: ncRNA	C53D6.18 is affected by cep-1 based on RNA-seq studies\; is affected by multi-walled carbon nanotube based on RNA-seq studies.
1259	WBGene00196220	C24H12.13	Non-coding RNA	Non-coding RNA: ncRNA	Non-coding RNA: ncRNA	N.A.
1260	WBGene00196232	K07E8.14	Non-coding RNA	Non-coding RNA: ncRNA	Non-coding RNA: ncRNA	N.A.
1261	WBGene00196235	W10C8.8	Non-coding RNA	Non-coding RNA: ncRNA	Non-coding RNA: ncRNA	N.A.
1262	WBGene00196359	B0244.13	Non-coding RNA	Non-coding RNA: ncRNA	Non-coding RNA: ncRNA	N.A.
1263	WBGene00196367	C10G11.13	Non-coding RNA	Non-coding RNA: ncRNA	Non-coding RNA: ncRNA	N.A.
1264	WBGene00196396	F31C3.14	Non-coding RNA	Non-coding RNA: ncRNA	Non-coding RNA: ncRNA	F31C3.14 is affected by prg-1, tdp-1, and ins-11 based on RNA-seq studies.
1265	WBGene00196465	Y51F10.12	Non-coding RNA	Non-coding RNA: ncRNA	Non-coding RNA: ncRNA	N.A.
1266	WBGene00196466	H21P03.5	Non-coding RNA	Non-coding RNA: ncRNA	Non-coding RNA: ncRNA	N.A.
1267	WBGene00196502	R05D7.8	Non-coding RNA	Non-coding RNA: ncRNA	Non-coding RNA: ncRNA	N.A.
1268	WBGene00196515	B0457.9	Non-coding RNA	Non-coding RNA: ncRNA	Non-coding RNA: ncRNA	B0457.9 is affected by cep-1 based on RNA-seq studies.
1269	WBGene00196559	F35G2.11	Non-coding RNA	Non-coding RNA: ncRNA	Non-coding RNA: ncRNA	F35G2.11 is affected by cep-1 based on RNA-seq studies.
1270	WBGene00196627	H08J11.5	Non-coding RNA	Non-coding RNA: ncRNA	Non-coding RNA: ncRNA	N.A.
1271	WBGene00196673	ZK897.9	Non-coding RNA	Non-coding RNA: ncRNA	Non-coding RNA: ncRNA	ZK897.9 is affected by cep-1 based on RNA-seq studies.
1272	WBGene00196781	Y65B4BL.10	Non-coding RNA	Non-coding RNA: ncRNA	Non-coding RNA: ncRNA	N.A.
1273	WBGene00196790	F38B7.13	Non-coding RNA	Non-coding RNA: ncRNA	Non-coding RNA: ncRNA	N.A.
1274	WBGene00196864	F45H7.10	Non-coding RNA	Non-coding RNA: ncRNA	Non-coding RNA: ncRNA	N.A.
1275	WBGene00196907	F22G12.9	Non-coding RNA	Non-coding RNA: ncRNA	Non-coding RNA: ncRNA	N.A.
1276	WBGene00196963	Y47H9A.4	Non-coding RNA	Non-coding RNA: ncRNA	Non-coding RNA: ncRNA	Y47H9A.4 is affected by 4-bromodiphenyl ether based on microarray studies.
1277	WBGene00196972	F22B3.13	Non-coding RNA	Non-coding RNA: ncRNA	Non-coding RNA: ncRNA	N.A.
1278	WBGene00197145	W08F4.15	Non-coding RNA	Non-coding RNA: ncRNA	Non-coding RNA: ncRNA	N.A.
1279	WBGene00197238	T19E7.24	Non-coding RNA	Non-coding RNA: ncRNA	Non-coding RNA: ncRNA	N.A.
1280	WBGene00197264	ZC123.6	Non-coding RNA	Non-coding RNA: ncRNA	Non-coding RNA: ncRNA	N.A.
1281	WBGene00197277	Y37E3.28	Non-coding RNA	Non-coding RNA: ncRNA	Non-coding RNA: ncRNA	Y37E3.28 is affected by prg-1 and cep-1 based on RNA-seq studies.
1282	WBGene00197326	F25G6.16	Non-coding RNA	Non-coding RNA: ncRNA	Non-coding RNA: ncRNA	F25G6.16 is enriched in the germ line based on RNA-seq studies\; is affected by several genes including pgl-1, glh-1, and pgl-3 based on RNA-seq studies.
1283	WBGene00197342	F37H8.8	Non-coding RNA	Non-coding RNA: ncRNA	Non-coding RNA: ncRNA	N.A.
1284	WBGene00197433	F26H11.9	Non-coding RNA	Non-coding RNA: ncRNA	Non-coding RNA: ncRNA	N.A.
1285	WBGene00197552	Y49F6B.15	Non-coding RNA	Non-coding RNA: ncRNA	Non-coding RNA: ncRNA	Y49F6B.15 is affected by several genes including hpl-2, tdp-1, and set-9 based on RNA-seq and tiling array studies.
1286	WBGene00197604	K01G5.12	Non-coding RNA	Non-coding RNA: ncRNA	Non-coding RNA: ncRNA	N.A.
1287	WBGene00197837	K11C4.9	Non-coding RNA	Non-coding RNA: ncRNA	Non-coding RNA: ncRNA	N.A.
1288	WBGene00197915	C17H12.30	Non-coding RNA	Non-coding RNA: ncRNA	Non-coding RNA: ncRNA	C17H12.30 is affected by let-418 based on RNA-seq studies.
1289	WBGene00197925	F31E3.9	Non-coding RNA	Non-coding RNA: ncRNA	Non-coding RNA: ncRNA	F31E3.9 is enriched in the AFD based on RNA-seq studies.
1290	WBGene00198060	Y51H7C.23	Non-coding RNA	Non-coding RNA: ncRNA	Non-coding RNA: ncRNA	N.A.
1291	WBGene00198146	F56H6.17	Non-coding RNA	Non-coding RNA: ncRNA	Non-coding RNA: ncRNA	F56H6.17 is affected by cep-1 based on RNA-seq studies.
1292	WBGene00198165	M03A1.10	Non-coding RNA	Non-coding RNA: ncRNA	Non-coding RNA: ncRNA	N.A.
1293	WBGene00198176	E02C12.15	Non-coding RNA	Non-coding RNA: ncRNA	Non-coding RNA: ncRNA	E02C12.15 is affected by cep-1 based on RNA-seq studies.
1294	WBGene00198179	W02B12.17	Non-coding RNA	Non-coding RNA: ncRNA	Non-coding RNA: ncRNA	N.A.
1295	WBGene00198190	F25H2.16	Non-coding RNA	Non-coding RNA: ncRNA	Non-coding RNA: ncRNA	N.A.
1296	WBGene00198215	C52E4.15	Non-coding RNA	Non-coding RNA: ncRNA	Non-coding RNA: ncRNA	N.A.
1297	WBGene00198267	C48E7.13	Non-coding RNA	Non-coding RNA: ncRNA	Non-coding RNA: ncRNA	N.A.
1298	WBGene00198277	B0041.10	Non-coding RNA	Non-coding RNA: ncRNA	Non-coding RNA: ncRNA	N.A.
1299	WBGene00198296	H34C03.19	Non-coding RNA	Non-coding RNA: ncRNA	Non-coding RNA: ncRNA	H34C03.19 is affected by cep-1 based on RNA-seq studies.
1300	WBGene00198386	cTel3X.3	Non-coding RNA	Non-coding RNA: ncRNA	Non-coding RNA: ncRNA	N.A.
1301	WBGene00198480	F54D5.21	Non-coding RNA	Non-coding RNA: ncRNA	Non-coding RNA: ncRNA	N.A.
1302	WBGene00198566	C07H6.15	Non-coding RNA	Non-coding RNA: ncRNA	Non-coding RNA: ncRNA	N.A.
1303	WBGene00198609	F39B2.13	Non-coding RNA	Non-coding RNA: ncRNA	Non-coding RNA: ncRNA	N.A.
1304	WBGene00198657	cTel29B.1	Non-coding RNA	Non-coding RNA: ncRNA	Non-coding RNA: ncRNA	N.A.
1305	WBGene00198699	C06E4.16	Non-coding RNA	Non-coding RNA: ncRNA	Non-coding RNA: ncRNA	N.A.
1306	WBGene00198718	F31F7.7	Non-coding RNA	Non-coding RNA: ncRNA	Non-coding RNA: ncRNA	N.A.
1307	WBGene00198748	M163.19	Non-coding RNA	Non-coding RNA: ncRNA	Non-coding RNA: ncRNA	N.A.
1308	WBGene00198757	Y105E8A.44	Non-coding RNA	Non-coding RNA: ncRNA	Non-coding RNA: ncRNA	N.A.
1309	WBGene00198788	Y6B3B.14	Non-coding RNA	Non-coding RNA: ncRNA	Non-coding RNA: ncRNA	N.A.
1310	WBGene00198805	Y37B11A.4	Non-coding RNA	Non-coding RNA: ncRNA	Non-coding RNA: ncRNA	Y37B11A.4 is affected by several genes including pgl-1, glh-1, and pgl-3 based on RNA-seq studies\; is affected by multi-walled carbon nanotube and Zidovudine based on RNA-seq studies.
1311	WBGene00198809	T06E8.5	Non-coding RNA	Non-coding RNA: ncRNA	Non-coding RNA: ncRNA	N.A.
1312	WBGene00198816	C12C8.7	Non-coding RNA	Non-coding RNA: ncRNA	Non-coding RNA: ncRNA	C12C8.7 is affected by elli-1 based on tiling array studies.
1313	WBGene00198905	T07D4.6	Non-coding RNA	Non-coding RNA: ncRNA	Non-coding RNA: ncRNA	N.A.
1314	WBGene00198923	Y37E11AL.16	Non-coding RNA	Non-coding RNA: ncRNA	Non-coding RNA: ncRNA	N.A.
1315	WBGene00198964	K01F9.6	Non-coding RNA	Non-coding RNA: ncRNA	Non-coding RNA: ncRNA	K01F9.6 is affected by cep-1 and hpl-2 based on RNA-seq studies.
1316	WBGene00198987	Y46E12BL.7	Non-coding RNA	Non-coding RNA: ncRNA	Non-coding RNA: ncRNA	N.A.
1317	WBGene00199005	Y106G6H.17	Non-coding RNA	Non-coding RNA: ncRNA	Non-coding RNA: ncRNA	N.A.
1318	WBGene00199040	R07G3.13	Non-coding RNA	Non-coding RNA: ncRNA	Non-coding RNA: ncRNA	R07G3.13 is affected by cep-1 based on RNA-seq studies.
1319	WBGene00199088	Y39G10AR.30	Non-coding RNA	Non-coding RNA: ncRNA	Non-coding RNA: ncRNA	Y39G10AR.30 is affected by cep-1 based on RNA-seq studies.
1320	WBGene00199130	C17H11.7	Non-coding RNA	Non-coding RNA: ncRNA	Non-coding RNA: ncRNA	N.A.
1321	WBGene00199143	F25G6.19	Non-coding RNA	Non-coding RNA: ncRNA	Non-coding RNA: ncRNA	N.A.
1322	WBGene00199151	ZK994.10	Non-coding RNA	Non-coding RNA: ncRNA	Non-coding RNA: ncRNA	N.A.
1323	WBGene00199162	ZK131.12	Non-coding RNA	Non-coding RNA: ncRNA	Non-coding RNA: ncRNA	ZK131.12 is affected by nanoparticle based on microarray studies.
1324	WBGene00199207	F42A9.13	Non-coding RNA	Non-coding RNA: ncRNA	Non-coding RNA: ncRNA	N.A.
1325	WBGene00199235	F17C8.11	Non-coding RNA	Non-coding RNA: ncRNA	Non-coding RNA: ncRNA	N.A.
1326	WBGene00199267	F43G6.15	Non-coding RNA	Non-coding RNA: ncRNA	Non-coding RNA: ncRNA	N.A.
1327	WBGene00199278	F54D8.8	Non-coding RNA	Non-coding RNA: ncRNA	Non-coding RNA: ncRNA	N.A.
1328	WBGene00199331	K12D12.9	Non-coding RNA	Non-coding RNA: ncRNA	Non-coding RNA: ncRNA	N.A.
1329	WBGene00199344	E02C12.16	Non-coding RNA	Non-coding RNA: ncRNA	Non-coding RNA: ncRNA	E02C12.16 is affected by cep-1 based on RNA-seq studies.
1330	WBGene00199402	B0336.16	Non-coding RNA	Non-coding RNA: ncRNA	Non-coding RNA: ncRNA	N.A.
1331	WBGene00199427	Y38F2AR.18	Non-coding RNA	Non-coding RNA: ncRNA	Non-coding RNA: ncRNA	N.A.
1332	WBGene00199514	C07H6.17	Non-coding RNA	Non-coding RNA: ncRNA	Non-coding RNA: ncRNA	N.A.
1333	WBGene00199549	ZK809.13	Non-coding RNA	Non-coding RNA: ncRNA	Non-coding RNA: ncRNA	N.A.
1334	WBGene00199584	F31E8.16	Non-coding RNA	Non-coding RNA: ncRNA	Non-coding RNA: ncRNA	F31E8.16 is affected by cep-1 based on RNA-seq studies.
1335	WBGene00199612	C06G1.15	Non-coding RNA	Non-coding RNA: ncRNA	Non-coding RNA: ncRNA	N.A.
1336	WBGene00199670	C10G11.14	Non-coding RNA	Non-coding RNA: ncRNA	Non-coding RNA: ncRNA	C10G11.14 is affected by several genes including pgl-1, cep-1, and glh-1 based on RNA-seq studies.
1337	WBGene00199676	F42H10.14	Non-coding RNA	Non-coding RNA: ncRNA	Non-coding RNA: ncRNA	N.A.
1338	WBGene00199719	C47F8.10	Non-coding RNA	Non-coding RNA: ncRNA	Non-coding RNA: ncRNA	N.A.
1339	WBGene00199726	F38E11.23	Non-coding RNA	Non-coding RNA: ncRNA	Non-coding RNA: ncRNA	N.A.
1340	WBGene00199730	W08D2.11	Non-coding RNA	Non-coding RNA: ncRNA	Non-coding RNA: ncRNA	W08D2.11 is affected by cep-1 and hsf-1 based on RNA-seq studies.
1341	WBGene00199773	Y46E12BL.8	Non-coding RNA	Non-coding RNA: ncRNA	Non-coding RNA: ncRNA	N.A.
1342	WBGene00199790	F08A8.9	Non-coding RNA	Non-coding RNA: ncRNA	Non-coding RNA: ncRNA	N.A.
1343	WBGene00199814	Y47H9A.5	Non-coding RNA	Non-coding RNA: ncRNA	Non-coding RNA: ncRNA	Y47H9A.5 is affected by cep-1 based on RNA-seq studies.
1344	WBGene00199818	Y38H6A.10	Non-coding RNA	Non-coding RNA: ncRNA	Non-coding RNA: ncRNA	N.A.
1345	WBGene00199825	C18E3.10	Non-coding RNA	Non-coding RNA: ncRNA	Non-coding RNA: ncRNA	C18E3.10 is affected by cep-1 based on RNA-seq studies.
1346	WBGene00199840	K10C3.12	Non-coding RNA	Non-coding RNA: ncRNA	Non-coding RNA: ncRNA	K10C3.12 is affected by cep-1, let-418, and chd-3 based on RNA-seq studies.
1347	WBGene00199907	Y40H7A.308	Non-coding RNA	Non-coding RNA: ncRNA	Non-coding RNA: ncRNA	N.A.
1348	WBGene00199936	Y62F5A.14	Non-coding RNA	Non-coding RNA: ncRNA	Non-coding RNA: ncRNA	N.A.
1349	WBGene00199946	F52B5.10	Non-coding RNA	Non-coding RNA: ncRNA	Non-coding RNA: ncRNA	N.A.
1350	WBGene00199971	T08G11.10	Non-coding RNA	Non-coding RNA: ncRNA	Non-coding RNA: ncRNA	N.A.
1351	WBGene00199983	T04C12.25	Non-coding RNA	Non-coding RNA: ncRNA	Non-coding RNA: ncRNA	T04C12.25 is affected by cep-1 based on RNA-seq studies.
1352	WBGene00200004	ZK131.13	Non-coding RNA	Non-coding RNA: ncRNA	Non-coding RNA: ncRNA	ZK131.13 is affected by nanoparticle based on microarray studies.
1353	WBGene00200015	Y71H2AL.3	Non-coding RNA	Non-coding RNA: ncRNA	Non-coding RNA: ncRNA	N.A.
1354	WBGene00200022	C55B7.13	Non-coding RNA	Non-coding RNA: ncRNA	Non-coding RNA: ncRNA	C55B7.13 is affected by cep-1 based on RNA-seq studies.
1355	WBGene00200046	Y47G6A.34	Non-coding RNA	Non-coding RNA: ncRNA	Non-coding RNA: ncRNA	N.A.
1356	WBGene00200050	C47D2.4	Non-coding RNA	Non-coding RNA: ncRNA	Non-coding RNA: ncRNA	C47D2.4 is affected by cep-1 based on RNA-seq studies.
1357	WBGene00200078	K03F8.3	Non-coding RNA	Non-coding RNA: ncRNA	Non-coding RNA: ncRNA	N.A.
1358	WBGene00200101	R06C1.11	Non-coding RNA	Non-coding RNA: ncRNA	Non-coding RNA: ncRNA	N.A.
1359	WBGene00200112	F14H8.10	Non-coding RNA	Non-coding RNA: ncRNA	Non-coding RNA: ncRNA	N.A.
1360	WBGene00200185	Y4C6B.99	Non-coding RNA	Non-coding RNA: ncRNA	Non-coding RNA: ncRNA	N.A.
1361	WBGene00200197	W07G1.17	Non-coding RNA	Non-coding RNA: ncRNA	Non-coding RNA: ncRNA	N.A.
1362	WBGene00200206	C03B8.6	Non-coding RNA	Non-coding RNA: ncRNA	Non-coding RNA: ncRNA	C03B8.6 is affected by emr-1 and lem-2 based on RNA-seq studies.
1363	WBGene00200232	R06C1.12	Non-coding RNA	Non-coding RNA: ncRNA	Non-coding RNA: ncRNA	R06C1.12 is affected by dpy-21 based on RNA-seq studies.
1364	WBGene00200271	ZK370.10	Non-coding RNA	Non-coding RNA: ncRNA	Non-coding RNA: ncRNA	N.A.
1365	WBGene00200276	F15H9.9	Non-coding RNA	Non-coding RNA: ncRNA	Non-coding RNA: ncRNA	N.A.
1366	WBGene00200290	B0511.16	Non-coding RNA	Non-coding RNA: ncRNA	Non-coding RNA: ncRNA	N.A.
1367	WBGene00200304	R155.8	Non-coding RNA	Non-coding RNA: ncRNA	Non-coding RNA: ncRNA	N.A.
1368	WBGene00200364	ZC581.14	Non-coding RNA	Non-coding RNA: ncRNA	Non-coding RNA: ncRNA	N.A.
1369	WBGene00200370	T04C12.27	Non-coding RNA	Non-coding RNA: ncRNA	Non-coding RNA: ncRNA	N.A.
1370	WBGene00200418	C05H8.4	Non-coding RNA	Non-coding RNA: ncRNA	Non-coding RNA: ncRNA	N.A.
1371	WBGene00200446	Y51H7C.31	Non-coding RNA	Non-coding RNA: ncRNA	Non-coding RNA: ncRNA	N.A.
1372	WBGene00200461	C18F3.9	Non-coding RNA	Non-coding RNA: ncRNA	Non-coding RNA: ncRNA	N.A.
1373	WBGene00200575	F44E7.15	Non-coding RNA	Non-coding RNA: ncRNA	Non-coding RNA: ncRNA	N.A.
1374	WBGene00200659	F10D2.15	Non-coding RNA	Non-coding RNA: ncRNA	Non-coding RNA: ncRNA	F10D2.15 is affected by Ethanol and multi-walled carbon nanotube based on RNA-seq studies.
1375	WBGene00200666	T01C3.13	Non-coding RNA	Non-coding RNA: ncRNA	Non-coding RNA: ncRNA	N.A.
1376	WBGene00200676	Y59A8B.34	Non-coding RNA	Non-coding RNA: ncRNA	Non-coding RNA: ncRNA	N.A.
1377	WBGene00200693	ZK1025.19	Non-coding RNA	Non-coding RNA: ncRNA	Non-coding RNA: ncRNA	N.A.
1378	WBGene00200709	Y49E10.32	Non-coding RNA	Non-coding RNA: ncRNA	Non-coding RNA: ncRNA	N.A.
1379	WBGene00200827	F08H9.14	Non-coding RNA	Non-coding RNA: ncRNA	Non-coding RNA: ncRNA	F08H9.14 is affected by cep-1 based on RNA-seq studies.
1380	WBGene00200834	K02E2.15	Non-coding RNA	Non-coding RNA: ncRNA	Non-coding RNA: ncRNA	N.A.
1381	WBGene00200848	Y51H7C.33	Non-coding RNA	Non-coding RNA: ncRNA	Non-coding RNA: ncRNA	N.A.
1382	WBGene00200855	cTel52S.1	Non-coding RNA	Non-coding RNA: ncRNA	Non-coding RNA: ncRNA	N.A.
1383	WBGene00200896	F42H10.15	Non-coding RNA	Non-coding RNA: ncRNA	Non-coding RNA: ncRNA	N.A.
1384	WBGene00200926	K11C4.11	Non-coding RNA	Non-coding RNA: ncRNA	Non-coding RNA: ncRNA	N.A.
1385	WBGene00200987	F46A9.10	Non-coding RNA	Non-coding RNA: ncRNA	Non-coding RNA: ncRNA	F46A9.10 is affected by cep-1 based on RNA-seq studies.
1386	WBGene00200991	C26E6.14	Non-coding RNA	Non-coding RNA: ncRNA	Non-coding RNA: ncRNA	N.A.
1387	WBGene00201012	T04C12.29	Non-coding RNA	Non-coding RNA: ncRNA	Non-coding RNA: ncRNA	T04C12.29 is affected by cep-1 based on RNA-seq studies.
1388	WBGene00201017	F08A8.10	Non-coding RNA	Non-coding RNA: ncRNA	Non-coding RNA: ncRNA	N.A.
1389	WBGene00201018	F56C11.7	Non-coding RNA	Non-coding RNA: ncRNA	Non-coding RNA: ncRNA	N.A.
1390	WBGene00201021	Y47D3B.22	Non-coding RNA	Non-coding RNA: ncRNA	Non-coding RNA: ncRNA	N.A.
1391	WBGene00201023	F07C6.7	Non-coding RNA	Non-coding RNA: ncRNA	Non-coding RNA: ncRNA	N.A.
1392	WBGene00201101	Y105E8A.47	Non-coding RNA	Non-coding RNA: ncRNA	Non-coding RNA: ncRNA	N.A.
1393	WBGene00201133	F35G2.19	Non-coding RNA	Non-coding RNA: ncRNA	Non-coding RNA: ncRNA	N.A.
1394	WBGene00201151	Y57G11C.1140	Non-coding RNA	Non-coding RNA: ncRNA	Non-coding RNA: ncRNA	Y57G11C.1140 is affected by cep-1 based on RNA-seq studies\; is affected by multi-walled carbon nanotube based on RNA-seq studies.
1395	WBGene00201351	Y51F10.13	Non-coding RNA	Non-coding RNA: ncRNA	Non-coding RNA: ncRNA	N.A.
1396	WBGene00201354	Y51A2D.37	Non-coding RNA	Non-coding RNA: ncRNA	Non-coding RNA: ncRNA	N.A.
1397	WBGene00201386	Y4C6B.100	Non-coding RNA	Non-coding RNA: ncRNA	Non-coding RNA: ncRNA	N.A.
1398	WBGene00201395	Y62F5A.15	Non-coding RNA	Non-coding RNA: ncRNA	Non-coding RNA: ncRNA	N.A.
1399	WBGene00201398	F31C3.16	Non-coding RNA	Non-coding RNA: ncRNA	Non-coding RNA: ncRNA	F31C3.16 is affected by ZK1236.1 and tdp-1 based on RNA-seq studies.
1400	WBGene00201435	C10G11.15	Non-coding RNA	Non-coding RNA: ncRNA	Non-coding RNA: ncRNA	C10G11.15 is affected by several genes including pgl-1, cep-1, and glh-1 based on RNA-seq studies.
1401	WBGene00201441	F22B3.19	Non-coding RNA	Non-coding RNA: ncRNA	Non-coding RNA: ncRNA	N.A.
1402	WBGene00201467	F36H12.65	Non-coding RNA	Non-coding RNA: ncRNA	Non-coding RNA: ncRNA	N.A.
1403	WBGene00201494	H27M09.7	Non-coding RNA	Non-coding RNA: ncRNA	Non-coding RNA: ncRNA	H27M09.7 is affected by rsr-2 based on RNA-seq studies.
1404	WBGene00201507	K03H4.7	Non-coding RNA	Non-coding RNA: ncRNA	Non-coding RNA: ncRNA	K03H4.7 is affected by cep-1 based on RNA-seq studies.
1405	WBGene00201532	C06E4.20	Non-coding RNA	Non-coding RNA: ncRNA	Non-coding RNA: ncRNA	N.A.
1406	WBGene00201586	T04C12.30	Non-coding RNA	Non-coding RNA: ncRNA	Non-coding RNA: ncRNA	T04C12.30 is affected by cep-1 based on RNA-seq studies.
1407	WBGene00201595	F22F1.10	Non-coding RNA	Non-coding RNA: ncRNA	Non-coding RNA: ncRNA	N.A.
1408	WBGene00201623	ZK131.14	Non-coding RNA	Non-coding RNA: ncRNA	Non-coding RNA: ncRNA	ZK131.14 is affected by elli-1 based on tiling array studies.
1409	WBGene00201678	R13H8.5	Non-coding RNA	Non-coding RNA: ncRNA	Non-coding RNA: ncRNA	R13H8.5 is affected by cep-1 based on RNA-seq studies.
1410	WBGene00201684	Y69A2AR.44	Non-coding RNA	Non-coding RNA: ncRNA	Non-coding RNA: ncRNA	Y69A2AR.44 is affected by Ethanol based on RNA-seq studies.
1411	WBGene00201704	ZK945.15	Non-coding RNA	Non-coding RNA: ncRNA	Non-coding RNA: ncRNA	N.A.
1412	WBGene00201765	C10H11.13	Non-coding RNA	Non-coding RNA: ncRNA	Non-coding RNA: ncRNA	C10H11.13 is affected by cep-1 based on RNA-seq studies.
1413	WBGene00201838	C26E6.15	Non-coding RNA	Non-coding RNA: ncRNA	Non-coding RNA: ncRNA	N.A.
1414	WBGene00201885	Y46E12BR.2	Non-coding RNA	Non-coding RNA: ncRNA	Non-coding RNA: ncRNA	N.A.
1415	WBGene00201924	F45H7.15	Non-coding RNA	Non-coding RNA: ncRNA	Non-coding RNA: ncRNA	N.A.
1416	WBGene00201983	F11H8.9	Non-coding RNA	Non-coding RNA: ncRNA	Non-coding RNA: ncRNA	N.A.
1417	WBGene00201984	Y42H9B.10	Non-coding RNA	Non-coding RNA: ncRNA	Non-coding RNA: ncRNA	Y42H9B.10 is affected by let-418 and chd-3 based on RNA-seq studies.
1418	WBGene00201986	ZK370.11	Non-coding RNA	Non-coding RNA: ncRNA	Non-coding RNA: ncRNA	N.A.
1419	WBGene00201999	F54C8.11	Non-coding RNA	Non-coding RNA: ncRNA	Non-coding RNA: ncRNA	N.A.
1420	WBGene00202013	Y73F8A.1172	Non-coding RNA	Non-coding RNA: ncRNA	Non-coding RNA: ncRNA	N.A.
1421	WBGene00202108	F23B12.10	Non-coding RNA	Non-coding RNA: ncRNA	Non-coding RNA: ncRNA	N.A.
1422	WBGene00202137	Y54E10A.28	Non-coding RNA	Non-coding RNA: ncRNA	Non-coding RNA: ncRNA	N.A.
1423	WBGene00202173	F53B6.11	Non-coding RNA	Non-coding RNA: ncRNA	Non-coding RNA: ncRNA	N.A.
1424	WBGene00202179	Y57G11C.1141	Non-coding RNA	Non-coding RNA: ncRNA	Non-coding RNA: ncRNA	N.A.
1425	WBGene00202231	B0457.19	Non-coding RNA	Non-coding RNA: ncRNA	Non-coding RNA: ncRNA	B0457.19 is affected by cep-1 based on RNA-seq studies.
1426	WBGene00202234	F36H12.66	Non-coding RNA	Non-coding RNA: ncRNA	Non-coding RNA: ncRNA	N.A.
1427	WBGene00202271	W02G9.9	Non-coding RNA	Non-coding RNA: ncRNA	Non-coding RNA: ncRNA	N.A.
1428	WBGene00202309	Y40H7A.309	Non-coding RNA	Non-coding RNA: ncRNA	Non-coding RNA: ncRNA	N.A.
1429	WBGene00202319	C36F7.26	Non-coding RNA	Non-coding RNA: ncRNA	Non-coding RNA: ncRNA	N.A.
1430	WBGene00202321	K01A11.8	Non-coding RNA	Non-coding RNA: ncRNA	Non-coding RNA: ncRNA	N.A.
1431	WBGene00202324	Y57G7A.13	Non-coding RNA	Non-coding RNA: ncRNA	Non-coding RNA: ncRNA	N.A.
1432	WBGene00202369	F28D9.5	Non-coding RNA	Non-coding RNA: ncRNA	Non-coding RNA: ncRNA	N.A.
1433	WBGene00202390	C31H1.98	Non-coding RNA	Non-coding RNA: ncRNA	Non-coding RNA: ncRNA	N.A.
1434	WBGene00202494	F53G12.17	Non-coding RNA	Non-coding RNA: ncRNA	Non-coding RNA: ncRNA	F53G12.17 is affected by cep-1 based on RNA-seq studies.
1435	WBGene00206375	T08B6.64	Non-coding RNA	Non-coding RNA: snoRNA	Non-coding RNA: snoRNA	T08B6.64 is affected by cep-1 based on RNA-seq studies.
1436	WBGene00206393	W04G5.16	Unassigned	Unassigned	Unassigned	N.A.
1437	WBGene00206415	F59H6.14	Unassigned	Unassigned	Unassigned	F59H6.14 is affected by several genes including daf-2, clk-1, and lin-35 based on tiling array, RNA-seq, and microarray studies\; is affected by Alovudine based on RNA-seq studies.
1438	WBGene00206420	T26G10.7	Pseudogene	Pseudogene	Pseudogene	T26G10.7 is enriched in the germ line and the muscle cell based on RNA-seq studies\; is affected by several genes including smg-2, nuo-6, and mir-243 based on RNA-seq and microarray studies.
1439	WBGene00206479	C44C11.6	Unassigned	Unassigned	Unassigned	C44C11.6 is enriched in the intestine based on microarray studies\; is affected by jmjd-3.1 and mir-71 based on RNA-seq studies\; is affected by multi-walled carbon nanotube and resveratrol based on RNA-seq and microarray studies.
1440	WBGene00206498	C29A12.22	Unassigned	Unassigned	Unassigned: membrane spanning domain	N.A.
1441	WBGene00219205	R03D7.15	Unassigned	Unassigned	Unassigned	N.A.
1442	WBGene00219210	Y37H2A.18	Unassigned	Unassigned	Unassigned	Y37H2A.18 is enriched in the germ line based on RNA-seq studies\; is affected by several genes including glp-1, skn-1, and elt-2 based on RNA-seq studies\; is predicted to encode a protein with the following domain: F-box domain.
1443	WBGene00219224	T11G6.10	Non-coding RNA	Non-coding RNA: miRNA	Non-coding RNA: miRNA	N.A.
1444	WBGene00219225	M01F1.11	Non-coding RNA	Non-coding RNA: miRNA	Non-coding RNA: miRNA	mir-4927 is affected by alg-5 based on RNA-seq studies.
1445	WBGene00219262	Y38F2AR.22	Non-coding RNA	Non-coding RNA: miRNA	Non-coding RNA: miRNA	N.A.
1446	WBGene00219266	Y37B11A.6	Non-coding RNA	Non-coding RNA: miRNA	Non-coding RNA: miRNA	mir-4938 is affected by several genes including alg-1, smg-1, and alg-2 based on RNA-seq studies\; is affected by multi-walled carbon nanotube based on RNA-seq studies.
1447	WBGene00219282	F43G9.21	Transmembrane protein	Transmembrane protein: unassigned	Transmembrane protein: unassigned	F43G9.21 is enriched in the nervous system based on RNA-seq studies.
1448	WBGene00219294	F43G6.16	Unassigned	Unassigned	Unassigned	N.A.
1449	WBGene00219317	F31E3.12	Transmembrane protein	Transmembrane protein: unassigned	Transmembrane protein: unassigned	F31E3.12 is affected by skn-1 and dpy-7 based on RNA-seq studies\; is affected by stavudine, Zidovudine, and Sodium Chloride based on RNA-seq studies.
1450	WBGene00219330	F18E2.15	Unassigned	Unassigned	Unassigned	N.A.
1451	WBGene00219399	Y55F3AM.21	Unassigned	Unassigned	Unassigned	Y55F3AM.21 is affected by several genes including elt-2, smg-2, and met-2 based on RNA-seq studies\; is affected by Alovudine based on RNA-seq studies.
1452	WBGene00219421	Y66D12A.30	Unassigned	Unassigned	Unassigned	N.A.
1453	WBGene00219450	F53B6.13	Unassigned	Unassigned	Unassigned	N.A.
1454	WBGene00219591	F52A8.8	Non-coding RNA	Non-coding RNA: linc	Non-coding RNA: linc	N.A.
1455	WBGene00219604	T01H3.10	Non-coding RNA	Non-coding RNA: linc	Non-coding RNA: linc	N.A.
1456	WBGene00219613	VK10D6R.3	Non-coding RNA	Non-coding RNA: linc	Non-coding RNA: linc	N.A.
1457	WBGene00219620	Y48B6A.24	Non-coding RNA	Non-coding RNA: linc	Non-coding RNA: linc	N.A.
1458	WBGene00219627	Y73F8A.1174	Non-coding RNA	Non-coding RNA: ncRNA	Non-coding RNA: ncRNA	N.A.
1459	WBGene00219649	C10F3.18	Non-coding RNA	Non-coding RNA: linc	Non-coding RNA: linc	linc-55 is expressed in the muscle cell.
1460	WBGene00219692	F40E3.10	Non-coding RNA	Non-coding RNA: linc	Non-coding RNA: linc	N.A.
1461	WBGene00219697	F43E2.13	Non-coding RNA	Non-coding RNA: linc	Non-coding RNA: linc	linc-169 is affected by fog-3 based on microarray studies.
1462	WBGene00219705	F56F4.12	Non-coding RNA	Non-coding RNA: ncRNA	Non-coding RNA: ncRNA	N.A.
1463	WBGene00219790	B0524.10	Non-coding RNA	Non-coding RNA: snoRNA	Non-coding RNA: snoRNA	B0524.10 is affected by cep-1 based on RNA-seq studies.
1464	WBGene00219796	C03D6.9	Transmembrane protein	Transmembrane protein: unassigned	Transmembrane protein: unassigned	C03D6.9 is affected by dpy-21, ins-11, and sir-2.1 based on RNA-seq and microarray studies.
1465	WBGene00219803	C06A1.12	Non-coding RNA	Non-coding RNA: ncRNA	Non-coding RNA: ncRNA	C06A1.12 is enriched in the body wall musculature and the germ line based on RNA-seq and microarray studies\; is affected by several genes including dpy-10, hsf-1, and cep-1 based on RNA-seq and microarray studies\; is affected by seven chemicals including Zidovudine, Deoxyglucose, and Diazinon based on RNA-seq and microarray studies.
1466	WBGene00219808	C09H10.19	Non-coding RNA	Non-coding RNA: snoRNA	Non-coding RNA: snoRNA	N.A.
1467	WBGene00219825	C18D1.21	Non-coding RNA	Non-coding RNA: snoRNA	Non-coding RNA: snoRNA	N.A.
1468	WBGene00219854	C41C4.18	Non-coding RNA	Non-coding RNA: ncRNA	Non-coding RNA: ncRNA	C41C4.18 is affected by prg-1 and hsf-1 based on RNA-seq studies.
1469	WBGene00219855	C41C4.19	Non-coding RNA	Non-coding RNA: ncRNA	Non-coding RNA: ncRNA	N.A.
1470	WBGene00219871	E01A2.11	Non-coding RNA	Non-coding RNA: snoRNA	Non-coding RNA: snoRNA	E01A2.11 is affected by cep-1 based on RNA-seq studies.
1471	WBGene00219908	F20C5.10	Non-coding RNA	Non-coding RNA: ncRNA	Non-coding RNA: ncRNA	F20C5.10 is enriched in the germ line based on RNA-seq studies\; is affected by elli-1 and ins-11 based on tiling array and RNA-seq studies\; is affected by stavudine and Zidovudine based on RNA-seq studies.
1472	WBGene00219913	F23B12.12	Non-coding RNA	Non-coding RNA: ncRNA	Non-coding RNA: ncRNA	N.A.
1473	WBGene00219942	F40H6.8	Non-coding RNA	Non-coding RNA: ncRNA	Non-coding RNA: ncRNA	F40H6.8 is affected by cep-1 and dpy-21 based on RNA-seq studies.
1474	WBGene00219946	F42H10.17	Non-coding RNA	Non-coding RNA: snoRNA	Non-coding RNA: snoRNA	F42H10.17 is affected by prg-1 based on RNA-seq studies.
1475	WBGene00219949	F44E5.16	Non-coding RNA	Non-coding RNA: ncRNA	Non-coding RNA: ncRNA	N.A.
1476	WBGene00219961	F52E1.17	Non-coding RNA	Non-coding RNA: ncRNA	Non-coding RNA: ncRNA	N.A.
1477	WBGene00219969	F54F11.6	Non-coding RNA	Non-coding RNA: snoRNA	Non-coding RNA: snoRNA	F54F11.6 is enriched in the germ line based on RNA-seq studies.
1478	WBGene00220015	K09H9.11	Non-coding RNA	Non-coding RNA: snoRNA	Non-coding RNA: snoRNA	N.A.
1479	WBGene00220027	M01D7.11	Non-coding RNA	Non-coding RNA: ncRNA	Non-coding RNA: ncRNA	M01D7.11 is affected by prg-1 based on RNA-seq studies.
1480	WBGene00220030	M03F4.13	Non-coding RNA	Non-coding RNA: ncRNA	Non-coding RNA: ncRNA	N.A.
1481	WBGene00220040	R10E11.13	Non-coding RNA	Non-coding RNA: ncRNA	Non-coding RNA: ncRNA	R10E11.13 is enriched in the germ line based on RNA-seq studies\; is affected by cep-1 based on RNA-seq studies.
1482	WBGene00220061	T07D4.7	Non-coding RNA	Non-coding RNA: snoRNA	Non-coding RNA: snoRNA	N.A.
1483	WBGene00220083	T23B12.13	Non-coding RNA	Non-coding RNA: snoRNA	Non-coding RNA: snoRNA	N.A.
1484	WBGene00220104	T27E4.22	Non-coding RNA	Non-coding RNA: snRNA	Non-coding RNA: snRNA	T27E4.22 is affected by several genes including daf-16, cep-1, and dpy-21 based on RNA-seq studies.
1485	WBGene00220117	W03B1.17	Non-coding RNA	Non-coding RNA: snoRNA	Non-coding RNA: snoRNA	W03B1.17 is affected by cep-1 based on RNA-seq studies.
1486	WBGene00220121	W06A7.12	Non-coding RNA	Non-coding RNA: snoRNA	Non-coding RNA: snoRNA	N.A.
1487	WBGene00220125	W07G1.23	Non-coding RNA	Non-coding RNA: snoRNA	Non-coding RNA: snoRNA	N.A.
1488	WBGene00220127	W10D5.5	Non-coding RNA	Non-coding RNA: ncRNA	Non-coding RNA: ncRNA	N.A.
1489	WBGene00220128	Y6B3B.15	Non-coding RNA	Non-coding RNA: snoRNA	Non-coding RNA: snoRNA	Y6B3B.15 is affected by cep-1 based on RNA-seq studies.
1490	WBGene00220148	Y40B1B.10	Non-coding RNA	Non-coding RNA: ncRNA	Non-coding RNA: ncRNA	N.A.
1491	WBGene00220149	Y40H7A.310	Non-coding RNA	Non-coding RNA: ncRNA	Non-coding RNA: ncRNA	N.A.
1492	WBGene00220168	Y48A6C.10	Non-coding RNA	Non-coding RNA: snoRNA	Non-coding RNA: snoRNA	Y48A6C.10 is enriched in the germ line based on RNA-seq studies\; is affected by dpy-21 based on RNA-seq studies.
1493	WBGene00220176	Y51H4A.940	Non-coding RNA	Non-coding RNA: snoRNA	Non-coding RNA: snoRNA	N.A.
1494	WBGene00220187	Y62F5A.16	Non-coding RNA	Non-coding RNA: ncRNA	Non-coding RNA: ncRNA	Y62F5A.16 is affected by cep-1 based on RNA-seq studies.
1495	WBGene00220195	Y71F9AL.24	Non-coding RNA	Non-coding RNA: snoRNA	Non-coding RNA: snoRNA	N.A.
1496	WBGene00220200	Y71H2B.12	Non-coding RNA	Non-coding RNA: ncRNA	Non-coding RNA: ncRNA	Y71H2B.12 is affected by sir-2.1 based on microarray studies.
1497	WBGene00220201	Y73B3A.30	Non-coding RNA	Non-coding RNA: snoRNA	Non-coding RNA: snoRNA	N.A.
1498	WBGene00220203	Y73B6A.14	Non-coding RNA	Non-coding RNA: snoRNA	Non-coding RNA: snoRNA	N.A.
1499	WBGene00220205	Y73F8A.1175	Non-coding RNA	Non-coding RNA: snoRNA	Non-coding RNA: snoRNA	N.A.
1500	WBGene00220213	Y77E11A.21	Non-coding RNA	Non-coding RNA: snoRNA	Non-coding RNA: snoRNA	Y77E11A.21 is affected by dpy-21 based on RNA-seq studies.
1501	WBGene00220222	Y105C5A.1283	Non-coding RNA	Non-coding RNA: snoRNA	Non-coding RNA: snoRNA	N.A.
1502	WBGene00220225	Y105E8A.50	Non-coding RNA	Non-coding RNA: ncRNA	Non-coding RNA: ncRNA	Y105E8A.50 is affected by Zidovudine based on RNA-seq studies.
1503	WBGene00220238	ZK185.9	Non-coding RNA	Non-coding RNA: snoRNA	Non-coding RNA: snoRNA	ZK185.9 is affected by mir-71 based on RNA-seq studies.
1504	WBGene00220251	F07C6.8	Non-coding RNA	Non-coding RNA: ncRNA	Non-coding RNA: ncRNA	N.A.
1505	WBGene00235095	B0035.21	Unassigned	Unassigned	Unassigned	B0035.21 is enriched in the intestine based on RNA-seq studies\; is affected by ins-11 based on RNA-seq studies.
1506	WBGene00235247	Y9C9A.111	Non-coding RNA	Non-coding RNA: snRNA	Non-coding RNA: snRNA	N.A.
1507	WBGene00235268	Y54G2A.76	Unassigned	Unassigned	Unassigned	Y54G2A.76 is affected by several genes including daf-16, daf-12, and dpy-7 based on RNA-seq studies\; is affected by stavudine and Zidovudine based on RNA-seq studies.
1508	WBGene00235269	F59E12.15	Signaling	Signaling: S/T kinase	Signaling: S/T kinase	F59E12.15 is an ortholog of human GSG2\; is predicted to have ATP binding activity and protein kinase activity.
1509	WBGene00235276	D2096.16	Pseudogene	Pseudogene	Pseudogene	D2096.16 is enriched in the germ line based on RNA-seq studies\; is affected by dpy-21 based on RNA-seq studies.
1510	WBGene00235328	T06E4.21	Unassigned	Unassigned	Unassigned: membrane spanning domain	N.A.
1511	WBGene00255549	Y71F9B.24	Unassigned	Unassigned	Unassigned	N.A.
1512	WBGene00255577	W09C5.16	Non-coding RNA	Non-coding RNA: miRNA	Non-coding RNA: miRNA	N.A.
1513	WBGene00255587	F37B1.9	Non-coding RNA	Non-coding RNA: miRNA	Non-coding RNA: miRNA	N.A.
1514	WBGene00255594	Y48G1BL.8	mRNA functions	mRNA functions: processing	mRNA functions: processing: snRNP	Y48G1BL.8 is an ortholog of human SNAPC3 (small nuclear RNA activating complex polypeptide 3)\; is predicted to encode a protein with the following domain: snRNA-activating protein complex, subunit 3.
1515	WBGene00255596	Y37B11A.8	Pseudogene	Pseudogene	Pseudogene	Y37B11A.8 is affected by isp-1 based on RNA-seq studies.
1516	WBGene00255714	B0511.19	Transmembrane protein	Transmembrane protein: unassigned	Transmembrane protein: unassigned	B0511.19 is affected by several genes including gld-1, fbf-1, and gld-2 based on microarray studies\; is affected by five chemicals including Diazinon, Humic Substances, and paraquat based on microarray studies.
1517	WBGene00268214	C49F5.12	Pseudogene	Pseudogene	Pseudogene	C49F5.12 is affected by Colistin based on microarray studies.
1518	WBGene00269384	K09H11.16	Non-coding RNA	Non-coding RNA: ncRNA	Non-coding RNA: ncRNA	N.A.
1519	WBGene00270322	C17G10.13	Nucleic acid	Nucleic acid: binding	Nucleic acid: binding: unassigned	C17G10.13 is predicted to have nucleic acid binding activity.
1520	WBGene00271643	W07G1.25	Non-coding RNA	Non-coding RNA: ncRNA	Non-coding RNA: ncRNA	N.A.
1521	WBGene00271649	T22A3.13	Non-coding RNA	Non-coding RNA: ncRNA	Non-coding RNA: ncRNA	N.A.
1522	WBGene00271655	M110.13	Non-coding RNA	Non-coding RNA: ncRNA	Non-coding RNA: ncRNA	M110.13 is affected by sir-2.1 based on microarray studies.
1523	WBGene00271656	T05G5.17	Non-coding RNA	Non-coding RNA: ncRNA	Non-coding RNA: ncRNA	T05G5.17 is enriched in the intestine based on microarray studies\; is affected by sir-2.1 based on microarray studies.
1524	WBGene00303009	ZC410.10	Unassigned	Unassigned	Unassigned	mrpl-42 is enriched in the nervous system based on microarray studies\; is affected by several genes including daf-2, sir-2.1, and fbf-1 based on microarray studies\; is affected by Sirolimus based on microarray studies\; is predicted to encode a protein with the following domain: Ribosomal protein S32, mitochondrial.
1525	WBGene00304182	K02E11.15	Non-coding RNA	Non-coding RNA: ncRNA	Non-coding RNA: ncRNA	N.A.
1526	WBGene00304219	Y49E10.37	Non-coding RNA	Non-coding RNA: ncRNA	Non-coding RNA: ncRNA	N.A.

### Sheet: HDA-1 Somatic Peaks
Description: Peaks corresponding to regions normally bound by HDA-1 in the glp-1(-) mutant
# This file is generated by MACS version 2.1.4
# Command line: callpeak -t HDA-1_somatic_HA_AB_OP50_merged_reps.bam -c glp-1_HA_background_for_HDA-1_OP50_merged_reps.bam -n HDA-1_somatic.vs.glp-1_OP50_MergedReps_narrow_peaks --outdir ./narrow_peaks_HDA-1_somatic.vs.glp-1_OP50_MergedReps -f BAM -g ce -B --call-summits --keep-dup all -q 0.01 -m 5 50 --nomodel
# ARGUMENTS LIST:
# name = HDA-1_somatic.vs.glp-1_OP50_MergedReps_narrow_peaks
# format = BAM
# ChIP-seq file = ['HDA-1_somatic_HA_AB_OP50_merged_reps.bam']
# control file = ['glp-1_HA_background_for_HDA-1_OP50_merged_reps.bam']
# effective genome size = 9.00e+07
# band width = 300
# model fold = [5, 50]
# qvalue cutoff = 1.00e-02
# The maximum gap between significant sites is assigned as the read length/tag size.
# The minimum length of peaks is assigned as the predicted fragment length "d".
# Larger dataset will be scaled towards smaller dataset.
# Range for calculating regional lambda is: 1000 bps and 10000 bps
# Broad region calling is off
# Paired-End mode is off
# Searching for subpeak summits is on
# tag size is determined as 40 bps
# total tags in treatment: 66503548
# total tags in control: 35862336
# d = 200
chr	start	end	length	abs_summit	pileup	#NAME?	fold_enrichment	#NAME?	name
I	1	552	552	235	5482.6	3135.91	9.0638	3131.89	HDA-1_somatic.vs.glp-1_OP50_MergedReps_narrow_peaks_peak_1
I	3486	4105	620	3834	602.89	166.676	3.94697	164.269	HDA-1_somatic.vs.glp-1_OP50_MergedReps_narrow_peaks_peak_2
I	10979	11698	720	11123	146.68	11.0064	1.83009	9.66344	HDA-1_somatic.vs.glp-1_OP50_MergedReps_narrow_peaks_peak_3a
I	10979	11698	720	11478	202.22	30.2199	2.51841	28.5978	HDA-1_somatic.vs.glp-1_OP50_MergedReps_narrow_peaks_peak_3b
I	16553	17315	763	16875	206.53	31.8706	2.57187	30.2309	HDA-1_somatic.vs.glp-1_OP50_MergedReps_narrow_peaks_peak_4
I	22133	22634	502	22352	204.92	15.7754	1.87197	14.3456	HDA-1_somatic.vs.glp-1_OP50_MergedReps_narrow_peaks_peak_5
I	26900	27373	474	27035	258.3	47.7469	2.88114	45.9571	HDA-1_somatic.vs.glp-1_OP50_MergedReps_narrow_peaks_peak_6a
I	26900	27373	474	27263	139.67	9.18331	1.74321	7.87981	HDA-1_somatic.vs.glp-1_OP50_MergedReps_narrow_peaks_peak_6b
I	33631	34233	603	33873	341.35	99.376	4.07557	97.2506	HDA-1_somatic.vs.glp-1_OP50_MergedReps_narrow_peaks_peak_7
I	34444	34885	442	34736	159.62	14.7618	1.99047	13.3488	HDA-1_somatic.vs.glp-1_OP50_MergedReps_narrow_peaks_peak_8
I	35001	35632	632	35112	127.26	5.31223	1.50899	4.11483	HDA-1_somatic.vs.glp-1_OP50_MergedReps_narrow_peaks_peak_9a
I	35001	35632	632	35432	156.92	11.0049	1.79458	9.66344	HDA-1_somatic.vs.glp-1_OP50_MergedReps_narrow_peaks_peak_9b
I	35776	36525	750	36021	256.15	32.2374	2.31663	30.5945	HDA-1_somatic.vs.glp-1_OP50_MergedReps_narrow_peaks_peak_10a
I	35776	36525	750	36273	224.33	29.0152	2.34231	27.4068	HDA-1_somatic.vs.glp-1_OP50_MergedReps_narrow_peaks_peak_10b
I	38828	39278	451	39069	192.51	20.4843	2.12653	18.983	HDA-1_somatic.vs.glp-1_OP50_MergedReps_narrow_peaks_peak_11
I	39577	40530	954	39901	434.64	149.434	4.78724	147.09	HDA-1_somatic.vs.glp-1_OP50_MergedReps_narrow_peaks_peak_12
I	42011	42525	515	42244	481.55	121.87	3.65571	119.637	HDA-1_somatic.vs.glp-1_OP50_MergedReps_narrow_peaks_peak_13
I	42778	43262	485	43002	120.79	4.99755	1.50932	3.80951	HDA-1_somatic.vs.glp-1_OP50_MergedReps_narrow_peaks_peak_14a
I	42778	43262	485	43155	134.27	7.97095	1.67639	6.69627	HDA-1_somatic.vs.glp-1_OP50_MergedReps_narrow_peaks_peak_14b
I	69832	70487	656	70143	850.4	424.671	7.40352	421.676	HDA-1_somatic.vs.glp-1_OP50_MergedReps_narrow_peaks_peak_15
I	91558	91775	218	91653	119.18	4.80996	1.48927	3.6287	HDA-1_somatic.vs.glp-1_OP50_MergedReps_narrow_peaks_peak_16
I	108177	108856	680	108425	546.26	256.351	6.78197	253.689	HDA-1_somatic.vs.glp-1_OP50_MergedReps_narrow_peaks_peak_17
I	109708	111004	1297	110269	486.95	157.12	4.51803	154.748	HDA-1_somatic.vs.glp-1_OP50_MergedReps_narrow_peaks_peak_18a
I	109708	111004	1297	110530	368.85	121.54	4.58336	119.308	HDA-1_somatic.vs.glp-1_OP50_MergedReps_narrow_peaks_peak_18b
I	111078	111294	217	111214	121.33	5.11553	1.51027	3.92489	HDA-1_somatic.vs.glp-1_OP50_MergedReps_narrow_peaks_peak_19
I	170957	171365	409	171203	163.39	13.6956	1.91156	12.3017	HDA-1_somatic.vs.glp-1_OP50_MergedReps_narrow_peaks_peak_20
I	172489	173039	551	172814	195.21	7.37051	1.49779	6.11255	HDA-1_somatic.vs.glp-1_OP50_MergedReps_narrow_peaks_peak_21
I	279718	280216	499	279924	277.18	46.7995	2.72722	45.0174	HDA-1_somatic.vs.glp-1_OP50_MergedReps_narrow_peaks_peak_22
I	289001	289416	416	289280	232.42	42.3031	2.84657	40.5614	HDA-1_somatic.vs.glp-1_OP50_MergedReps_narrow_peaks_peak_23
I	298441	298841	401	298593	209.77	17.1897	1.91609	15.738	HDA-1_somatic.vs.glp-1_OP50_MergedReps_narrow_peaks_peak_24
I	299611	299929	319	299803	198.45	11.7741	1.70466	10.4167	HDA-1_somatic.vs.glp-1_OP50_MergedReps_narrow_peaks_peak_25
I	305341	305847	507	305632	215.7	28.1337	2.35545	26.5358	HDA-1_somatic.vs.glp-1_OP50_MergedReps_narrow_peaks_peak_26
I	310642	311331	690	310918	287.42	71.7172	3.57427	69.7528	HDA-1_somatic.vs.glp-1_OP50_MergedReps_narrow_peaks_peak_27
I	314988	316550	1563	315441	702.65	330.107	6.83154	327.286	HDA-1_somatic.vs.glp-1_OP50_MergedReps_narrow_peaks_peak_28a
I	314988	316550	1563	316205	492.88	212.343	6.12038	209.796	HDA-1_somatic.vs.glp-1_OP50_MergedReps_narrow_peaks_peak_28b
I	323533	323781	249	323654	240.51	47.1853	2.99288	45.4002	HDA-1_somatic.vs.glp-1_OP50_MergedReps_narrow_peaks_peak_29
I	342824	343176	353	342885	111.63	3.43432	1.39571	2.30782	HDA-1_somatic.vs.glp-1_OP50_MergedReps_narrow_peaks_peak_30
I	378853	379063	211	378937	122.95	4.61622	1.4756	3.44438	HDA-1_somatic.vs.glp-1_OP50_MergedReps_narrow_peaks_peak_31
I	381414	382800	1387	381785	508.52	189.184	5.19915	186.703	HDA-1_somatic.vs.glp-1_OP50_MergedReps_narrow_peaks_peak_32a
I	381414	382800	1387	382392	277.72	59.3434	3.18897	57.4632	HDA-1_somatic.vs.glp-1_OP50_MergedReps_narrow_peaks_peak_32b
I	381414	382800	1387	382620	234.58	35.6618	2.56061	33.9837	HDA-1_somatic.vs.glp-1_OP50_MergedReps_narrow_peaks_peak_32c
I	395065	395600	536	395267	250.21	52.0973	3.11317	50.2716	HDA-1_somatic.vs.glp-1_OP50_MergedReps_narrow_peaks_peak_33
I	397518	398390	873	397981	798.64	451.579	8.78721	448.544	HDA-1_somatic.vs.glp-1_OP50_MergedReps_narrow_peaks_peak_34
I	434506	434814	309	434698	202.22	11.7817	1.6935	10.4242	HDA-1_somatic.vs.glp-1_OP50_MergedReps_narrow_peaks_peak_35
I	435498	435837	340	435616	149.37	11.8312	1.8635	10.4714	HDA-1_somatic.vs.glp-1_OP50_MergedReps_narrow_peaks_peak_36
I	488160	488537	378	488291	310.07	82.1123	3.74785	80.0834	HDA-1_somatic.vs.glp-1_OP50_MergedReps_narrow_peaks_peak_37
I	489730	490033	304	489873	136.97	8.44672	1.7098	7.15996	HDA-1_somatic.vs.glp-1_OP50_MergedReps_narrow_peaks_peak_38
I	511100	511317	218	511198	132.66	7.5076	1.65634	6.24504	HDA-1_somatic.vs.glp-1_OP50_MergedReps_narrow_peaks_peak_39
I	515124	515474	351	515267	162.32	15.6935	2.02389	14.2646	HDA-1_somatic.vs.glp-1_OP50_MergedReps_narrow_peaks_peak_40
I	516363	517077	715	516533	236.73	45.2703	2.9461	43.5015	HDA-1_somatic.vs.glp-1_OP50_MergedReps_narrow_peaks_peak_41a
I	516363	517077	715	516764	209.77	33.1306	2.61196	31.4772	HDA-1_somatic.vs.glp-1_OP50_MergedReps_narrow_peaks_peak_41b
I	518085	518883	799	518558	756.03	326.087	6.15475	323.274	HDA-1_somatic.vs.glp-1_OP50_MergedReps_narrow_peaks_peak_42
I	535177	535669	493	535306	205.46	28.6023	2.42889	26.9985	HDA-1_somatic.vs.glp-1_OP50_MergedReps_narrow_peaks_peak_43a
I	535177	535669	493	535546	143.44	10.2074	1.78999	8.88077	HDA-1_somatic.vs.glp-1_OP50_MergedReps_narrow_peaks_peak_43b
I	536523	537497	975	536849	880.06	258.991	4.17566	256.323	HDA-1_somatic.vs.glp-1_OP50_MergedReps_narrow_peaks_peak_44
I	545414	545814	401	545621	195.21	27.4129	2.43153	25.8225	HDA-1_somatic.vs.glp-1_OP50_MergedReps_narrow_peaks_peak_45
I	545926	546138	213	546036	167.71	17.2985	2.09071	15.8442	HDA-1_somatic.vs.glp-1_OP50_MergedReps_narrow_peaks_peak_46
I	547183	547654	472	547388	171.48	7.05983	1.5264	5.80978	HDA-1_somatic.vs.glp-1_OP50_MergedReps_narrow_peaks_peak_47
I	548004	548676	673	548317	561.9	263.033	6.78197	260.355	HDA-1_somatic.vs.glp-1_OP50_MergedReps_narrow_peaks_peak_48
I	549305	549746	442	549493	232.42	11.4912	1.62096	10.1396	HDA-1_somatic.vs.glp-1_OP50_MergedReps_narrow_peaks_peak_49
I	550310	550539	230	550418	142.9	9.94697	1.78331	8.626	HDA-1_somatic.vs.glp-1_OP50_MergedReps_narrow_peaks_peak_50
I	617954	618225	272	618061	149.37	5.28723	1.45994	4.09046	HDA-1_somatic.vs.glp-1_OP50_MergedReps_narrow_peaks_peak_51
I	636826	637063	238	636932	131.04	7.28063	1.63629	6.02432	HDA-1_somatic.vs.glp-1_OP50_MergedReps_narrow_peaks_peak_52a
I	636826	637063	238	637039	137.51	8.68921	1.71648	7.39754	HDA-1_somatic.vs.glp-1_OP50_MergedReps_narrow_peaks_peak_52b
I	663488	663738	251	663623	181.19	22.1249	2.25778	20.6006	HDA-1_somatic.vs.glp-1_OP50_MergedReps_narrow_peaks_peak_53
I	678215	678422	208	678319	122.95	5.38289	1.53605	4.18166	HDA-1_somatic.vs.glp-1_OP50_MergedReps_narrow_peaks_peak_54a
I	678215	678422	208	678412	122.41	5.0697	1.50501	3.88011	HDA-1_somatic.vs.glp-1_OP50_MergedReps_narrow_peaks_peak_54b
I	716532	716969	438	716765	415.77	154.11	5.16476	151.749	HDA-1_somatic.vs.glp-1_OP50_MergedReps_narrow_peaks_peak_55
I	779047	779363	317	779172	368.31	121.54	4.57668	119.308	HDA-1_somatic.vs.glp-1_OP50_MergedReps_narrow_peaks_peak_56
I	818090	818378	289	818207	143.44	10.2074	1.78999	8.88077	HDA-1_somatic.vs.glp-1_OP50_MergedReps_narrow_peaks_peak_57
I	819970	820210	241	820074	134.27	7.97095	1.67639	6.69627	HDA-1_somatic.vs.glp-1_OP50_MergedReps_narrow_peaks_peak_58
I	851989	852451	463	852182	338.11	102.088	4.20245	99.9477	HDA-1_somatic.vs.glp-1_OP50_MergedReps_narrow_peaks_peak_59
I	852613	852848	236	852706	121.33	5.18853	1.516	3.99393	HDA-1_somatic.vs.glp-1_OP50_MergedReps_narrow_peaks_peak_60
I	852912	853336	425	853202	270.17	62.4305	3.36043	60.5282	HDA-1_somatic.vs.glp-1_OP50_MergedReps_narrow_peaks_peak_61
I	881305	882233	929	881636	395.27	124.988	4.40304	122.742	HDA-1_somatic.vs.glp-1_OP50_MergedReps_narrow_peaks_peak_62
I	882396	883412	1017	882945	1495.35	874.054	9.29412	870.584	HDA-1_somatic.vs.glp-1_OP50_MergedReps_narrow_peaks_peak_63
I	915071	915770	700	915298	405.52	105.641	3.72954	103.484	HDA-1_somatic.vs.glp-1_OP50_MergedReps_narrow_peaks_peak_64a
I	915071	915770	700	915539	379.1	120.601	4.41972	118.373	HDA-1_somatic.vs.glp-1_OP50_MergedReps_narrow_peaks_peak_64b
I	954406	954687	282	954533	156.38	13.8539	1.95038	12.4565	HDA-1_somatic.vs.glp-1_OP50_MergedReps_narrow_peaks_peak_65
I	957311	957713	403	957536	224.33	39.7017	2.7924	37.9834	HDA-1_somatic.vs.glp-1_OP50_MergedReps_narrow_peaks_peak_66
I	961462	961761	300	961603	166.09	16.8259	2.06284	15.38	HDA-1_somatic.vs.glp-1_OP50_MergedReps_narrow_peaks_peak_67
I	972946	973447	502	973215	386.65	100.696	3.72736	98.5634	HDA-1_somatic.vs.glp-1_OP50_MergedReps_narrow_peaks_peak_68
I	986608	987038	431	986785	219.48	37.462	2.73225	35.7655	HDA-1_somatic.vs.glp-1_OP50_MergedReps_narrow_peaks_peak_69
I	987487	987888	402	987645	251.29	33.9558	2.40279	32.2947	HDA-1_somatic.vs.glp-1_OP50_MergedReps_narrow_peaks_peak_70
I	988982	989223	242	989110	156.38	13.8539	1.95038	12.4565	HDA-1_somatic.vs.glp-1_OP50_MergedReps_narrow_peaks_peak_71
I	999124	999528	405	999284	238.89	24.3437	2.1043	22.7904	HDA-1_somatic.vs.glp-1_OP50_MergedReps_narrow_peaks_peak_72
I	1014956	1015263	308	1015097	153.69	12.8454	1.90972	11.4675	HDA-1_somatic.vs.glp-1_OP50_MergedReps_narrow_peaks_peak_73
I	1022118	1022371	254	1022241	141.82	9.68944	1.76994	8.37425	HDA-1_somatic.vs.glp-1_OP50_MergedReps_narrow_peaks_peak_74
I	1030512	1030862	351	1030650	167.17	17.2985	2.08403	15.8442	HDA-1_somatic.vs.glp-1_OP50_MergedReps_narrow_peaks_peak_75
I	1049078	1049583	506	1049307	374.78	125.56	4.65687	123.311	HDA-1_somatic.vs.glp-1_OP50_MergedReps_narrow_peaks_peak_76
I	1052055	1052443	389	1052184	133.74	7.73771	1.6697	6.46909	HDA-1_somatic.vs.glp-1_OP50_MergedReps_narrow_peaks_peak_77a
I	1052055	1052443	389	1052392	130.5	7.05683	1.62961	5.80685	HDA-1_somatic.vs.glp-1_OP50_MergedReps_narrow_peaks_peak_77b
I	1053653	1053932	280	1053780	152.61	12.6815	1.9036	11.3058	HDA-1_somatic.vs.glp-1_OP50_MergedReps_narrow_peaks_peak_78
I	1061929	1062480	552	1062166	638.48	209.447	4.60056	206.909	HDA-1_somatic.vs.glp-1_OP50_MergedReps_narrow_peaks_peak_79
I	1067183	1067528	346	1067317	147.76	11.2785	1.84345	9.93001	HDA-1_somatic.vs.glp-1_OP50_MergedReps_narrow_peaks_peak_80
I	1067946	1068780	835	1068363	1979.6	1265.07	10.706	1261.34	HDA-1_somatic.vs.glp-1_OP50_MergedReps_narrow_peaks_peak_81
I	1069454	1070362	909	1069883	670.29	365.831	8.31899	362.94	HDA-1_somatic.vs.glp-1_OP50_MergedReps_narrow_peaks_peak_82
I	1096008	1096256	249	1096135	169.87	17.9584	2.11744	16.4937	HDA-1_somatic.vs.glp-1_OP50_MergedReps_narrow_peaks_peak_83
I	1226195	1226700	506	1226375	127.26	6.40462	1.58951	5.17208	HDA-1_somatic.vs.glp-1_OP50_MergedReps_narrow_peaks_peak_84
I	1227781	1228379	599	1228044	316	29.5056	2.03207	27.8919	HDA-1_somatic.vs.glp-1_OP50_MergedReps_narrow_peaks_peak_85
I	1229017	1229727	711	1229383	1026.2	412.743	5.70667	409.767	HDA-1_somatic.vs.glp-1_OP50_MergedReps_narrow_peaks_peak_86
I	1230317	1231126	810	1230405	117.56	3.76315	1.4114	2.62202	HDA-1_somatic.vs.glp-1_OP50_MergedReps_narrow_peaks_peak_87a
I	1230317	1231126	810	1230659	150.99	7.40574	1.59991	6.1471	HDA-1_somatic.vs.glp-1_OP50_MergedReps_narrow_peaks_peak_87b
I	1230317	1231126	810	1230938	146.14	10.6726	1.80316	9.33801	HDA-1_somatic.vs.glp-1_OP50_MergedReps_narrow_peaks_peak_87c
I	1251430	1251880	451	1251707	239.97	46.7039	2.9862	44.9225	HDA-1_somatic.vs.glp-1_OP50_MergedReps_narrow_peaks_peak_88
I	1273799	1274204	406	1273975	229.18	41.9892	2.85254	40.25	HDA-1_somatic.vs.glp-1_OP50_MergedReps_narrow_peaks_peak_89
I	1288765	1289074	310	1288930	154.23	9.81458	1.72474	8.49761	HDA-1_somatic.vs.glp-1_OP50_MergedReps_narrow_peaks_peak_90
I	1294161	1294406	246	1294374	113.78	3.75709	1.42244	2.61617	HDA-1_somatic.vs.glp-1_OP50_MergedReps_narrow_peaks_peak_91
I	1295490	1295875	386	1295647	131.04	7.28063	1.63629	6.02432	HDA-1_somatic.vs.glp-1_OP50_MergedReps_narrow_peaks_peak_92
I	1296451	1296932	482	1296688	664.36	267.612	5.68685	264.923	HDA-1_somatic.vs.glp-1_OP50_MergedReps_narrow_peaks_peak_93
I	1300002	1300340	339	1300195	190.36	21.3418	2.17451	19.8294	HDA-1_somatic.vs.glp-1_OP50_MergedReps_narrow_peaks_peak_94
I	1301423	1301878	456	1301578	218.94	27.484	2.31513	25.8929	HDA-1_somatic.vs.glp-1_OP50_MergedReps_narrow_peaks_peak_95
I	1315494	1315831	338	1315674	149.37	11.8312	1.8635	10.4714	HDA-1_somatic.vs.glp-1_OP50_MergedReps_narrow_peaks_peak_96
I	1335342	1335541	200	1335442	143.44	10.2074	1.78999	8.88077	HDA-1_somatic.vs.glp-1_OP50_MergedReps_narrow_peaks_peak_97
I	1336637	1336885	249	1336744	164.47	16.3278	2.05062	14.8892	HDA-1_somatic.vs.glp-1_OP50_MergedReps_narrow_peaks_peak_98
I	1340235	1340564	330	1340346	137.51	7.37422	1.62953	6.11613	HDA-1_somatic.vs.glp-1_OP50_MergedReps_narrow_peaks_peak_99
I	1346091	1346411	321	1346263	156.92	13.8539	1.95706	12.4565	HDA-1_somatic.vs.glp-1_OP50_MergedReps_narrow_peaks_peak_100
I	1361046	1361655	610	1361395	593.72	217.24	5.12689	214.68	HDA-1_somatic.vs.glp-1_OP50_MergedReps_narrow_peaks_peak_101
I	1368802	1369033	232	1368925	134.27	7.97095	1.67639	6.69627	HDA-1_somatic.vs.glp-1_OP50_MergedReps_narrow_peaks_peak_102
I	1394200	1394409	210	1394302	197.37	28.2041	2.45826	26.6044	HDA-1_somatic.vs.glp-1_OP50_MergedReps_narrow_peaks_peak_103
I	1415955	1416235	281	1416079	476.7	112.369	3.4616	110.178	HDA-1_somatic.vs.glp-1_OP50_MergedReps_narrow_peaks_peak_104
I	1435056	1435821	766	1435488	810.5	474.365	9.24259	471.296	HDA-1_somatic.vs.glp-1_OP50_MergedReps_narrow_peaks_peak_105
I	1444223	1444518	296	1444374	245.9	49.6194	3.0597	47.8139	HDA-1_somatic.vs.glp-1_OP50_MergedReps_narrow_peaks_peak_106
I	1446792	1447271	480	1447059	439.49	171.647	5.45879	169.223	HDA-1_somatic.vs.glp-1_OP50_MergedReps_narrow_peaks_peak_107
I	1481451	1481985	535	1481677	336.49	100.831	4.1824	98.6975	HDA-1_somatic.vs.glp-1_OP50_MergedReps_narrow_peaks_peak_108
I	1493391	1493759	369	1493572	178.49	21.0507	2.22437	19.5413	HDA-1_somatic.vs.glp-1_OP50_MergedReps_narrow_peaks_peak_109
I	1540453	1541165	713	1540810	567.83	211.395	5.21867	208.851	HDA-1_somatic.vs.glp-1_OP50_MergedReps_narrow_peaks_peak_110
I	1559042	1559485	444	1559268	271.78	47.2256	2.78351	45.4403	HDA-1_somatic.vs.glp-1_OP50_MergedReps_narrow_peaks_peak_111
I	1562501	1562925	425	1562699	163.93	16.0094	2.04393	14.5752	HDA-1_somatic.vs.glp-1_OP50_MergedReps_narrow_peaks_peak_112
I	1575450	1575844	395	1575616	266.39	60.3113	3.31365	58.424	HDA-1_somatic.vs.glp-1_OP50_MergedReps_narrow_peaks_peak_113
I	1581034	1581270	237	1581160	145.6	10.7372	1.81672	9.3999	HDA-1_somatic.vs.glp-1_OP50_MergedReps_narrow_peaks_peak_114
I	1588070	1588511	442	1588192	148.29	11.5534	1.85014	10.1992	HDA-1_somatic.vs.glp-1_OP50_MergedReps_narrow_peaks_peak_115a
I	1588070	1588511	442	1588422	129.96	6.83621	1.62292	5.59128	HDA-1_somatic.vs.glp-1_OP50_MergedReps_narrow_peaks_peak_115b
I	1598550	1598767	218	1598664	124.57	5.78167	1.5561	4.56852	HDA-1_somatic.vs.glp-1_OP50_MergedReps_narrow_peaks_peak_116
I	1628479	1628971	493	1628758	499.35	164.173	4.59036	161.775	HDA-1_somatic.vs.glp-1_OP50_MergedReps_narrow_peaks_peak_117
I	1651261	1651610	350	1651425	175.26	19.8366	2.17602	18.3447	HDA-1_somatic.vs.glp-1_OP50_MergedReps_narrow_peaks_peak_118
I	1686176	1686404	229	1686307	134.27	7.97095	1.67639	6.69627	HDA-1_somatic.vs.glp-1_OP50_MergedReps_narrow_peaks_peak_119
I	1687515	1688083	569	1687789	475.62	90.5666	2.97889	88.4891	HDA-1_somatic.vs.glp-1_OP50_MergedReps_narrow_peaks_peak_120
I	1688960	1689299	340	1689111	144.52	10.4709	1.80336	9.13938	HDA-1_somatic.vs.glp-1_OP50_MergedReps_narrow_peaks_peak_121
I	1690944	1691698	755	1691310	815.89	352.533	6.18858	349.668	HDA-1_somatic.vs.glp-1_OP50_MergedReps_narrow_peaks_peak_122
I	1693105	1693380	276	1693204	133.2	4.62306	1.44297	3.45107	HDA-1_somatic.vs.glp-1_OP50_MergedReps_narrow_peaks_peak_123
I	1694995	1695389	395	1695189	179.03	15.4704	1.93583	14.0458	HDA-1_somatic.vs.glp-1_OP50_MergedReps_narrow_peaks_peak_124
I	1696950	1697223	274	1697061	177.95	20.6974	2.21768	19.1922	HDA-1_somatic.vs.glp-1_OP50_MergedReps_narrow_peaks_peak_125
I	1697593	1698415	823	1698024	1488.34	707.851	6.99222	704.513	HDA-1_somatic.vs.glp-1_OP50_MergedReps_narrow_peaks_peak_126
I	1700758	1701527	770	1701068	279.87	29.0098	2.12783	27.4014	HDA-1_somatic.vs.glp-1_OP50_MergedReps_narrow_peaks_peak_127
I	1701687	1701953	267	1701805	132.66	7.5076	1.65634	6.24504	HDA-1_somatic.vs.glp-1_OP50_MergedReps_narrow_peaks_peak_128
I	1717334	1717877	544	1717578	448.12	139.911	4.36039	137.604	HDA-1_somatic.vs.glp-1_OP50_MergedReps_narrow_peaks_peak_129
I	1718991	1719530	540	1719278	395.81	86.0137	3.25256	83.9626	HDA-1_somatic.vs.glp-1_OP50_MergedReps_narrow_peaks_peak_130
I	1720662	1720862	201	1720784	166.63	16.9724	2.07735	15.5233	HDA-1_somatic.vs.glp-1_OP50_MergedReps_narrow_peaks_peak_131
I	1792534	1792931	398	1792737	213.01	34.8391	2.65206	33.1684	HDA-1_somatic.vs.glp-1_OP50_MergedReps_narrow_peaks_peak_132
I	1807927	1808139	213	1808030	144.52	10.4709	1.80336	9.13938	HDA-1_somatic.vs.glp-1_OP50_MergedReps_narrow_peaks_peak_133
I	1826000	1826303	304	1826142	194.13	27.0206	2.41817	25.4348	HDA-1_somatic.vs.glp-1_OP50_MergedReps_narrow_peaks_peak_134
I	1832517	1832846	330	1832709	160.16	15.0697	1.99716	13.6514	HDA-1_somatic.vs.glp-1_OP50_MergedReps_narrow_peaks_peak_135
I	1835301	1837460	2160	1835636	514.99	167.862	4.56627	165.451	HDA-1_somatic.vs.glp-1_OP50_MergedReps_narrow_peaks_peak_136a
I	1835301	1837460	2160	1836867	1529.86	1075.95	12.5481	1072.33	HDA-1_somatic.vs.glp-1_OP50_MergedReps_narrow_peaks_peak_136b
I	1841874	1842263	390	1842027	222.71	38.8	2.77235	37.0905	HDA-1_somatic.vs.glp-1_OP50_MergedReps_narrow_peaks_peak_137
I	1844893	1845262	370	1845063	239.97	46.7039	2.9862	44.9225	HDA-1_somatic.vs.glp-1_OP50_MergedReps_narrow_peaks_peak_138
I	1873551	1874319	769	1873932	1137.29	726.785	10.6382	723.429	HDA-1_somatic.vs.glp-1_OP50_MergedReps_narrow_peaks_peak_139
I	1888013	1888259	247	1888121	148.29	11.5534	1.85014	10.1992	HDA-1_somatic.vs.glp-1_OP50_MergedReps_narrow_peaks_peak_140
I	1889157	1889403	247	1889285	158	14.4565	1.97042	13.0489	HDA-1_somatic.vs.glp-1_OP50_MergedReps_narrow_peaks_peak_141
I	1911590	1911894	305	1911687	204.92	3.44714	1.27899	2.32028	HDA-1_somatic.vs.glp-1_OP50_MergedReps_narrow_peaks_peak_142a
I	1911590	1911894	305	1911781	210.85	25.6988	2.27794	24.129	HDA-1_somatic.vs.glp-1_OP50_MergedReps_narrow_peaks_peak_142b
I	1913827	1914391	565	1914136	352.13	64.0473	2.871	62.1337	HDA-1_somatic.vs.glp-1_OP50_MergedReps_narrow_peaks_peak_143
I	1915852	1916273	422	1916076	199.52	14.784	1.83967	13.3709	HDA-1_somatic.vs.glp-1_OP50_MergedReps_narrow_peaks_peak_144
I	1919229	1919533	305	1919363	156.38	12.5001	1.87362	11.1285	HDA-1_somatic.vs.glp-1_OP50_MergedReps_narrow_peaks_peak_145
I	2011103	2011621	519	2011419	686.47	351.808	7.63857	348.943	HDA-1_somatic.vs.glp-1_OP50_MergedReps_narrow_peaks_peak_146
I	2019345	2020327	983	2019564	259.38	37.7606	2.50367	36.0617	HDA-1_somatic.vs.glp-1_OP50_MergedReps_narrow_peaks_peak_147a
I	2019345	2020327	983	2020067	253.99	33.4936	2.38307	31.8373	HDA-1_somatic.vs.glp-1_OP50_MergedReps_narrow_peaks_peak_147b
I	2021081	2021653	573	2021341	513.91	183.744	4.99912	181.28	HDA-1_somatic.vs.glp-1_OP50_MergedReps_narrow_peaks_peak_148
I	2023071	2024019	949	2023294	227.03	35.5346	2.59121	33.8573	HDA-1_somatic.vs.glp-1_OP50_MergedReps_narrow_peaks_peak_149a
I	2023071	2024019	949	2023781	128.34	5.50424	1.52168	4.30047	HDA-1_somatic.vs.glp-1_OP50_MergedReps_narrow_peaks_peak_149b
I	2024384	2025019	636	2024782	593.72	296.545	7.37005	293.795	HDA-1_somatic.vs.glp-1_OP50_MergedReps_narrow_peaks_peak_150
I	2034347	2034564	218	2034479	130.5	7.05683	1.62961	5.80685	HDA-1_somatic.vs.glp-1_OP50_MergedReps_narrow_peaks_peak_151
I	2036552	2036787	236	2036657	125.11	5.98603	1.56278	4.76655	HDA-1_somatic.vs.glp-1_OP50_MergedReps_narrow_peaks_peak_152
I	2039690	2039929	240	2039784	118.64	4.6258	1.48259	3.45124	HDA-1_somatic.vs.glp-1_OP50_MergedReps_narrow_peaks_peak_153a
I	2039690	2039929	240	2039823	110.55	3.27832	1.38235	2.15926	HDA-1_somatic.vs.glp-1_OP50_MergedReps_narrow_peaks_peak_153b
I	2044821	2045381	561	2045172	238.35	18.6405	1.88465	17.1661	HDA-1_somatic.vs.glp-1_OP50_MergedReps_narrow_peaks_peak_154
I	2070747	2071120	374	2070993	150.99	12.1119	1.88355	10.7465	HDA-1_somatic.vs.glp-1_OP50_MergedReps_narrow_peaks_peak_155
I	2076818	2077473	656	2077111	243.2	48.6405	3.02629	46.8431	HDA-1_somatic.vs.glp-1_OP50_MergedReps_narrow_peaks_peak_156
I	2077920	2078336	417	2078069	145.6	10.7372	1.81672	9.3999	HDA-1_somatic.vs.glp-1_OP50_MergedReps_narrow_peaks_peak_157
I	2084198	2085523	1326	2084462	173.1	9.04118	1.62711	7.74187	HDA-1_somatic.vs.glp-1_OP50_MergedReps_narrow_peaks_peak_158a
I	2084198	2085523	1326	2085054	400.67	97.0572	3.52339	94.9446	HDA-1_somatic.vs.glp-1_OP50_MergedReps_narrow_peaks_peak_158b
I	2096848	2097066	219	2096960	163.93	16.0094	2.04393	14.5752	HDA-1_somatic.vs.glp-1_OP50_MergedReps_narrow_peaks_peak_159
I	2119304	2119607	304	2119444	189.82	20.9984	2.16838	19.4903	HDA-1_somatic.vs.glp-1_OP50_MergedReps_narrow_peaks_peak_160
I	2125038	2125523	486	2125262	221.09	32.375	2.49544	30.7299	HDA-1_somatic.vs.glp-1_OP50_MergedReps_narrow_peaks_peak_161
I	2126642	2127051	410	2126805	221.63	38.3521	2.75898	36.6469	HDA-1_somatic.vs.glp-1_OP50_MergedReps_narrow_peaks_peak_162
I	2155527	2155916	390	2155704	248.06	51.1009	3.08644	49.2835	HDA-1_somatic.vs.glp-1_OP50_MergedReps_narrow_peaks_peak_163
I	2190348	2190771	424	2190559	216.24	16.7866	1.87277	15.3411	HDA-1_somatic.vs.glp-1_OP50_MergedReps_narrow_peaks_peak_164
I	2247635	2247996	362	2247809	185.5	23.5902	2.31124	22.0466	HDA-1_somatic.vs.glp-1_OP50_MergedReps_narrow_peaks_peak_165
I	2291004	2291707	704	2291364	745.25	366.734	7.24514	363.841	HDA-1_somatic.vs.glp-1_OP50_MergedReps_narrow_peaks_peak_166
I	2292626	2293235	610	2292925	495.04	169.56	4.76957	167.143	HDA-1_somatic.vs.glp-1_OP50_MergedReps_narrow_peaks_peak_167
I	2299610	2299948	339	2299814	175.26	9.48625	1.64727	8.17629	HDA-1_somatic.vs.glp-1_OP50_MergedReps_narrow_peaks_peak_168
I	2306915	2307119	205	2307001	118.1	4.6258	1.4759	3.45124	HDA-1_somatic.vs.glp-1_OP50_MergedReps_narrow_peaks_peak_169
I	2393342	2393766	425	2393555	334.34	99.5786	4.15567	97.4518	HDA-1_somatic.vs.glp-1_OP50_MergedReps_narrow_peaks_peak_170
I	2394961	2395315	355	2395215	149.37	11.8312	1.8635	10.4714	HDA-1_somatic.vs.glp-1_OP50_MergedReps_narrow_peaks_peak_171
I	2401525	2401824	300	2401723	133.74	7.73771	1.6697	6.46909	HDA-1_somatic.vs.glp-1_OP50_MergedReps_narrow_peaks_peak_172
I	2420423	2420919	497	2420677	416.3	154.829	5.17144	152.466	HDA-1_somatic.vs.glp-1_OP50_MergedReps_narrow_peaks_peak_173
I	2421617	2422096	480	2421817	226.49	40.611	2.81913	38.8847	HDA-1_somatic.vs.glp-1_OP50_MergedReps_narrow_peaks_peak_174
I	2433589	2433887	299	2433717	183.89	22.8529	2.29119	21.3185	HDA-1_somatic.vs.glp-1_OP50_MergedReps_narrow_peaks_peak_175
I	2436942	2437269	328	2437097	147.76	8.16102	1.65284	6.88301	HDA-1_somatic.vs.glp-1_OP50_MergedReps_narrow_peaks_peak_176
I	2514057	2514468	412	2514252	236.73	21.3892	1.99775	19.8763	HDA-1_somatic.vs.glp-1_OP50_MergedReps_narrow_peaks_peak_177
I	2577095	2577691	597	2577416	193.05	26.6305	2.4048	25.0494	HDA-1_somatic.vs.glp-1_OP50_MergedReps_narrow_peaks_peak_178
I	2580113	2581267	1155	2580308	190.36	25.4735	2.37139	23.9059	HDA-1_somatic.vs.glp-1_OP50_MergedReps_narrow_peaks_peak_179a
I	2580113	2581267	1155	2580715	233.5	43.8531	2.906	42.097	HDA-1_somatic.vs.glp-1_OP50_MergedReps_narrow_peaks_peak_179b
I	2586045	2586947	903	2586323	324.63	74.1744	3.35702	72.1941	HDA-1_somatic.vs.glp-1_OP50_MergedReps_narrow_peaks_peak_180
I	2587090	2588139	1050	2587711	797.56	432.778	8.28379	429.772	HDA-1_somatic.vs.glp-1_OP50_MergedReps_narrow_peaks_peak_181
I	2588954	2589216	263	2589173	134.81	7.97095	1.68307	6.69627	HDA-1_somatic.vs.glp-1_OP50_MergedReps_narrow_peaks_peak_182
I	2591457	2591773	317	2591602	184.43	19.3156	2.1071	17.8308	HDA-1_somatic.vs.glp-1_OP50_MergedReps_narrow_peaks_peak_183
I	2603599	2604131	533	2603799	404.98	146.271	5.0311	143.94	HDA-1_somatic.vs.glp-1_OP50_MergedReps_narrow_peaks_peak_184
I	2605187	2605682	496	2605474	264.23	59.2614	3.28692	57.3817	HDA-1_somatic.vs.glp-1_OP50_MergedReps_narrow_peaks_peak_185
I	2628149	2629411	1263	2628519	209.77	33.1306	2.61196	31.4772	HDA-1_somatic.vs.glp-1_OP50_MergedReps_narrow_peaks_peak_186a
I	2628149	2629411	1263	2628846	287.42	71.7172	3.57427	69.7528	HDA-1_somatic.vs.glp-1_OP50_MergedReps_narrow_peaks_peak_186b
I	2628149	2629411	1263	2629298	163.39	16.0094	2.03725	14.5752	HDA-1_somatic.vs.glp-1_OP50_MergedReps_narrow_peaks_peak_186c
I	2636076	2636323	248	2636175	122.95	5.38289	1.53605	4.18166	HDA-1_somatic.vs.glp-1_OP50_MergedReps_narrow_peaks_peak_187
I	2639545	2640012	468	2639787	247.52	50.6053	3.07975	48.7918	HDA-1_somatic.vs.glp-1_OP50_MergedReps_narrow_peaks_peak_188
I	2642462	2642661	200	2642597	133.74	7.73771	1.6697	6.46909	HDA-1_somatic.vs.glp-1_OP50_MergedReps_narrow_peaks_peak_189
I	2654487	2654930	444	2654658	171.48	18.6284	2.13749	17.154	HDA-1_somatic.vs.glp-1_OP50_MergedReps_narrow_peaks_peak_190
I	2655785	2656298	514	2655954	294.43	75.6687	3.66115	73.6789	HDA-1_somatic.vs.glp-1_OP50_MergedReps_narrow_peaks_peak_191
I	2656784	2657646	863	2657289	454.05	153.176	4.69126	150.818	HDA-1_somatic.vs.glp-1_OP50_MergedReps_narrow_peaks_peak_192
I	2659492	2660385	894	2659961	512.29	223.002	6.18424	220.426	HDA-1_somatic.vs.glp-1_OP50_MergedReps_narrow_peaks_peak_193
I	2662384	2662871	488	2662554	188.2	23.3644	2.27952	21.8238	HDA-1_somatic.vs.glp-1_OP50_MergedReps_narrow_peaks_peak_194
I	2663094	2663361	268	2663166	114.86	3.92381	1.43581	2.77586	HDA-1_somatic.vs.glp-1_OP50_MergedReps_narrow_peaks_peak_195
I	2663409	2663670	262	2663574	143.44	7.55781	1.62294	6.29445	HDA-1_somatic.vs.glp-1_OP50_MergedReps_narrow_peaks_peak_196
I	2663878	2664531	654	2664102	189.28	19.4914	2.09097	18.0045	HDA-1_somatic.vs.glp-1_OP50_MergedReps_narrow_peaks_peak_197a
I	2663878	2664531	654	2664417	113.24	3.75709	1.41576	2.61617	HDA-1_somatic.vs.glp-1_OP50_MergedReps_narrow_peaks_peak_197b
I	2664913	2665166	254	2665033	177.95	20.6974	2.21768	19.1922	HDA-1_somatic.vs.glp-1_OP50_MergedReps_narrow_peaks_peak_198
I	2665253	2666886	1634	2665414	156.92	13.8539	1.95706	12.4565	HDA-1_somatic.vs.glp-1_OP50_MergedReps_narrow_peaks_peak_199a
I	2665253	2666886	1634	2665991	378.56	128.263	4.70365	126.003	HDA-1_somatic.vs.glp-1_OP50_MergedReps_narrow_peaks_peak_199b
I	2665253	2666886	1634	2666531	200.6	22.9073	2.2009	21.3725	HDA-1_somatic.vs.glp-1_OP50_MergedReps_narrow_peaks_peak_199c
I	2667506	2668977	1472	2667970	678.92	350.559	7.72638	347.697	HDA-1_somatic.vs.glp-1_OP50_MergedReps_narrow_peaks_peak_200a
I	2667506	2668977	1472	2668577	362.38	104.715	4.05557	102.562	HDA-1_somatic.vs.glp-1_OP50_MergedReps_narrow_peaks_peak_200b
I	2669164	2669610	447	2669387	197.37	24.9463	2.30659	23.3861	HDA-1_somatic.vs.glp-1_OP50_MergedReps_narrow_peaks_peak_201
I	2669786	2670022	237	2669899	141.28	9.68944	1.76326	8.37425	HDA-1_somatic.vs.glp-1_OP50_MergedReps_narrow_peaks_peak_202
I	2670397	2671382	986	2670809	352.67	87.7031	3.58694	85.6421	HDA-1_somatic.vs.glp-1_OP50_MergedReps_narrow_peaks_peak_203
I	2671672	2673118	1447	2672103	270.17	52.5692	2.97985	50.7405	HDA-1_somatic.vs.glp-1_OP50_MergedReps_narrow_peaks_peak_204a
I	2671672	2673118	1447	2672489	240.51	45.7049	2.93092	43.933	HDA-1_somatic.vs.glp-1_OP50_MergedReps_narrow_peaks_peak_204b
I	2671672	2673118	1447	2672999	166.63	16.8259	2.0695	15.38	HDA-1_somatic.vs.glp-1_OP50_MergedReps_narrow_peaks_peak_204c
I	2679463	2679762	300	2679620	177.95	12.2207	1.78954	10.8537	HDA-1_somatic.vs.glp-1_OP50_MergedReps_narrow_peaks_peak_205
I	2682917	2683229	313	2683057	205.46	31.4548	2.5585	29.819	HDA-1_somatic.vs.glp-1_OP50_MergedReps_narrow_peaks_peak_206
I	2686373	2686877	505	2686569	200.6	29.4071	2.49836	27.7941	HDA-1_somatic.vs.glp-1_OP50_MergedReps_narrow_peaks_peak_207
I	2687727	2688030	304	2687873	158	14.4565	1.97042	13.0489	HDA-1_somatic.vs.glp-1_OP50_MergedReps_narrow_peaks_peak_208
I	2688730	2690716	1987	2689047	376.94	125.771	4.64298	123.521	HDA-1_somatic.vs.glp-1_OP50_MergedReps_narrow_peaks_peak_209a
I	2688730	2690716	1987	2689408	318.7	83.1169	3.71743	81.0825	HDA-1_somatic.vs.glp-1_OP50_MergedReps_narrow_peaks_peak_209b
I	2688730	2690716	1987	2690532	199.52	13.6932	1.79039	12.2994	HDA-1_somatic.vs.glp-1_OP50_MergedReps_narrow_peaks_peak_209c
I	2703221	2703545	325	2703386	142.36	9.94697	1.77663	8.626	HDA-1_somatic.vs.glp-1_OP50_MergedReps_narrow_peaks_peak_210
I	2704512	2704758	247	2704634	129.42	3.96299	1.40238	2.81388	HDA-1_somatic.vs.glp-1_OP50_MergedReps_narrow_peaks_peak_211
I	2706162	2706361	200	2706259	138.05	4.06708	1.39049	2.9152	HDA-1_somatic.vs.glp-1_OP50_MergedReps_narrow_peaks_peak_212
I	2707189	2707436	248	2707318	158	14.4565	1.97042	13.0489	HDA-1_somatic.vs.glp-1_OP50_MergedReps_narrow_peaks_peak_213
I	2726573	2726907	335	2726696	140.75	9.43488	1.75658	8.12555	HDA-1_somatic.vs.glp-1_OP50_MergedReps_narrow_peaks_peak_214
I	2727237	2728007	771	2727597	540.33	251.342	6.70846	248.693	HDA-1_somatic.vs.glp-1_OP50_MergedReps_narrow_peaks_peak_215
I	2728624	2729087	464	2728854	268.55	61.3677	3.34038	59.473	HDA-1_somatic.vs.glp-1_OP50_MergedReps_narrow_peaks_peak_216
I	2752944	2753276	333	2753074	155.84	13.5567	1.94369	12.1646	HDA-1_somatic.vs.glp-1_OP50_MergedReps_narrow_peaks_peak_217
I	2760878	2761322	445	2761104	306.84	54.3214	2.82418	52.4791	HDA-1_somatic.vs.glp-1_OP50_MergedReps_narrow_peaks_peak_218
I	2773739	2774230	492	2774061	284.73	59.4471	3.13985	57.5662	HDA-1_somatic.vs.glp-1_OP50_MergedReps_narrow_peaks_peak_219
I	2791412	2791803	392	2791685	187.12	19.8154	2.11372	18.3239	HDA-1_somatic.vs.glp-1_OP50_MergedReps_narrow_peaks_peak_220
I	2800615	2801203	589	2800897	393.66	104.754	3.79477	102.6	HDA-1_somatic.vs.glp-1_OP50_MergedReps_narrow_peaks_peak_221
I	2831413	2832137	725	2831811	567.3	200.657	4.9417	198.143	HDA-1_somatic.vs.glp-1_OP50_MergedReps_narrow_peaks_peak_222
I	2857604	2858003	400	2857767	226.49	24.3346	2.1461	22.7827	HDA-1_somatic.vs.glp-1_OP50_MergedReps_narrow_peaks_peak_223
I	2861057	2861434	378	2861245	238.35	46.2242	2.96615	44.447	HDA-1_somatic.vs.glp-1_OP50_MergedReps_narrow_peaks_peak_224
I	2861753	2862101	349	2861875	143.98	10.2074	1.79667	8.88077	HDA-1_somatic.vs.glp-1_OP50_MergedReps_narrow_peaks_peak_225
I	2863856	2864506	651	2864155	309.53	84.3759	3.84826	82.3341	HDA-1_somatic.vs.glp-1_OP50_MergedReps_narrow_peaks_peak_226
I	2866126	2866470	345	2866297	150.99	12.1119	1.88355	10.7465	HDA-1_somatic.vs.glp-1_OP50_MergedReps_narrow_peaks_peak_227
I	2869736	2870190	455	2869968	215.16	17.6977	1.91294	16.2373	HDA-1_somatic.vs.glp-1_OP50_MergedReps_narrow_peaks_peak_228
I	2876276	2877071	796	2876660	625	295.406	6.87908	292.658	HDA-1_somatic.vs.glp-1_OP50_MergedReps_narrow_peaks_peak_229
I	2900851	2901323	473	2901004	378.56	116.988	4.31314	114.776	HDA-1_somatic.vs.glp-1_OP50_MergedReps_narrow_peaks_peak_230
I	2924932	2925362	431	2925047	169.87	17.9584	2.11744	16.4937	HDA-1_somatic.vs.glp-1_OP50_MergedReps_narrow_peaks_peak_231
I	2927932	2928469	538	2928188	406.6	41.8429	2.13402	40.1055	HDA-1_somatic.vs.glp-1_OP50_MergedReps_narrow_peaks_peak_232
I	2929459	2929947	489	2929644	199.52	29.004	2.48499	27.3957	HDA-1_somatic.vs.glp-1_OP50_MergedReps_narrow_peaks_peak_233
I	2935625	2935830	206	2935731	134.27	7.97095	1.67639	6.69627	HDA-1_somatic.vs.glp-1_OP50_MergedReps_narrow_peaks_peak_234
I	2959111	2959451	341	2959268	170.4	16.2339	2.01652	14.7972	HDA-1_somatic.vs.glp-1_OP50_MergedReps_narrow_peaks_peak_235
I	2960485	2960884	400	2960649	198.45	11.1551	1.67601	9.81003	HDA-1_somatic.vs.glp-1_OP50_MergedReps_narrow_peaks_peak_236
I	2962051	2962573	523	2962267	220.02	37.9061	2.73893	36.2052	HDA-1_somatic.vs.glp-1_OP50_MergedReps_narrow_peaks_peak_237
I	2996093	2996384	292	2996221	152.61	12.6815	1.9036	11.3058	HDA-1_somatic.vs.glp-1_OP50_MergedReps_narrow_peaks_peak_238
I	3015504	3015703	200	3015610	135.35	8.20729	1.68975	6.92659	HDA-1_somatic.vs.glp-1_OP50_MergedReps_narrow_peaks_peak_239
I	3019640	3020178	539	3019910	214.08	23.3351	2.15084	21.7949	HDA-1_somatic.vs.glp-1_OP50_MergedReps_narrow_peaks_peak_240
I	3032740	3033045	306	3032852	121.33	5.18853	1.516	3.99393	HDA-1_somatic.vs.glp-1_OP50_MergedReps_narrow_peaks_peak_241
I	3037781	3038135	355	3037884	155.84	13.5567	1.94369	12.1646	HDA-1_somatic.vs.glp-1_OP50_MergedReps_narrow_peaks_peak_242a
I	3037781	3038135	355	3038076	109.47	3.12594	1.36898	2.0142	HDA-1_somatic.vs.glp-1_OP50_MergedReps_narrow_peaks_peak_242b
I	3058948	3059358	411	3059070	174.18	19.6519	2.17091	18.162	HDA-1_somatic.vs.glp-1_OP50_MergedReps_narrow_peaks_peak_243a
I	3058948	3059358	411	3059290	145.06	10.7372	1.81004	9.3999	HDA-1_somatic.vs.glp-1_OP50_MergedReps_narrow_peaks_peak_243b
I	3085184	3085731	548	3085491	204.38	31.041	2.54514	29.4098	HDA-1_somatic.vs.glp-1_OP50_MergedReps_narrow_peaks_peak_244
I	3096169	3096494	326	3096315	142.9	9.94697	1.78331	8.626	HDA-1_somatic.vs.glp-1_OP50_MergedReps_narrow_peaks_peak_245
I	3101568	3102164	597	3101815	382.33	73.0736	2.97156	71.1005	HDA-1_somatic.vs.glp-1_OP50_MergedReps_narrow_peaks_peak_246
I	3103095	3103433	339	3103268	175.8	19.9979	2.19095	18.5029	HDA-1_somatic.vs.glp-1_OP50_MergedReps_narrow_peaks_peak_247
I	3113504	3114205	702	3113911	364	103.988	4.02866	101.838	HDA-1_somatic.vs.glp-1_OP50_MergedReps_narrow_peaks_peak_248
I	3118732	3119593	862	3119161	305.76	48.5457	2.64446	46.7497	HDA-1_somatic.vs.glp-1_OP50_MergedReps_narrow_peaks_peak_249
I	3121662	3122269	608	3121929	217.86	36.5798	2.7122	34.8915	HDA-1_somatic.vs.glp-1_OP50_MergedReps_narrow_peaks_peak_250
I	3129606	3129882	277	3129725	154.77	10.8383	1.79041	9.49951	HDA-1_somatic.vs.glp-1_OP50_MergedReps_narrow_peaks_peak_251
I	3140514	3140837	324	3140685	161.24	15.3803	2.01052	13.9568	HDA-1_somatic.vs.glp-1_OP50_MergedReps_narrow_peaks_peak_252
I	3147742	3148163	422	3147823	128.88	6.6188	1.60956	5.38016	HDA-1_somatic.vs.glp-1_OP50_MergedReps_narrow_peaks_peak_253a
I	3147742	3148163	422	3148039	200.6	29.4071	2.49836	27.7941	HDA-1_somatic.vs.glp-1_OP50_MergedReps_narrow_peaks_peak_253b
I	3158372	3158872	501	3158498	242.66	37.6011	2.59218	35.9035	HDA-1_somatic.vs.glp-1_OP50_MergedReps_narrow_peaks_peak_254
I	3162363	3162794	432	3162578	286.34	53.2965	2.90247	51.4616	HDA-1_somatic.vs.glp-1_OP50_MergedReps_narrow_peaks_peak_255
I	3227906	3228312	407	3227995	135.89	8.20729	1.69643	6.92659	HDA-1_somatic.vs.glp-1_OP50_MergedReps_narrow_peaks_peak_256a
I	3227906	3228312	407	3228217	154.77	13.2622	1.93033	11.8756	HDA-1_somatic.vs.glp-1_OP50_MergedReps_narrow_peaks_peak_256b
I	3246039	3246454	416	3246321	188.2	18.6879	2.05652	17.2127	HDA-1_somatic.vs.glp-1_OP50_MergedReps_narrow_peaks_peak_257
I	3247034	3249513	2480	3247444	536.02	143.982	3.83585	141.66	HDA-1_somatic.vs.glp-1_OP50_MergedReps_narrow_peaks_peak_258a
I	3247034	3249513	2480	3248137	300.9	79.113	3.74134	77.1018	HDA-1_somatic.vs.glp-1_OP50_MergedReps_narrow_peaks_peak_258b
I	3247034	3249513	2480	3248601	261.54	57.6988	3.2535	55.8307	HDA-1_somatic.vs.glp-1_OP50_MergedReps_narrow_peaks_peak_258c
I	3247034	3249513	2480	3248761	298.75	52.2886	2.80137	50.4617	HDA-1_somatic.vs.glp-1_OP50_MergedReps_narrow_peaks_peak_258d
I	3247034	3249513	2480	3249155	410.91	121.549	4.16073	119.317	HDA-1_somatic.vs.glp-1_OP50_MergedReps_narrow_peaks_peak_258e
I	3259181	3259380	200	3259279	225.41	12.5403	1.6771	11.1682	HDA-1_somatic.vs.glp-1_OP50_MergedReps_narrow_peaks_peak_259
I	3266614	3266883	270	3266721	124.03	5.78167	1.54941	4.56852	HDA-1_somatic.vs.glp-1_OP50_MergedReps_narrow_peaks_peak_260
I	3291929	3292512	584	3292064	134.27	7.57541	1.64969	6.31167	HDA-1_somatic.vs.glp-1_OP50_MergedReps_narrow_peaks_peak_261a
I	3291929	3292512	584	3292391	141.28	7.34587	1.6132	6.08843	HDA-1_somatic.vs.glp-1_OP50_MergedReps_narrow_peaks_peak_261b
I	3292772	3294470	1699	3292970	258.84	38.6998	2.54747	36.992	HDA-1_somatic.vs.glp-1_OP50_MergedReps_narrow_peaks_peak_262a
I	3292772	3294470	1699	3293120	241.05	31.597	2.35913	29.9601	HDA-1_somatic.vs.glp-1_OP50_MergedReps_narrow_peaks_peak_262b
I	3292772	3294470	1699	3293539	192.51	23.7992	2.282	22.2538	HDA-1_somatic.vs.glp-1_OP50_MergedReps_narrow_peaks_peak_262c
I	3292772	3294470	1699	3294024	199.52	29.004	2.48499	27.3957	HDA-1_somatic.vs.glp-1_OP50_MergedReps_narrow_peaks_peak_262d
I	3295224	3295654	431	3295402	152.61	12.1611	1.87328	10.7951	HDA-1_somatic.vs.glp-1_OP50_MergedReps_narrow_peaks_peak_263
I	3295981	3296201	221	3296106	119.18	4.80996	1.48927	3.6287	HDA-1_somatic.vs.glp-1_OP50_MergedReps_narrow_peaks_peak_264
I	3296948	3297516	569	3297203	304.14	46.0047	2.5642	44.23	HDA-1_somatic.vs.glp-1_OP50_MergedReps_narrow_peaks_peak_265
I	3309612	3309941	330	3309802	143.44	10.2074	1.78999	8.88077	HDA-1_somatic.vs.glp-1_OP50_MergedReps_narrow_peaks_peak_266
I	3316417	3316823	407	3316673	229.72	41.9892	2.85922	40.25	HDA-1_somatic.vs.glp-1_OP50_MergedReps_narrow_peaks_peak_267
I	3330639	3331114	476	3330847	198.45	19.534	2.05614	18.0467	HDA-1_somatic.vs.glp-1_OP50_MergedReps_narrow_peaks_peak_268
I	3332588	3333064	477	3332819	258.84	18.7887	1.84285	17.3125	HDA-1_somatic.vs.glp-1_OP50_MergedReps_narrow_peaks_peak_269
I	3334352	3334890	539	3334657	486.41	157.12	4.51303	154.748	HDA-1_somatic.vs.glp-1_OP50_MergedReps_narrow_peaks_peak_270
I	3349762	3350306	545	3349963	344.04	67.9759	3.02671	66.0359	HDA-1_somatic.vs.glp-1_OP50_MergedReps_narrow_peaks_peak_271a
I	3349762	3350306	545	3350114	311.15	53.4157	2.76239	51.58	HDA-1_somatic.vs.glp-1_OP50_MergedReps_narrow_peaks_peak_271b
I	3405683	3406025	343	3405842	169.87	17.9584	2.11744	16.4937	HDA-1_somatic.vs.glp-1_OP50_MergedReps_narrow_peaks_peak_272
I	3409703	3410066	364	3409802	127.26	6.40462	1.58951	5.17208	HDA-1_somatic.vs.glp-1_OP50_MergedReps_narrow_peaks_peak_273
I	3412387	3412683	297	3412556	148.29	11.5534	1.85014	10.1992	HDA-1_somatic.vs.glp-1_OP50_MergedReps_narrow_peaks_peak_274
I	3419345	3419637	293	3419487	188.2	21.7059	2.2	20.1883	HDA-1_somatic.vs.glp-1_OP50_MergedReps_narrow_peaks_peak_275
I	3466729	3467012	284	3466821	125.65	5.98603	1.56946	4.76655	HDA-1_somatic.vs.glp-1_OP50_MergedReps_narrow_peaks_peak_276
I	3500958	3501578	621	3501295	668.68	226.419	4.74947	223.834	HDA-1_somatic.vs.glp-1_OP50_MergedReps_narrow_peaks_peak_277
I	3502552	3503008	457	3502727	217.32	16.2944	1.85017	14.8569	HDA-1_somatic.vs.glp-1_OP50_MergedReps_narrow_peaks_peak_278
I	3513976	3514727	752	3514379	361.3	88.8744	3.55197	86.8067	HDA-1_somatic.vs.glp-1_OP50_MergedReps_narrow_peaks_peak_279
I	3515545	3515780	236	3515671	132.12	7.5076	1.64965	6.24504	HDA-1_somatic.vs.glp-1_OP50_MergedReps_narrow_peaks_peak_280
I	3516165	3516409	245	3516296	166.63	16.9724	2.07735	15.5233	HDA-1_somatic.vs.glp-1_OP50_MergedReps_narrow_peaks_peak_281
I	3533663	3534124	462	3533830	227.03	33.4714	2.50578	31.8152	HDA-1_somatic.vs.glp-1_OP50_MergedReps_narrow_peaks_peak_282
I	3560004	3560263	260	3560153	117.56	4.44508	1.46922	3.27743	HDA-1_somatic.vs.glp-1_OP50_MergedReps_narrow_peaks_peak_283a
I	3560004	3560263	260	3560247	115.4	4.09406	1.44249	2.93902	HDA-1_somatic.vs.glp-1_OP50_MergedReps_narrow_peaks_peak_283b
I	3562704	3563194	491	3562898	192.51	17.2165	1.97463	15.7646	HDA-1_somatic.vs.glp-1_OP50_MergedReps_narrow_peaks_peak_284
I	3636421	3636950	530	3636766	324.09	91.1456	3.94529	89.0648	HDA-1_somatic.vs.glp-1_OP50_MergedReps_narrow_peaks_peak_285
I	3638769	3639108	340	3638936	180.65	21.7645	2.2511	20.2451	HDA-1_somatic.vs.glp-1_OP50_MergedReps_narrow_peaks_peak_286
I	3647901	3648492	592	3648217	696.18	256.362	5.16428	253.7	HDA-1_somatic.vs.glp-1_OP50_MergedReps_narrow_peaks_peak_287
I	3671211	3672151	941	3671527	152.07	12.6815	1.89691	11.3058	HDA-1_somatic.vs.glp-1_OP50_MergedReps_narrow_peaks_peak_288a
I	3671211	3672151	941	3671918	183.35	22.8529	2.28451	21.3185	HDA-1_somatic.vs.glp-1_OP50_MergedReps_narrow_peaks_peak_288b
I	3672484	3673147	664	3672814	325.17	55.004	2.74093	53.1565	HDA-1_somatic.vs.glp-1_OP50_MergedReps_narrow_peaks_peak_289
I	3675755	3676046	292	3675906	126.19	4.89574	1.4789	3.71244	HDA-1_somatic.vs.glp-1_OP50_MergedReps_narrow_peaks_peak_290
I	3679842	3680373	532	3680041	241.05	23.4029	2.05124	21.8619	HDA-1_somatic.vs.glp-1_OP50_MergedReps_narrow_peaks_peak_291
I	3680724	3681226	503	3680898	188.2	24.7133	2.34466	23.1553	HDA-1_somatic.vs.glp-1_OP50_MergedReps_narrow_peaks_peak_292
I	3681760	3682515	756	3682115	376.94	117.17	4.34412	114.957	HDA-1_somatic.vs.glp-1_OP50_MergedReps_narrow_peaks_peak_293
I	3684209	3684821	613	3684554	265.85	59.7856	3.30696	57.9019	HDA-1_somatic.vs.glp-1_OP50_MergedReps_narrow_peaks_peak_294
I	3709721	3710194	474	3709967	279.33	63.7774	3.33731	61.866	HDA-1_somatic.vs.glp-1_OP50_MergedReps_narrow_peaks_peak_295
I	3710517	3711046	530	3710692	197.37	21.1542	2.13298	19.644	HDA-1_somatic.vs.glp-1_OP50_MergedReps_narrow_peaks_peak_296
I	3720501	3722168	1668	3720926	306.3	70.85	3.37688	68.8913	HDA-1_somatic.vs.glp-1_OP50_MergedReps_narrow_peaks_peak_297a
I	3720501	3722168	1668	3721704	2401.84	1569.87	11.1243	1566.02	HDA-1_somatic.vs.glp-1_OP50_MergedReps_narrow_peaks_peak_297b
I	3722379	3723033	655	3722768	176.34	19.8356	2.17164	18.3437	HDA-1_somatic.vs.glp-1_OP50_MergedReps_narrow_peaks_peak_298
I	3723207	3724016	810	3723700	423.85	70.7526	2.74099	68.7946	HDA-1_somatic.vs.glp-1_OP50_MergedReps_narrow_peaks_peak_299
I	3724582	3724928	347	3724788	127.26	6.40462	1.58951	5.17208	HDA-1_somatic.vs.glp-1_OP50_MergedReps_narrow_peaks_peak_300
I	3738168	3738708	541	3738393	278.26	66.7451	3.46067	64.8132	HDA-1_somatic.vs.glp-1_OP50_MergedReps_narrow_peaks_peak_301
I	3738791	3739573	783	3738980	149.91	8.02679	1.64036	6.75113	HDA-1_somatic.vs.glp-1_OP50_MergedReps_narrow_peaks_peak_302a
I	3738791	3739573	783	3739142	132.66	7.5076	1.65634	6.24504	HDA-1_somatic.vs.glp-1_OP50_MergedReps_narrow_peaks_peak_302b
I	3738791	3739573	783	3739471	132.66	7.5076	1.65634	6.24504	HDA-1_somatic.vs.glp-1_OP50_MergedReps_narrow_peaks_peak_302c
I	3740081	3741474	1394	3740570	790.01	481.316	9.80255	478.237	HDA-1_somatic.vs.glp-1_OP50_MergedReps_narrow_peaks_peak_303a
I	3740081	3741474	1394	3741136	190.9	23.5249	2.28448	21.9826	HDA-1_somatic.vs.glp-1_OP50_MergedReps_narrow_peaks_peak_303b
I	3754288	3754918	631	3754582	300.36	50.8431	2.73968	49.028	HDA-1_somatic.vs.glp-1_OP50_MergedReps_narrow_peaks_peak_304
I	3759075	3759478	404	3759264	375.32	44.298	2.26699	42.5388	HDA-1_somatic.vs.glp-1_OP50_MergedReps_narrow_peaks_peak_305
I	3781569	3781904	336	3781766	246.44	50.1115	3.06639	48.3018	HDA-1_somatic.vs.glp-1_OP50_MergedReps_narrow_peaks_peak_306
I	3785228	3786433	1206	3785389	300.36	53.678	2.83238	51.8399	HDA-1_somatic.vs.glp-1_OP50_MergedReps_narrow_peaks_peak_307a
I	3785228	3786433	1206	3785718	192.51	3.11233	1.2648	2.00255	HDA-1_somatic.vs.glp-1_OP50_MergedReps_narrow_peaks_peak_307b
I	3785228	3786433	1206	3786161	189.28	19.2011	2.07727	17.7189	HDA-1_somatic.vs.glp-1_OP50_MergedReps_narrow_peaks_peak_307c
I	3787607	3787953	347	3787789	255.07	49.7432	2.97753	47.9367	HDA-1_somatic.vs.glp-1_OP50_MergedReps_narrow_peaks_peak_308
I	3805467	3806182	716	3805830	360.22	83.9607	3.40775	81.921	HDA-1_somatic.vs.glp-1_OP50_MergedReps_narrow_peaks_peak_309
I	3806505	3807083	579	3806774	387.72	110.102	4.00746	107.922	HDA-1_somatic.vs.glp-1_OP50_MergedReps_narrow_peaks_peak_310
I	3816962	3817260	299	3817115	149.91	11.8312	1.87018	10.4714	HDA-1_somatic.vs.glp-1_OP50_MergedReps_narrow_peaks_peak_311
I	3817585	3817907	323	3817746	141.82	9.68944	1.76994	8.37425	HDA-1_somatic.vs.glp-1_OP50_MergedReps_narrow_peaks_peak_312
I	3821182	3822264	1083	3821347	150.99	6.14157	1.51991	4.91877	HDA-1_somatic.vs.glp-1_OP50_MergedReps_narrow_peaks_peak_313a
I	3821182	3822264	1083	3821486	121.87	5.18853	1.52268	3.99393	HDA-1_somatic.vs.glp-1_OP50_MergedReps_narrow_peaks_peak_313b
I	3821182	3822264	1083	3821826	200.6	28.5508	2.45857	26.9481	HDA-1_somatic.vs.glp-1_OP50_MergedReps_narrow_peaks_peak_313c
I	3821182	3822264	1083	3821924	210.85	33.5546	2.62533	31.8968	HDA-1_somatic.vs.glp-1_OP50_MergedReps_narrow_peaks_peak_313d
I	3822486	3823165	680	3822834	613.13	220.696	5.03387	218.127	HDA-1_somatic.vs.glp-1_OP50_MergedReps_narrow_peaks_peak_314
I	3823361	3825014	1654	3823475	169.87	13.2488	1.86942	11.8639	HDA-1_somatic.vs.glp-1_OP50_MergedReps_narrow_peaks_peak_315a
I	3823361	3825014	1654	3823733	145.6	9.5746	1.74522	8.26306	HDA-1_somatic.vs.glp-1_OP50_MergedReps_narrow_peaks_peak_315b
I	3823361	3825014	1654	3824526	724.22	416.737	8.98726	413.755	HDA-1_somatic.vs.glp-1_OP50_MergedReps_narrow_peaks_peak_315c
I	3826100	3827289	1190	3826425	201.68	29.8124	2.51172	28.195	HDA-1_somatic.vs.glp-1_OP50_MergedReps_narrow_peaks_peak_316a
I	3826100	3827289	1190	3826712	209.23	33.1306	2.60528	31.4772	HDA-1_somatic.vs.glp-1_OP50_MergedReps_narrow_peaks_peak_316b
I	3826100	3827289	1190	3827061	134.81	7.97095	1.68307	6.69627	HDA-1_somatic.vs.glp-1_OP50_MergedReps_narrow_peaks_peak_316c
I	3829148	3831041	1894	3829358	238.89	46.2242	2.97283	44.447	HDA-1_somatic.vs.glp-1_OP50_MergedReps_narrow_peaks_peak_317a
I	3829148	3831041	1894	3829893	410.37	107.323	3.73975	105.156	HDA-1_somatic.vs.glp-1_OP50_MergedReps_narrow_peaks_peak_317b
I	3829148	3831041	1894	3830379	292.28	61.5791	3.1535	59.6832	HDA-1_somatic.vs.glp-1_OP50_MergedReps_narrow_peaks_peak_317c
I	3829148	3831041	1894	3830753	268.55	55.1953	3.09826	53.3459	HDA-1_somatic.vs.glp-1_OP50_MergedReps_narrow_peaks_peak_317d
I	3842307	3842860	554	3842618	254.53	41.2628	2.66175	39.5306	HDA-1_somatic.vs.glp-1_OP50_MergedReps_narrow_peaks_peak_318
I	3843506	3844050	545	3843905	231.88	16.7185	1.8337	15.2738	HDA-1_somatic.vs.glp-1_OP50_MergedReps_narrow_peaks_peak_319
I	3858296	3858520	225	3858409	158	14.4565	1.97042	13.0489	HDA-1_somatic.vs.glp-1_OP50_MergedReps_narrow_peaks_peak_320
I	3860602	3861016	415	3860802	222.71	33.4558	2.54218	31.7998	HDA-1_somatic.vs.glp-1_OP50_MergedReps_narrow_peaks_peak_321
I	3861424	3862238	815	3861688	193.05	25.9455	2.37229	24.3723	HDA-1_somatic.vs.glp-1_OP50_MergedReps_narrow_peaks_peak_322a
I	3861424	3862238	815	3862007	265.31	59.7856	3.30028	57.9019	HDA-1_somatic.vs.glp-1_OP50_MergedReps_narrow_peaks_peak_322b
I	3865871	3866297	427	3866154	224.33	39.3015	2.775	37.5873	HDA-1_somatic.vs.glp-1_OP50_MergedReps_narrow_peaks_peak_323
I	3866932	3867687	756	3867354	381.79	91.0338	3.47993	88.9539	HDA-1_somatic.vs.glp-1_OP50_MergedReps_narrow_peaks_peak_324
I	3873371	3874129	759	3873517	155.31	12.298	1.86522	10.93	HDA-1_somatic.vs.glp-1_OP50_MergedReps_narrow_peaks_peak_325a
I	3873371	3874129	759	3873887	183.35	17.1133	2.00377	15.6625	HDA-1_somatic.vs.glp-1_OP50_MergedReps_narrow_peaks_peak_325b
I	3891519	3891778	260	3891639	150.99	12.1119	1.88355	10.7465	HDA-1_somatic.vs.glp-1_OP50_MergedReps_narrow_peaks_peak_326
I	3906217	3906502	286	3906377	189.28	19.4914	2.09097	18.0045	HDA-1_somatic.vs.glp-1_OP50_MergedReps_narrow_peaks_peak_327
I	3908393	3908848	456	3908558	271.24	34.2973	2.32688	32.6324	HDA-1_somatic.vs.glp-1_OP50_MergedReps_narrow_peaks_peak_328
I	3910497	3910877	381	3910741	203.3	12.0186	1.70249	10.6561	HDA-1_somatic.vs.glp-1_OP50_MergedReps_narrow_peaks_peak_329
I	3930346	3930820	475	3930669	223.79	21.8824	2.0623	20.3618	HDA-1_somatic.vs.glp-1_OP50_MergedReps_narrow_peaks_peak_330
I	3954679	3955203	525	3954784	133.74	7.73771	1.6697	6.46909	HDA-1_somatic.vs.glp-1_OP50_MergedReps_narrow_peaks_peak_331a
I	3954679	3955203	525	3955018	131.04	7.28063	1.63629	6.02432	HDA-1_somatic.vs.glp-1_OP50_MergedReps_narrow_peaks_peak_331b
I	3956491	3957071	581	3956792	262.62	28.8667	2.17865	27.2601	HDA-1_somatic.vs.glp-1_OP50_MergedReps_narrow_peaks_peak_332
I	3976083	3976284	202	3976182	120.79	4.99755	1.50932	3.80951	HDA-1_somatic.vs.glp-1_OP50_MergedReps_narrow_peaks_peak_333
I	3991078	3991516	439	3991197	272.86	26.2534	2.05912	24.6767	HDA-1_somatic.vs.glp-1_OP50_MergedReps_narrow_peaks_peak_334
I	3992273	3992681	409	3992428	265.85	25.8881	2.0683	24.3154	HDA-1_somatic.vs.glp-1_OP50_MergedReps_narrow_peaks_peak_335
I	3994360	3994848	489	3994613	509.6	92.9938	2.90111	90.9032	HDA-1_somatic.vs.glp-1_OP50_MergedReps_narrow_peaks_peak_336
I	4005366	4006179	814	4005781	555.43	208.295	5.24936	205.759	HDA-1_somatic.vs.glp-1_OP50_MergedReps_narrow_peaks_peak_337
I	4008076	4008954	879	4008314	224.87	38.0614	2.72789	36.3593	HDA-1_somatic.vs.glp-1_OP50_MergedReps_narrow_peaks_peak_338a
I	4008076	4008954	879	4008661	143.98	10.2074	1.79667	8.88077	HDA-1_somatic.vs.glp-1_OP50_MergedReps_narrow_peaks_peak_338b
I	4008076	4008954	879	4008760	153.15	7.23394	1.57294	5.98056	HDA-1_somatic.vs.glp-1_OP50_MergedReps_narrow_peaks_peak_338c
I	4012777	4013245	469	4013026	262.08	39.6629	2.55415	37.946	HDA-1_somatic.vs.glp-1_OP50_MergedReps_narrow_peaks_peak_339
I	4020541	4020820	280	4020663	193.59	13.9118	1.81862	12.5136	HDA-1_somatic.vs.glp-1_OP50_MergedReps_narrow_peaks_peak_340
I	4029282	4029682	401	4029512	294.43	54.5228	2.8964	52.6792	HDA-1_somatic.vs.glp-1_OP50_MergedReps_narrow_peaks_peak_341
I	4030423	4030875	453	4030624	297.13	39.3139	2.38503	37.5996	HDA-1_somatic.vs.glp-1_OP50_MergedReps_narrow_peaks_peak_342
I	4032392	4032868	477	4032610	329.48	88.0388	3.78996	85.9757	HDA-1_somatic.vs.glp-1_OP50_MergedReps_narrow_peaks_peak_343
I	4035295	4035757	463	4035509	334.88	99.5786	4.16235	97.4518	HDA-1_somatic.vs.glp-1_OP50_MergedReps_narrow_peaks_peak_344
I	4046595	4047064	470	4046853	346.2	107.167	4.30269	105.001	HDA-1_somatic.vs.glp-1_OP50_MergedReps_narrow_peaks_peak_345
I	4050552	4050921	370	4050744	255.07	54.6181	3.17331	52.7732	HDA-1_somatic.vs.glp-1_OP50_MergedReps_narrow_peaks_peak_346
I	4081220	4081565	346	4081395	150.45	12.1119	1.87687	10.7465	HDA-1_somatic.vs.glp-1_OP50_MergedReps_narrow_peaks_peak_347
I	4099708	4100117	410	4099911	177.95	19.4837	2.15607	17.9971	HDA-1_somatic.vs.glp-1_OP50_MergedReps_narrow_peaks_peak_348
I	4139215	4139803	589	4139348	291.2	38.8554	2.39506	37.1455	HDA-1_somatic.vs.glp-1_OP50_MergedReps_narrow_peaks_peak_349
I	4140191	4141044	854	4140394	227.03	41.0686	2.82581	39.3378	HDA-1_somatic.vs.glp-1_OP50_MergedReps_narrow_peaks_peak_350a
I	4140191	4141044	854	4140633	211.93	33.9808	2.63869	32.3186	HDA-1_somatic.vs.glp-1_OP50_MergedReps_narrow_peaks_peak_350b
I	4140191	4141044	854	4140899	193.05	26.6305	2.4048	25.0494	HDA-1_somatic.vs.glp-1_OP50_MergedReps_narrow_peaks_peak_350c
I	4144980	4145536	557	4145258	227.03	14.621	1.75405	13.2113	HDA-1_somatic.vs.glp-1_OP50_MergedReps_narrow_peaks_peak_351
I	4147040	4147371	332	4147195	194.67	14.933	1.86353	13.518	HDA-1_somatic.vs.glp-1_OP50_MergedReps_narrow_peaks_peak_352
I	4155641	4155910	270	4155778	159.62	5.33496	1.44702	4.13707	HDA-1_somatic.vs.glp-1_OP50_MergedReps_narrow_peaks_peak_353
I	4158013	4158458	446	4158235	172.56	18.3071	2.1166	16.837	HDA-1_somatic.vs.glp-1_OP50_MergedReps_narrow_peaks_peak_354
I	4160986	4161447	462	4161243	336.49	21.6774	1.77629	20.1602	HDA-1_somatic.vs.glp-1_OP50_MergedReps_narrow_peaks_peak_355
I	4171868	4175630	3763	4172399	802.41	476.836	9.45189	473.764	HDA-1_somatic.vs.glp-1_OP50_MergedReps_narrow_peaks_peak_356a
I	4171868	4175630	3763	4173151	216.78	20.8703	2.04681	19.3635	HDA-1_somatic.vs.glp-1_OP50_MergedReps_narrow_peaks_peak_356b
I	4171868	4175630	3763	4173387	201.68	10.9431	1.66132	9.60296	HDA-1_somatic.vs.glp-1_OP50_MergedReps_narrow_peaks_peak_356c
I	4171868	4175630	3763	4173847	407.14	128.281	4.38857	126.02	HDA-1_somatic.vs.glp-1_OP50_MergedReps_narrow_peaks_peak_356d
I	4171868	4175630	3763	4174594	287.96	69.1462	3.48147	67.1989	HDA-1_somatic.vs.glp-1_OP50_MergedReps_narrow_peaks_peak_356e
I	4171868	4175630	3763	4174882	323.55	64.0246	3.0332	62.1118	HDA-1_somatic.vs.glp-1_OP50_MergedReps_narrow_peaks_peak_356f
I	4171868	4175630	3763	4175421	167.71	16.4859	2.04743	15.0455	HDA-1_somatic.vs.glp-1_OP50_MergedReps_narrow_peaks_peak_356g
I	4175737	4176187	451	4175933	207.07	28.5006	2.40826	26.8984	HDA-1_somatic.vs.glp-1_OP50_MergedReps_narrow_peaks_peak_357
I	4178204	4179008	805	4178691	403.9	142.932	4.92581	140.614	HDA-1_somatic.vs.glp-1_OP50_MergedReps_narrow_peaks_peak_358
I	4185082	4185640	559	4185322	283.65	53.5779	2.93451	51.7412	HDA-1_somatic.vs.glp-1_OP50_MergedReps_narrow_peaks_peak_359
I	4199331	4199671	341	4199647	155.31	5.48325	1.4608	4.2799	HDA-1_somatic.vs.glp-1_OP50_MergedReps_narrow_peaks_peak_360
I	4199950	4200152	203	4200047	132.12	4.87295	1.46283	3.69023	HDA-1_somatic.vs.glp-1_OP50_MergedReps_narrow_peaks_peak_361
I	4202663	4202902	240	4202796	135.89	6.66443	1.59177	5.42483	HDA-1_somatic.vs.glp-1_OP50_MergedReps_narrow_peaks_peak_362
I	4210677	4210982	306	4210773	109.47	3.12594	1.36898	2.0142	HDA-1_somatic.vs.glp-1_OP50_MergedReps_narrow_peaks_peak_363
I	4215645	4216065	421	4215940	201.14	21.4888	2.12781	19.9737	HDA-1_somatic.vs.glp-1_OP50_MergedReps_narrow_peaks_peak_364
I	4224704	4225176	473	4224974	212.47	11.662	1.66771	10.3063	HDA-1_somatic.vs.glp-1_OP50_MergedReps_narrow_peaks_peak_365
I	4247380	4247829	450	4247685	153.15	12.9705	1.91028	11.5894	HDA-1_somatic.vs.glp-1_OP50_MergedReps_narrow_peaks_peak_366
I	4253785	4254669	885	4254129	834.23	379.673	6.57659	376.755	HDA-1_somatic.vs.glp-1_OP50_MergedReps_narrow_peaks_peak_367
I	4297796	4298526	731	4298190	1362.7	632.827	6.78456	629.566	HDA-1_somatic.vs.glp-1_OP50_MergedReps_narrow_peaks_peak_368
I	4298987	4299924	938	4299264	294.97	32.5535	2.19239	30.907	HDA-1_somatic.vs.glp-1_OP50_MergedReps_narrow_peaks_peak_369a
I	4298987	4299924	938	4299459	259.38	56.6652	3.22677	54.8045	HDA-1_somatic.vs.glp-1_OP50_MergedReps_narrow_peaks_peak_369b
I	4303790	4304228	439	4303905	128.88	6.6188	1.60956	5.38016	HDA-1_somatic.vs.glp-1_OP50_MergedReps_narrow_peaks_peak_370a
I	4303790	4304228	439	4304121	147.76	9.73931	1.75007	8.42336	HDA-1_somatic.vs.glp-1_OP50_MergedReps_narrow_peaks_peak_370b
I	4311534	4311969	436	4311731	588.33	137.531	3.44635	135.233	HDA-1_somatic.vs.glp-1_OP50_MergedReps_narrow_peaks_peak_371
I	4312689	4313090	402	4312792	148.83	11.5534	1.85682	10.1992	HDA-1_somatic.vs.glp-1_OP50_MergedReps_narrow_peaks_peak_372
I	4313505	4313971	467	4313732	160.7	15.0697	2.00384	13.6514	HDA-1_somatic.vs.glp-1_OP50_MergedReps_narrow_peaks_peak_373
I	4314273	4314725	453	4314458	243.74	21.3285	1.97373	19.8164	HDA-1_somatic.vs.glp-1_OP50_MergedReps_narrow_peaks_peak_374
I	4316378	4316892	515	4316485	137.51	8.68921	1.71648	7.39754	HDA-1_somatic.vs.glp-1_OP50_MergedReps_narrow_peaks_peak_375
I	4320634	4321068	435	4320852	352.13	83.9242	3.46209	81.8849	HDA-1_somatic.vs.glp-1_OP50_MergedReps_narrow_peaks_peak_376
I	4322563	4322811	249	4322700	209.23	16.7869	1.89397	15.3414	HDA-1_somatic.vs.glp-1_OP50_MergedReps_narrow_peaks_peak_377
I	4327804	4328506	703	4327949	228.1	20.9774	2.00266	19.4697	HDA-1_somatic.vs.glp-1_OP50_MergedReps_narrow_peaks_peak_378a
I	4327804	4328506	703	4328230	446.5	80.3354	2.86861	78.317	HDA-1_somatic.vs.glp-1_OP50_MergedReps_narrow_peaks_peak_378b
I	4328759	4329734	976	4329031	290.12	30.1774	2.12496	28.5569	HDA-1_somatic.vs.glp-1_OP50_MergedReps_narrow_peaks_peak_379a
I	4328759	4329734	976	4329501	183.35	19.1723	2.10393	17.6904	HDA-1_somatic.vs.glp-1_OP50_MergedReps_narrow_peaks_peak_379b
I	4330444	4331130	687	4330830	445.96	122.908	3.92073	120.67	HDA-1_somatic.vs.glp-1_OP50_MergedReps_narrow_peaks_peak_380
I	4331887	4332092	206	4331986	188.2	15.1304	1.88822	13.7113	HDA-1_somatic.vs.glp-1_OP50_MergedReps_narrow_peaks_peak_381
I	4332147	4332646	500	4332457	246.44	31.45	2.33433	29.8153	HDA-1_somatic.vs.glp-1_OP50_MergedReps_narrow_peaks_peak_382
I	4333742	4334775	1034	4334007	211.93	15.0495	1.81989	13.633	HDA-1_somatic.vs.glp-1_OP50_MergedReps_narrow_peaks_peak_383a
I	4333742	4334775	1034	4334535	259.38	56.6652	3.22677	54.8045	HDA-1_somatic.vs.glp-1_OP50_MergedReps_narrow_peaks_peak_383b
I	4373212	4373426	215	4373327	163.39	14.1934	1.93861	12.7909	HDA-1_somatic.vs.glp-1_OP50_MergedReps_narrow_peaks_peak_384
I	4381754	4382629	876	4382018	302.52	47.9896	2.63932	46.1983	HDA-1_somatic.vs.glp-1_OP50_MergedReps_narrow_peaks_peak_385a
I	4381754	4382629	876	4382330	488.03	181.418	5.18035	178.961	HDA-1_somatic.vs.glp-1_OP50_MergedReps_narrow_peaks_peak_385b
I	4386353	4386771	419	4386573	345.12	57.7205	2.72538	55.8523	HDA-1_somatic.vs.glp-1_OP50_MergedReps_narrow_peaks_peak_386
I	4431959	4432402	444	4432106	169.87	14.3701	1.9285	12.9652	HDA-1_somatic.vs.glp-1_OP50_MergedReps_narrow_peaks_peak_387
I	4433124	4433484	361	4433272	158	8.82381	1.65282	7.52998	HDA-1_somatic.vs.glp-1_OP50_MergedReps_narrow_peaks_peak_388
I	4434627	4435124	498	4434818	267.47	14.9596	1.68849	13.5444	HDA-1_somatic.vs.glp-1_OP50_MergedReps_narrow_peaks_peak_389
I	4436712	4437333	622	4436955	416.3	86.0881	3.13763	84.0368	HDA-1_somatic.vs.glp-1_OP50_MergedReps_narrow_peaks_peak_390
I	4437800	4438230	431	4438067	192.51	12.2595	1.74337	10.8921	HDA-1_somatic.vs.glp-1_OP50_MergedReps_narrow_peaks_peak_391
I	4438934	4439397	464	4439183	208.69	21.3345	2.09691	19.8222	HDA-1_somatic.vs.glp-1_OP50_MergedReps_narrow_peaks_peak_392
I	4440179	4440576	398	4440392	210.85	33.5546	2.62533	31.8968	HDA-1_somatic.vs.glp-1_OP50_MergedReps_narrow_peaks_peak_393
I	4444259	4444711	453	4444358	135.89	8.20729	1.69643	6.92659	HDA-1_somatic.vs.glp-1_OP50_MergedReps_narrow_peaks_peak_394a
I	4444259	4444711	453	4444592	177.95	20.6974	2.21768	19.1922	HDA-1_somatic.vs.glp-1_OP50_MergedReps_narrow_peaks_peak_394b
I	4456061	4456420	360	4456179	136.43	6.60709	1.57967	5.37073	HDA-1_somatic.vs.glp-1_OP50_MergedReps_narrow_peaks_peak_395
I	4456537	4457417	881	4456896	450.28	94.6686	3.17801	92.5684	HDA-1_somatic.vs.glp-1_OP50_MergedReps_narrow_peaks_peak_396
I	4459162	4460252	1091	4459742	435.72	110.952	3.6699	108.769	HDA-1_somatic.vs.glp-1_OP50_MergedReps_narrow_peaks_peak_397
I	4475148	4475394	247	4475261	135.35	8.20729	1.68975	6.92659	HDA-1_somatic.vs.glp-1_OP50_MergedReps_narrow_peaks_peak_398
I	4484921	4485530	610	4485225	347.28	83.3745	3.4828	81.3385	HDA-1_somatic.vs.glp-1_OP50_MergedReps_narrow_peaks_peak_399
I	4486554	4487457	904	4486809	496.11	101.713	3.1265	99.5748	HDA-1_somatic.vs.glp-1_OP50_MergedReps_narrow_peaks_peak_400
I	4488186	4488668	483	4488377	196.83	19.8399	2.0824	18.3479	HDA-1_somatic.vs.glp-1_OP50_MergedReps_narrow_peaks_peak_401
I	4489103	4489927	825	4489622	479.94	112.918	3.45997	110.725	HDA-1_somatic.vs.glp-1_OP50_MergedReps_narrow_peaks_peak_402
I	4490119	4491049	931	4490535	822.9	382.155	6.7533	379.233	HDA-1_somatic.vs.glp-1_OP50_MergedReps_narrow_peaks_peak_403
I	4492389	4492667	279	4492521	212.47	13.5613	1.74972	12.1691	HDA-1_somatic.vs.glp-1_OP50_MergedReps_narrow_peaks_peak_404
I	4493531	4493810	280	4493654	148.29	9.00446	1.69653	7.70571	HDA-1_somatic.vs.glp-1_OP50_MergedReps_narrow_peaks_peak_405
I	4493871	4494418	548	4494203	284.73	70.0461	3.54086	68.0925	HDA-1_somatic.vs.glp-1_OP50_MergedReps_narrow_peaks_peak_406
I	4495118	4495461	344	4495250	162.32	15.6935	2.02389	14.2646	HDA-1_somatic.vs.glp-1_OP50_MergedReps_narrow_peaks_peak_407
I	4496448	4496771	324	4496584	144.52	8.3114	1.66881	7.02888	HDA-1_somatic.vs.glp-1_OP50_MergedReps_narrow_peaks_peak_408
I	4516027	4516565	539	4516322	313.31	44.2986	2.47486	42.5394	HDA-1_somatic.vs.glp-1_OP50_MergedReps_narrow_peaks_peak_409
I	4516816	4517361	546	4517186	269.63	51.2259	2.9416	49.4077	HDA-1_somatic.vs.glp-1_OP50_MergedReps_narrow_peaks_peak_410
I	4535706	4536537	832	4536147	1425.25	868.996	9.90451	865.529	HDA-1_somatic.vs.glp-1_OP50_MergedReps_narrow_peaks_peak_411
I	4539867	4540100	234	4539996	193.05	13.4218	1.79082	12.0331	HDA-1_somatic.vs.glp-1_OP50_MergedReps_narrow_peaks_peak_412
I	4557010	4557756	747	4557261	761.97	330.06	6.20298	327.239	HDA-1_somatic.vs.glp-1_OP50_MergedReps_narrow_peaks_peak_413
I	4578359	4579112	754	4578719	203.84	30.6294	2.53845	29.0027	HDA-1_somatic.vs.glp-1_OP50_MergedReps_narrow_peaks_peak_414
I	4584593	4585133	541	4584885	529.01	122.798	3.41941	120.561	HDA-1_somatic.vs.glp-1_OP50_MergedReps_narrow_peaks_peak_415
I	4591116	4591317	202	4591224	123.49	5.58061	1.54273	4.37405	HDA-1_somatic.vs.glp-1_OP50_MergedReps_narrow_peaks_peak_416
I	4597463	4598118	656	4597792	319.24	90.3561	3.96855	88.2799	HDA-1_somatic.vs.glp-1_OP50_MergedReps_narrow_peaks_peak_417
I	4602882	4603282	401	4603118	176.34	15.8559	1.9704	14.4251	HDA-1_somatic.vs.glp-1_OP50_MergedReps_narrow_peaks_peak_418
I	4633434	4633684	251	4633570	273.94	64.0367	3.40721	62.1231	HDA-1_somatic.vs.glp-1_OP50_MergedReps_narrow_peaks_peak_419
I	4636323	4636790	468	4636550	241.05	35.1403	2.49533	33.4671	HDA-1_somatic.vs.glp-1_OP50_MergedReps_narrow_peaks_peak_420
I	4643190	4643594	405	4643349	184.96	18.8273	2.08949	17.3506	HDA-1_somatic.vs.glp-1_OP50_MergedReps_narrow_peaks_peak_421
I	4644130	4644658	529	4644401	414.69	52.8702	2.36186	51.0388	HDA-1_somatic.vs.glp-1_OP50_MergedReps_narrow_peaks_peak_422
I	4647044	4647493	450	4647338	184.96	23.2204	2.30456	21.6811	HDA-1_somatic.vs.glp-1_OP50_MergedReps_narrow_peaks_peak_423
I	4649542	4649816	275	4649703	143.44	10.2074	1.78999	8.88077	HDA-1_somatic.vs.glp-1_OP50_MergedReps_narrow_peaks_peak_424
I	4650652	4652195	1544	4650982	191.97	25.8569	2.39143	24.2845	HDA-1_somatic.vs.glp-1_OP50_MergedReps_narrow_peaks_peak_425a
I	4650652	4652195	1544	4651101	186.04	23.9623	2.31792	22.414	HDA-1_somatic.vs.glp-1_OP50_MergedReps_narrow_peaks_peak_425b
I	4650652	4652195	1544	4651478	167.71	16.8629	2.0675	15.4166	HDA-1_somatic.vs.glp-1_OP50_MergedReps_narrow_peaks_peak_425c
I	4650652	4652195	1544	4651848	302.52	49.4547	2.68603	47.651	HDA-1_somatic.vs.glp-1_OP50_MergedReps_narrow_peaks_peak_425d
I	4652869	4653162	294	4653000	138.59	8.93475	1.72985	7.63712	HDA-1_somatic.vs.glp-1_OP50_MergedReps_narrow_peaks_peak_426
I	4653471	4654477	1007	4654083	687.55	315.114	6.62067	312.324	HDA-1_somatic.vs.glp-1_OP50_MergedReps_narrow_peaks_peak_427
I	4662378	4662775	398	4662588	207.61	30.0415	2.48349	28.422	HDA-1_somatic.vs.glp-1_OP50_MergedReps_narrow_peaks_peak_428
I	4663293	4663626	334	4663445	163.39	16.0094	2.03725	14.5752	HDA-1_somatic.vs.glp-1_OP50_MergedReps_narrow_peaks_peak_429
I	4671653	4673080	1428	4671951	457.29	185.174	5.67932	182.705	HDA-1_somatic.vs.glp-1_OP50_MergedReps_narrow_peaks_peak_430a
I	4671653	4673080	1428	4672423	284.73	52.3631	2.88613	50.5358	HDA-1_somatic.vs.glp-1_OP50_MergedReps_narrow_peaks_peak_430b
I	4671653	4673080	1428	4672654	226.49	40.611	2.81913	38.8847	HDA-1_somatic.vs.glp-1_OP50_MergedReps_narrow_peaks_peak_430c
I	4673609	4674180	572	4673848	391.5	111.21	4.00509	109.025	HDA-1_somatic.vs.glp-1_OP50_MergedReps_narrow_peaks_peak_431
I	4698902	4699867	966	4699467	2151.09	1080.63	7.52478	1077	HDA-1_somatic.vs.glp-1_OP50_MergedReps_narrow_peaks_peak_432
I	4700094	4700722	629	4700435	235.65	38.9585	2.68925	37.2478	HDA-1_somatic.vs.glp-1_OP50_MergedReps_narrow_peaks_peak_433
I	4700880	4701974	1095	4701445	1048.85	465.733	6.40934	462.676	HDA-1_somatic.vs.glp-1_OP50_MergedReps_narrow_peaks_peak_434
I	4703130	4703492	363	4703350	156.38	12.0128	1.84593	10.6504	HDA-1_somatic.vs.glp-1_OP50_MergedReps_narrow_peaks_peak_435
I	4704480	4704679	200	4704587	152.07	12.1611	1.8667	10.7951	HDA-1_somatic.vs.glp-1_OP50_MergedReps_narrow_peaks_peak_436
I	4720904	4721479	576	4721198	582.39	121.277	3.17062	119.046	HDA-1_somatic.vs.glp-1_OP50_MergedReps_narrow_peaks_peak_437
I	4726562	4727461	900	4726647	137.51	8.68921	1.71648	7.39754	HDA-1_somatic.vs.glp-1_OP50_MergedReps_narrow_peaks_peak_438a
I	4726562	4727461	900	4727170	171.48	18.6284	2.13749	17.154	HDA-1_somatic.vs.glp-1_OP50_MergedReps_narrow_peaks_peak_438b
I	4744585	4745815	1231	4744985	285.27	70.6017	3.54754	68.6444	HDA-1_somatic.vs.glp-1_OP50_MergedReps_narrow_peaks_peak_439a
I	4744585	4745815	1231	4745571	410.91	144.023	4.88047	141.7	HDA-1_somatic.vs.glp-1_OP50_MergedReps_narrow_peaks_peak_439b
I	4746946	4747439	494	4747060	179.03	7.16035	1.51288	5.90832	HDA-1_somatic.vs.glp-1_OP50_MergedReps_narrow_peaks_peak_440
I	4749035	4749336	302	4749133	138.05	7.0305	1.59827	5.78188	HDA-1_somatic.vs.glp-1_OP50_MergedReps_narrow_peaks_peak_441
I	4767663	4768146	484	4767876	205.46	31.4548	2.5585	29.819	HDA-1_somatic.vs.glp-1_OP50_MergedReps_narrow_peaks_peak_442
I	4769163	4770258	1096	4769471	706.42	244.103	4.84537	241.473	HDA-1_somatic.vs.glp-1_OP50_MergedReps_narrow_peaks_peak_443a
I	4769163	4770258	1096	4769741	531.7	139.831	3.77805	137.525	HDA-1_somatic.vs.glp-1_OP50_MergedReps_narrow_peaks_peak_443b
I	4771772	4772287	516	4771967	144.52	10.4709	1.80336	9.13938	HDA-1_somatic.vs.glp-1_OP50_MergedReps_narrow_peaks_peak_444
I	4772881	4773507	627	4773226	278.26	42.8403	2.5857	41.0939	HDA-1_somatic.vs.glp-1_OP50_MergedReps_narrow_peaks_peak_445
I	4775856	4776112	257	4776000	126.72	6.19369	1.58283	4.96756	HDA-1_somatic.vs.glp-1_OP50_MergedReps_narrow_peaks_peak_446
I	4782324	4782634	311	4782469	196.29	18.899	2.0339	17.4215	HDA-1_somatic.vs.glp-1_OP50_MergedReps_narrow_peaks_peak_447
I	4788490	4789228	739	4788738	277.18	66.2002	3.4473	64.2722	HDA-1_somatic.vs.glp-1_OP50_MergedReps_narrow_peaks_peak_448
I	4789627	4790568	942	4790013	448.12	178.371	5.56572	175.925	HDA-1_somatic.vs.glp-1_OP50_MergedReps_narrow_peaks_peak_449a
I	4789627	4790568	942	4790450	152.07	12.6387	1.89443	11.2652	HDA-1_somatic.vs.glp-1_OP50_MergedReps_narrow_peaks_peak_449b
I	4792404	4792707	304	4792562	207.07	12.6607	1.71962	11.287	HDA-1_somatic.vs.glp-1_OP50_MergedReps_narrow_peaks_peak_450
I	4804144	4805241	1098	4804752	539.79	211.923	5.5183	209.378	HDA-1_somatic.vs.glp-1_OP50_MergedReps_narrow_peaks_peak_451
I	4847146	4847999	854	4847324	198.45	18.1649	1.99446	16.6977	HDA-1_somatic.vs.glp-1_OP50_MergedReps_narrow_peaks_peak_452a
I	4847146	4847999	854	4847631	140.75	9.43488	1.75658	8.12555	HDA-1_somatic.vs.glp-1_OP50_MergedReps_narrow_peaks_peak_452b
I	4847146	4847999	854	4847866	145.06	10.7372	1.81004	9.3999	HDA-1_somatic.vs.glp-1_OP50_MergedReps_narrow_peaks_peak_452c
I	4906655	4906922	268	4906789	149.91	11.8312	1.87018	10.4714	HDA-1_somatic.vs.glp-1_OP50_MergedReps_narrow_peaks_peak_453
I	4911357	4912467	1111	4911795	294.43	38.1728	2.36346	36.47	HDA-1_somatic.vs.glp-1_OP50_MergedReps_narrow_peaks_peak_454a
I	4911357	4912467	1111	4912277	144.52	8.75679	1.69683	7.46405	HDA-1_somatic.vs.glp-1_OP50_MergedReps_narrow_peaks_peak_454b
I	4914182	4914710	529	4914410	364	76.4713	3.17388	74.4767	HDA-1_somatic.vs.glp-1_OP50_MergedReps_narrow_peaks_peak_455
I	4915119	4915680	562	4915355	165.55	11.936	1.81034	10.5747	HDA-1_somatic.vs.glp-1_OP50_MergedReps_narrow_peaks_peak_456
I	4915966	4917094	1129	4916439	593.72	211.198	4.9809	208.654	HDA-1_somatic.vs.glp-1_OP50_MergedReps_narrow_peaks_peak_457
I	4917180	4918488	1309	4917441	225.41	34.0068	2.54391	32.3444	HDA-1_somatic.vs.glp-1_OP50_MergedReps_narrow_peaks_peak_458a
I	4917180	4918488	1309	4917822	131.58	7.28063	1.64297	6.02432	HDA-1_somatic.vs.glp-1_OP50_MergedReps_narrow_peaks_peak_458b
I	4917180	4918488	1309	4918321	188.2	19.6519	2.10222	18.162	HDA-1_somatic.vs.glp-1_OP50_MergedReps_narrow_peaks_peak_458c
I	4921242	4921523	282	4921393	149.91	11.8312	1.87018	10.4714	HDA-1_somatic.vs.glp-1_OP50_MergedReps_narrow_peaks_peak_459
I	4926335	4926792	458	4926551	416.3	145.454	4.85238	143.126	HDA-1_somatic.vs.glp-1_OP50_MergedReps_narrow_peaks_peak_460
I	4928255	4928458	204	4928335	131.04	5.84688	1.53534	4.63244	HDA-1_somatic.vs.glp-1_OP50_MergedReps_narrow_peaks_peak_461
I	4928511	4928905	395	4928670	148.83	10.4802	1.79228	9.14849	HDA-1_somatic.vs.glp-1_OP50_MergedReps_narrow_peaks_peak_462
I	4931925	4932249	325	4932088	144.52	10.4709	1.80336	9.13938	HDA-1_somatic.vs.glp-1_OP50_MergedReps_narrow_peaks_peak_463
I	4932785	4933890	1106	4933146	799.18	375.631	6.8391	372.721	HDA-1_somatic.vs.glp-1_OP50_MergedReps_narrow_peaks_peak_464
I	4935984	4936380	397	4936246	193.59	15.8346	1.90777	14.404	HDA-1_somatic.vs.glp-1_OP50_MergedReps_narrow_peaks_peak_465
I	4937004	4937288	285	4937181	147.22	8.76694	1.68428	7.47394	HDA-1_somatic.vs.glp-1_OP50_MergedReps_narrow_peaks_peak_466
I	4940961	4941567	607	4941303	353.75	106.858	4.22323	104.694	HDA-1_somatic.vs.glp-1_OP50_MergedReps_narrow_peaks_peak_467
I	4942736	4943410	675	4943034	174.18	14.8366	1.92505	13.4227	HDA-1_somatic.vs.glp-1_OP50_MergedReps_narrow_peaks_peak_468
I	4967171	4967828	658	4967292	222.71	23.4963	2.13059	21.9545	HDA-1_somatic.vs.glp-1_OP50_MergedReps_narrow_peaks_peak_469a
I	4967171	4967828	658	4967540	478.32	122.509	3.68707	120.273	HDA-1_somatic.vs.glp-1_OP50_MergedReps_narrow_peaks_peak_469b
I	4974485	4975097	613	4974844	349.44	102.956	4.12279	100.812	HDA-1_somatic.vs.glp-1_OP50_MergedReps_narrow_peaks_peak_470
I	4979830	4980380	551	4980086	315.46	52.1251	2.70482	50.2993	HDA-1_somatic.vs.glp-1_OP50_MergedReps_narrow_peaks_peak_471
I	4992270	4992558	289	4992399	227.57	38.1665	2.70812	36.4636	HDA-1_somatic.vs.glp-1_OP50_MergedReps_narrow_peaks_peak_472
I	4993786	4994452	667	4994043	209.77	20.2315	2.04631	18.734	HDA-1_somatic.vs.glp-1_OP50_MergedReps_narrow_peaks_peak_473a
I	4993786	4994452	667	4994441	138.05	4.73179	1.43943	3.55477	HDA-1_somatic.vs.glp-1_OP50_MergedReps_narrow_peaks_peak_473b
I	4996190	4996967	778	4996637	537.64	167.686	4.37916	165.276	HDA-1_somatic.vs.glp-1_OP50_MergedReps_narrow_peaks_peak_474
I	5018074	5018457	384	5018243	126.72	3.86549	1.40357	2.72153	HDA-1_somatic.vs.glp-1_OP50_MergedReps_narrow_peaks_peak_475
I	5020047	5020415	369	5020228	275.02	65.1153	3.42057	63.1947	HDA-1_somatic.vs.glp-1_OP50_MergedReps_narrow_peaks_peak_476
I	5024145	5024466	322	5024354	123.49	3.30076	1.35905	2.18101	HDA-1_somatic.vs.glp-1_OP50_MergedReps_narrow_peaks_peak_477
I	5025039	5025853	815	5025379	449.74	137.627	4.29275	135.329	HDA-1_somatic.vs.glp-1_OP50_MergedReps_narrow_peaks_peak_478
I	5027496	5028391	896	5027892	143.44	10.2074	1.78999	8.88077	HDA-1_somatic.vs.glp-1_OP50_MergedReps_narrow_peaks_peak_479a
I	5027496	5028391	896	5028240	251.83	45.8235	2.86009	44.05	HDA-1_somatic.vs.glp-1_OP50_MergedReps_narrow_peaks_peak_479b
I	5031007	5031806	800	5031311	284.19	65.0408	3.34178	63.1213	HDA-1_somatic.vs.glp-1_OP50_MergedReps_narrow_peaks_peak_480
I	5032770	5033735	966	5033241	662.74	255.335	5.42274	252.676	HDA-1_somatic.vs.glp-1_OP50_MergedReps_narrow_peaks_peak_481
I	5034200	5034707	508	5034542	225.95	24.7125	2.16967	23.1553	HDA-1_somatic.vs.glp-1_OP50_MergedReps_narrow_peaks_peak_482
I	5035471	5035972	502	5035714	391.5	102.377	3.73808	100.236	HDA-1_somatic.vs.glp-1_OP50_MergedReps_narrow_peaks_peak_483
I	5036682	5037698	1017	5037429	537.64	77.56	2.52881	75.5587	HDA-1_somatic.vs.glp-1_OP50_MergedReps_narrow_peaks_peak_484
I	5037947	5038564	618	5038177	118.1	4.42165	1.45916	3.25708	HDA-1_somatic.vs.glp-1_OP50_MergedReps_narrow_peaks_peak_485a
I	5037947	5038564	618	5038308	128.34	6.60057	1.60157	5.36434	HDA-1_somatic.vs.glp-1_OP50_MergedReps_narrow_peaks_peak_485b
I	5037947	5038564	618	5038404	135.89	4.15783	1.41126	3.00119	HDA-1_somatic.vs.glp-1_OP50_MergedReps_narrow_peaks_peak_485c
I	5049495	5050277	783	5049873	156.38	8.43115	1.63941	7.14663	HDA-1_somatic.vs.glp-1_OP50_MergedReps_narrow_peaks_peak_486
I	5056872	5057190	319	5057085	154.23	6.87195	1.54917	5.62632	HDA-1_somatic.vs.glp-1_OP50_MergedReps_narrow_peaks_peak_487
I	5057455	5057754	300	5057578	333.8	16.8799	1.64925	15.4333	HDA-1_somatic.vs.glp-1_OP50_MergedReps_narrow_peaks_peak_488
I	5072363	5072566	204	5072462	111.63	3.43432	1.39571	2.30782	HDA-1_somatic.vs.glp-1_OP50_MergedReps_narrow_peaks_peak_489
I	5075006	5075496	491	5075319	149.91	7.24882	1.59191	5.99524	HDA-1_somatic.vs.glp-1_OP50_MergedReps_narrow_peaks_peak_490
I	5082199	5082687	489	5082374	178.49	21.0507	2.22437	19.5413	HDA-1_somatic.vs.glp-1_OP50_MergedReps_narrow_peaks_peak_491
I	5083043	5083530	488	5083254	275.02	29.1769	2.13969	27.5672	HDA-1_somatic.vs.glp-1_OP50_MergedReps_narrow_peaks_peak_492
I	5084808	5085007	200	5084905	137.51	8.68921	1.71648	7.39754	HDA-1_somatic.vs.glp-1_OP50_MergedReps_narrow_peaks_peak_493
I	5105005	5105209	205	5105111	118.64	4.6258	1.48259	3.45124	HDA-1_somatic.vs.glp-1_OP50_MergedReps_narrow_peaks_peak_494
I	5105908	5106390	483	5106066	225.41	40.1554	2.80576	38.4328	HDA-1_somatic.vs.glp-1_OP50_MergedReps_narrow_peaks_peak_495
I	5110949	5111212	264	5111067	157.46	10.2259	1.74134	8.89897	HDA-1_somatic.vs.glp-1_OP50_MergedReps_narrow_peaks_peak_496
I	5118943	5119247	305	5119096	249.14	40.5778	2.66102	38.8521	HDA-1_somatic.vs.glp-1_OP50_MergedReps_narrow_peaks_peak_497
I	5127071	5127915	845	5127166	125.65	5.65235	1.54447	4.44428	HDA-1_somatic.vs.glp-1_OP50_MergedReps_narrow_peaks_peak_498a
I	5127071	5127915	845	5127586	373.16	124.887	4.63682	122.641	HDA-1_somatic.vs.glp-1_OP50_MergedReps_narrow_peaks_peak_498b
I	5129290	5129693	404	5129510	174.18	11.5909	1.75883	10.2363	HDA-1_somatic.vs.glp-1_OP50_MergedReps_narrow_peaks_peak_499
I	5130680	5131717	1038	5131281	727.99	330.863	6.56751	328.041	HDA-1_somatic.vs.glp-1_OP50_MergedReps_narrow_peaks_peak_500
I	5133878	5134238	361	5134088	140.75	9.43488	1.75658	8.12555	HDA-1_somatic.vs.glp-1_OP50_MergedReps_narrow_peaks_peak_501
I	5134408	5134995	588	5134728	400.13	108.866	3.85699	106.692	HDA-1_somatic.vs.glp-1_OP50_MergedReps_narrow_peaks_peak_502
I	5140131	5140749	619	5140406	454.05	76.028	2.74128	74.0361	HDA-1_somatic.vs.glp-1_OP50_MergedReps_narrow_peaks_peak_503
I	5164761	5165288	528	5164889	237.81	36.214	2.56786	34.5295	HDA-1_somatic.vs.glp-1_OP50_MergedReps_narrow_peaks_peak_504a
I	5164761	5165288	528	5165111	190.9	17.8428	2.01572	16.3808	HDA-1_somatic.vs.glp-1_OP50_MergedReps_narrow_peaks_peak_504b
I	5175832	5176656	825	5175976	197.37	28.2041	2.45826	26.6044	HDA-1_somatic.vs.glp-1_OP50_MergedReps_narrow_peaks_peak_505a
I	5175832	5176656	825	5176314	376.94	110.63	4.12597	108.448	HDA-1_somatic.vs.glp-1_OP50_MergedReps_narrow_peaks_peak_505b
I	5207636	5207872	237	5207756	151.53	12.3953	1.89023	11.0251	HDA-1_somatic.vs.glp-1_OP50_MergedReps_narrow_peaks_peak_506
I	5223696	5224037	342	5223852	184.43	23.2204	2.29788	21.6811	HDA-1_somatic.vs.glp-1_OP50_MergedReps_narrow_peaks_peak_507
I	5252132	5252405	274	5252299	142.9	7.06463	1.59892	5.81431	HDA-1_somatic.vs.glp-1_OP50_MergedReps_narrow_peaks_peak_508
I	5255077	5255568	492	5255370	215.7	18.9538	1.97002	17.4758	HDA-1_somatic.vs.glp-1_OP50_MergedReps_narrow_peaks_peak_509
I	5261494	5261898	405	5261678	324.09	40.518	2.32209	38.7927	HDA-1_somatic.vs.glp-1_OP50_MergedReps_narrow_peaks_peak_510
I	5272453	5272879	427	5272528	142.9	3.60799	1.35757	2.47388	HDA-1_somatic.vs.glp-1_OP50_MergedReps_narrow_peaks_peak_511a
I	5272453	5272879	427	5272777	200.06	12.9144	1.74838	11.5355	HDA-1_somatic.vs.glp-1_OP50_MergedReps_narrow_peaks_peak_511b
I	5281591	5282069	479	5281745	198.98	28.0163	2.4508	26.4194	HDA-1_somatic.vs.glp-1_OP50_MergedReps_narrow_peaks_peak_512
I	5287234	5287558	325	5287419	200.6	15.8283	1.88414	14.3978	HDA-1_somatic.vs.glp-1_OP50_MergedReps_narrow_peaks_peak_513
I	5288399	5288730	332	5288574	161.24	10.2223	1.72593	8.89542	HDA-1_somatic.vs.glp-1_OP50_MergedReps_narrow_peaks_peak_514
I	5289626	5290020	395	5289808	201.14	29.8124	2.50504	28.195	HDA-1_somatic.vs.glp-1_OP50_MergedReps_narrow_peaks_peak_515
I	5290590	5291101	512	5290925	174.72	14.4261	1.90998	13.0206	HDA-1_somatic.vs.glp-1_OP50_MergedReps_narrow_peaks_peak_516
I	5294370	5294927	558	5294636	373.16	113.802	4.25186	111.605	HDA-1_somatic.vs.glp-1_OP50_MergedReps_narrow_peaks_peak_517
I	5298139	5298366	228	5298235	122.95	5.38289	1.53605	4.18166	HDA-1_somatic.vs.glp-1_OP50_MergedReps_narrow_peaks_peak_518
I	5307054	5308948	1895	5307314	300.36	61.8272	3.10685	59.9298	HDA-1_somatic.vs.glp-1_OP50_MergedReps_narrow_peaks_peak_519a
I	5307054	5308948	1895	5308277	457.83	131.477	4.06042	129.204	HDA-1_somatic.vs.glp-1_OP50_MergedReps_narrow_peaks_peak_519b
I	5309574	5310123	550	5309896	344.04	52.2062	2.57496	50.3799	HDA-1_somatic.vs.glp-1_OP50_MergedReps_narrow_peaks_peak_520
I	5310940	5313682	2743	5311026	127.8	3.94484	1.40892	2.79626	HDA-1_somatic.vs.glp-1_OP50_MergedReps_narrow_peaks_peak_521a
I	5310940	5313682	2743	5311093	128.34	4.07883	1.41265	2.92676	HDA-1_somatic.vs.glp-1_OP50_MergedReps_narrow_peaks_peak_521b
I	5310940	5313682	2743	5311721	704.81	191.697	3.89948	189.208	HDA-1_somatic.vs.glp-1_OP50_MergedReps_narrow_peaks_peak_521c
I	5310940	5313682	2743	5313124	3529.96	2859.31	16.4231	2855.3	HDA-1_somatic.vs.glp-1_OP50_MergedReps_narrow_peaks_peak_521d
I	5313958	5315506	1549	5314071	161.78	9.01974	1.6637	7.72073	HDA-1_somatic.vs.glp-1_OP50_MergedReps_narrow_peaks_peak_522a
I	5313958	5315506	1549	5314807	714.51	310.882	6.22185	308.101	HDA-1_somatic.vs.glp-1_OP50_MergedReps_narrow_peaks_peak_522b
I	5315556	5316980	1425	5316532	2639.65	1310.12	7.41756	1306.36	HDA-1_somatic.vs.glp-1_OP50_MergedReps_narrow_peaks_peak_523
I	5319165	5319618	454	5319454	219.48	34.0376	2.5829	32.3748	HDA-1_somatic.vs.glp-1_OP50_MergedReps_narrow_peaks_peak_524
I	5322237	5323233	997	5322467	232.96	37.8072	2.66467	36.108	HDA-1_somatic.vs.glp-1_OP50_MergedReps_narrow_peaks_peak_525a
I	5322237	5323233	997	5322990	229.18	23.344	2.09257	21.8036	HDA-1_somatic.vs.glp-1_OP50_MergedReps_narrow_peaks_peak_525b
I	5344287	5344517	231	5344505	115.4	3.33664	1.37589	2.21567	HDA-1_somatic.vs.glp-1_OP50_MergedReps_narrow_peaks_peak_526
I	5345050	5345685	636	5345378	877.37	402.807	6.6543	399.847	HDA-1_somatic.vs.glp-1_OP50_MergedReps_narrow_peaks_peak_527
I	5353591	5353839	249	5353832	130.5	3.93261	1.39893	2.78432	HDA-1_somatic.vs.glp-1_OP50_MergedReps_narrow_peaks_peak_528
I	5353899	5354492	594	5354119	378.56	97.5346	3.69219	95.4194	HDA-1_somatic.vs.glp-1_OP50_MergedReps_narrow_peaks_peak_529
I	5355306	5356142	837	5355535	123.49	5.58061	1.54273	4.37405	HDA-1_somatic.vs.glp-1_OP50_MergedReps_narrow_peaks_peak_530a
I	5355306	5356142	837	5355803	143.44	10.2074	1.78999	8.88077	HDA-1_somatic.vs.glp-1_OP50_MergedReps_narrow_peaks_peak_530b
I	5356510	5358475	1966	5356822	120.79	4.99755	1.50932	3.80951	HDA-1_somatic.vs.glp-1_OP50_MergedReps_narrow_peaks_peak_531a
I	5356510	5358475	1966	5357601	274.48	64.5752	3.41389	62.6583	HDA-1_somatic.vs.glp-1_OP50_MergedReps_narrow_peaks_peak_531b
I	5356510	5358475	1966	5358240	347.28	107.807	4.31605	105.638	HDA-1_somatic.vs.glp-1_OP50_MergedReps_narrow_peaks_peak_531c
I	5372402	5373899	1498	5372736	210.31	22.4931	2.13444	20.9638	HDA-1_somatic.vs.glp-1_OP50_MergedReps_narrow_peaks_peak_532a
I	5372402	5373899	1498	5373301	128.88	6.6188	1.60956	5.38016	HDA-1_somatic.vs.glp-1_OP50_MergedReps_narrow_peaks_peak_532b
I	5372402	5373899	1498	5373527	121.87	5.02122	1.50948	3.83273	HDA-1_somatic.vs.glp-1_OP50_MergedReps_narrow_peaks_peak_532c
I	5372402	5373899	1498	5373786	120.79	4.99755	1.50932	3.80951	HDA-1_somatic.vs.glp-1_OP50_MergedReps_narrow_peaks_peak_532d
I	5375312	5376159	848	5375510	234.58	26.5571	2.20164	24.9777	HDA-1_somatic.vs.glp-1_OP50_MergedReps_narrow_peaks_peak_533
I	5376282	5376803	522	5376626	212.47	34.4089	2.64538	32.7428	HDA-1_somatic.vs.glp-1_OP50_MergedReps_narrow_peaks_peak_534
I	5377293	5377970	678	5377633	436.8	169.295	5.42095	166.879	HDA-1_somatic.vs.glp-1_OP50_MergedReps_narrow_peaks_peak_535
I	5378455	5378827	373	5378591	166.09	7.56032	1.56159	6.29683	HDA-1_somatic.vs.glp-1_OP50_MergedReps_narrow_peaks_peak_536
I	5379541	5380764	1224	5379927	564.06	190.201	4.70883	187.717	HDA-1_somatic.vs.glp-1_OP50_MergedReps_narrow_peaks_peak_537a
I	5379541	5380764	1224	5380439	126.72	4.6755	1.4681	3.49983	HDA-1_somatic.vs.glp-1_OP50_MergedReps_narrow_peaks_peak_537b
I	5379541	5380764	1224	5380642	121.33	5.18853	1.516	3.99393	HDA-1_somatic.vs.glp-1_OP50_MergedReps_narrow_peaks_peak_537c
I	5382527	5384973	2447	5382889	184.43	8.91739	1.59849	7.62202	HDA-1_somatic.vs.glp-1_OP50_MergedReps_narrow_peaks_peak_538a
I	5382527	5384973	2447	5383321	143.98	9.67412	1.76333	8.36101	HDA-1_somatic.vs.glp-1_OP50_MergedReps_narrow_peaks_peak_538b
I	5382527	5384973	2447	5383777	133.2	7.10701	1.61994	5.85611	HDA-1_somatic.vs.glp-1_OP50_MergedReps_narrow_peaks_peak_538c
I	5382527	5384973	2447	5384200	230.26	31.4293	2.40898	29.7948	HDA-1_somatic.vs.glp-1_OP50_MergedReps_narrow_peaks_peak_538d
I	5382527	5384973	2447	5384686	150.45	11.7819	1.8574	10.4244	HDA-1_somatic.vs.glp-1_OP50_MergedReps_narrow_peaks_peak_538e
I	5385203	5386153	951	5385842	286.88	59.5091	3.12917	57.6278	HDA-1_somatic.vs.glp-1_OP50_MergedReps_narrow_peaks_peak_539
I	5386510	5389546	3037	5386597	141.28	5.16839	1.46685	3.9765	HDA-1_somatic.vs.glp-1_OP50_MergedReps_narrow_peaks_peak_540a
I	5386510	5389546	3037	5386967	258.84	50.1335	2.97984	48.3237	HDA-1_somatic.vs.glp-1_OP50_MergedReps_narrow_peaks_peak_540b
I	5386510	5389546	3037	5387944	251.29	26.6719	2.13807	25.0904	HDA-1_somatic.vs.glp-1_OP50_MergedReps_narrow_peaks_peak_540c
I	5386510	5389546	3037	5388700	400.13	89.6194	3.3151	87.5475	HDA-1_somatic.vs.glp-1_OP50_MergedReps_narrow_peaks_peak_540d
I	5396612	5396968	357	5396756	162.32	15.6935	2.02389	14.2646	HDA-1_somatic.vs.glp-1_OP50_MergedReps_narrow_peaks_peak_541
I	5400250	5400695	446	5400453	165.01	16.6488	2.0573	15.205	HDA-1_somatic.vs.glp-1_OP50_MergedReps_narrow_peaks_peak_542
I	5408163	5409942	1780	5408630	304.14	77.4834	3.63261	75.4824	HDA-1_somatic.vs.glp-1_OP50_MergedReps_narrow_peaks_peak_543a
I	5408163	5409942	1780	5409594	337.03	97.9978	4.06291	95.8798	HDA-1_somatic.vs.glp-1_OP50_MergedReps_narrow_peaks_peak_543b
I	5410217	5410442	226	5410315	209.77	8.84684	1.54978	7.55257	HDA-1_somatic.vs.glp-1_OP50_MergedReps_narrow_peaks_peak_544
I	5410716	5411204	489	5410920	276.1	15.5215	1.68962	14.0961	HDA-1_somatic.vs.glp-1_OP50_MergedReps_narrow_peaks_peak_545
I	5411247	5411644	398	5411401	166.09	16.2614	2.03273	14.8243	HDA-1_somatic.vs.glp-1_OP50_MergedReps_narrow_peaks_peak_546
I	5412326	5412984	659	5412659	313.85	71.4491	3.34943	69.4865	HDA-1_somatic.vs.glp-1_OP50_MergedReps_narrow_peaks_peak_547
I	5414456	5415017	562	5414781	198.98	22.5299	2.19764	21	HDA-1_somatic.vs.glp-1_OP50_MergedReps_narrow_peaks_peak_548
I	5415493	5416804	1312	5415691	225.95	18.5442	1.92329	17.0713	HDA-1_somatic.vs.glp-1_OP50_MergedReps_narrow_peaks_peak_549a
I	5415493	5416804	1312	5416428	436.8	121.381	3.94411	119.15	HDA-1_somatic.vs.glp-1_OP50_MergedReps_narrow_peaks_peak_549b
I	5420059	5420859	801	5420462	394.2	139.257	4.89745	136.952	HDA-1_somatic.vs.glp-1_OP50_MergedReps_narrow_peaks_peak_550
I	5421413	5422641	1229	5421760	258.3	38.6998	2.54219	36.992	HDA-1_somatic.vs.glp-1_OP50_MergedReps_narrow_peaks_peak_551a
I	5421413	5422641	1229	5422413	220.02	12.601	1.68714	11.2281	HDA-1_somatic.vs.glp-1_OP50_MergedReps_narrow_peaks_peak_551b
I	5429700	5430314	615	5430007	524.69	163.746	4.38079	161.349	HDA-1_somatic.vs.glp-1_OP50_MergedReps_narrow_peaks_peak_552
I	5431220	5431837	618	5431472	234.04	22.1179	2.02618	20.5949	HDA-1_somatic.vs.glp-1_OP50_MergedReps_narrow_peaks_peak_553
I	5485835	5486298	464	5486106	228.64	39.6859	2.76679	37.9688	HDA-1_somatic.vs.glp-1_OP50_MergedReps_narrow_peaks_peak_554
I	5497381	5497867	487	5497668	289.58	33.48	2.23523	31.8237	HDA-1_somatic.vs.glp-1_OP50_MergedReps_narrow_peaks_peak_555
I	5509144	5509603	460	5509441	354.29	112.325	4.40293	110.135	HDA-1_somatic.vs.glp-1_OP50_MergedReps_narrow_peaks_peak_556
I	5511500	5511899	400	5511649	176.34	7.79413	1.55558	6.52451	HDA-1_somatic.vs.glp-1_OP50_MergedReps_narrow_peaks_peak_557
I	5518694	5518937	244	5518831	140.21	3.17134	1.31968	2.05817	HDA-1_somatic.vs.glp-1_OP50_MergedReps_narrow_peaks_peak_558
I	5519352	5520015	664	5519729	471.31	94.8642	3.08698	92.7633	HDA-1_somatic.vs.glp-1_OP50_MergedReps_narrow_peaks_peak_559
I	5540650	5540969	320	5540801	177.95	16.6032	2.01072	15.1614	HDA-1_somatic.vs.glp-1_OP50_MergedReps_narrow_peaks_peak_560
I	5545346	5546106	761	5545708	689.17	316.766	6.63622	313.973	HDA-1_somatic.vs.glp-1_OP50_MergedReps_narrow_peaks_peak_561
I	5550283	5550821	539	5550455	141.28	9.68944	1.76326	8.37425	HDA-1_somatic.vs.glp-1_OP50_MergedReps_narrow_peaks_peak_562a
I	5550283	5550821	539	5550702	171.48	17.2016	2.06319	15.7499	HDA-1_somatic.vs.glp-1_OP50_MergedReps_narrow_peaks_peak_562b
I	5570352	5570919	568	5570561	235.65	43.0316	2.85814	41.2828	HDA-1_somatic.vs.glp-1_OP50_MergedReps_narrow_peaks_peak_563
I	5571322	5571600	279	5571542	124.03	5.78167	1.54941	4.56852	HDA-1_somatic.vs.glp-1_OP50_MergedReps_narrow_peaks_peak_564
I	5579305	5579608	304	5579404	186.04	22.0838	2.2267	20.5611	HDA-1_somatic.vs.glp-1_OP50_MergedReps_narrow_peaks_peak_565
I	5587506	5587860	355	5587589	166.63	7.0597	1.53789	5.80967	HDA-1_somatic.vs.glp-1_OP50_MergedReps_narrow_peaks_peak_566a
I	5587506	5587860	355	5587778	170.94	9.23953	1.6533	7.93524	HDA-1_somatic.vs.glp-1_OP50_MergedReps_narrow_peaks_peak_566b
I	5589388	5589932	545	5589666	488.56	158.44	4.53301	156.063	HDA-1_somatic.vs.glp-1_OP50_MergedReps_narrow_peaks_peak_567
I	5592220	5592528	309	5592369	145.6	10.7372	1.81672	9.3999	HDA-1_somatic.vs.glp-1_OP50_MergedReps_narrow_peaks_peak_568
I	5599371	5599802	432	5599591	300.9	27.2512	2.01269	25.6633	HDA-1_somatic.vs.glp-1_OP50_MergedReps_narrow_peaks_peak_569
I	5607586	5607810	225	5607669	140.21	9.43488	1.74989	8.12555	HDA-1_somatic.vs.glp-1_OP50_MergedReps_narrow_peaks_peak_570
I	5608763	5609443	681	5609135	213.54	34.8391	2.65874	33.1684	HDA-1_somatic.vs.glp-1_OP50_MergedReps_narrow_peaks_peak_571
I	5610464	5610909	446	5610644	234.58	40.0348	2.73925	38.314	HDA-1_somatic.vs.glp-1_OP50_MergedReps_narrow_peaks_peak_572
I	5618216	5619086	871	5618524	615.83	211.763	4.81897	209.217	HDA-1_somatic.vs.glp-1_OP50_MergedReps_narrow_peaks_peak_573
I	5626337	5626858	522	5626605	393.66	104.754	3.79477	102.6	HDA-1_somatic.vs.glp-1_OP50_MergedReps_narrow_peaks_peak_574
I	5627119	5627550	432	5627393	195.21	6.09708	1.43219	4.8752	HDA-1_somatic.vs.glp-1_OP50_MergedReps_narrow_peaks_peak_575
I	5653521	5653884	364	5653774	163.39	16.0094	2.03725	14.5752	HDA-1_somatic.vs.glp-1_OP50_MergedReps_narrow_peaks_peak_576
I	5658916	5659325	410	5659025	206.53	13.4064	1.75877	12.0179	HDA-1_somatic.vs.glp-1_OP50_MergedReps_narrow_peaks_peak_577
I	5673239	5674004	766	5673352	149.91	9.57011	1.73463	8.2587	HDA-1_somatic.vs.glp-1_OP50_MergedReps_narrow_peaks_peak_578a
I	5673239	5674004	766	5673643	337.03	94.2922	3.93063	92.1946	HDA-1_somatic.vs.glp-1_OP50_MergedReps_narrow_peaks_peak_578b
I	5677871	5678498	628	5678158	392.04	88.4775	3.33083	86.4122	HDA-1_somatic.vs.glp-1_OP50_MergedReps_narrow_peaks_peak_579
I	5687501	5687736	236	5687605	134.27	5.46318	1.50305	4.26014	HDA-1_somatic.vs.glp-1_OP50_MergedReps_narrow_peaks_peak_580
I	5690149	5690535	387	5690262	146.68	10.5278	1.80094	9.19545	HDA-1_somatic.vs.glp-1_OP50_MergedReps_narrow_peaks_peak_581
I	5691004	5692003	1000	5691234	225.41	23.0077	2.09637	21.4718	HDA-1_somatic.vs.glp-1_OP50_MergedReps_narrow_peaks_peak_582a
I	5691004	5692003	1000	5691682	412.53	142.696	4.80849	140.379	HDA-1_somatic.vs.glp-1_OP50_MergedReps_narrow_peaks_peak_582b
I	5697424	5698038	615	5697699	153.69	11.2963	1.81985	9.9474	HDA-1_somatic.vs.glp-1_OP50_MergedReps_narrow_peaks_peak_583a
I	5697424	5698038	615	5697971	121.33	4.43886	1.45634	3.27385	HDA-1_somatic.vs.glp-1_OP50_MergedReps_narrow_peaks_peak_583b
I	5698700	5699426	727	5699092	643.33	236.637	5.15464	234.026	HDA-1_somatic.vs.glp-1_OP50_MergedReps_narrow_peaks_peak_584
I	5706013	5706279	267	5706124	121.87	4.83643	1.49479	3.65459	HDA-1_somatic.vs.glp-1_OP50_MergedReps_narrow_peaks_peak_585
I	5706823	5707262	440	5707081	303.6	31.017	2.11528	29.387	HDA-1_somatic.vs.glp-1_OP50_MergedReps_narrow_peaks_peak_586
I	5743822	5744065	244	5743941	172.56	18.9671	2.15086	17.4875	HDA-1_somatic.vs.glp-1_OP50_MergedReps_narrow_peaks_peak_587
I	5745870	5746207	338	5746053	292.28	74.5323	3.63442	72.5497	HDA-1_somatic.vs.glp-1_OP50_MergedReps_narrow_peaks_peak_588
I	5762300	5762643	344	5762399	172.02	18.9671	2.14417	17.4875	HDA-1_somatic.vs.glp-1_OP50_MergedReps_narrow_peaks_peak_589
I	5768678	5769084	407	5768873	365.08	87.7511	3.48643	85.69	HDA-1_somatic.vs.glp-1_OP50_MergedReps_narrow_peaks_peak_590
I	5807258	5807707	450	5807419	930.21	522.071	8.70293	518.938	HDA-1_somatic.vs.glp-1_OP50_MergedReps_narrow_peaks_peak_591
I	5808118	5808551	434	5808302	180.11	10.2702	1.67385	8.94252	HDA-1_somatic.vs.glp-1_OP50_MergedReps_narrow_peaks_peak_592
I	5809912	5810423	512	5810186	255.61	51.4361	3.05121	49.6164	HDA-1_somatic.vs.glp-1_OP50_MergedReps_narrow_peaks_peak_593
I	5821933	5822173	241	5822017	127.8	3.94865	1.40923	2.80001	HDA-1_somatic.vs.glp-1_OP50_MergedReps_narrow_peaks_peak_594
I	5825469	5827396	1928	5825577	167.71	9.93946	1.69727	8.62043	HDA-1_somatic.vs.glp-1_OP50_MergedReps_narrow_peaks_peak_595a
I	5825469	5827396	1928	5825802	190.36	14.9837	1.87605	13.568	HDA-1_somatic.vs.glp-1_OP50_MergedReps_narrow_peaks_peak_595b
I	5825469	5827396	1928	5826324	152.07	9.13853	1.68951	7.83772	HDA-1_somatic.vs.glp-1_OP50_MergedReps_narrow_peaks_peak_595c
I	5825469	5827396	1928	5826730	272.32	44.6121	2.67964	42.8498	HDA-1_somatic.vs.glp-1_OP50_MergedReps_narrow_peaks_peak_595d
I	5825469	5827396	1928	5827178	281.49	47.0398	2.71626	45.2561	HDA-1_somatic.vs.glp-1_OP50_MergedReps_narrow_peaks_peak_595e
I	5828411	5829190	780	5828557	162.32	13.8162	1.92136	12.4207	HDA-1_somatic.vs.glp-1_OP50_MergedReps_narrow_peaks_peak_596a
I	5828411	5829190	780	5828945	257.76	52.6773	3.08713	50.8472	HDA-1_somatic.vs.glp-1_OP50_MergedReps_narrow_peaks_peak_596b
I	5830572	5830778	207	5830676	140.75	6.04031	1.53404	4.8198	HDA-1_somatic.vs.glp-1_OP50_MergedReps_narrow_peaks_peak_597
I	5831186	5832276	1091	5831246	196.29	4.15329	1.32408	2.99683	HDA-1_somatic.vs.glp-1_OP50_MergedReps_narrow_peaks_peak_598a
I	5831186	5832276	1091	5831568	241.05	26.5569	2.16888	24.9776	HDA-1_somatic.vs.glp-1_OP50_MergedReps_narrow_peaks_peak_598b
I	5831186	5832276	1091	5831848	236.19	38.5025	2.65912	36.7961	HDA-1_somatic.vs.glp-1_OP50_MergedReps_narrow_peaks_peak_598c
I	5831186	5832276	1091	5832148	127.26	5.70059	1.53794	4.49148	HDA-1_somatic.vs.glp-1_OP50_MergedReps_narrow_peaks_peak_598d
I	5842997	5843216	220	5843107	127.8	6.40462	1.59619	5.17208	HDA-1_somatic.vs.glp-1_OP50_MergedReps_narrow_peaks_peak_599
I	5854712	5855041	330	5854818	146.14	7.936	1.63487	6.6638	HDA-1_somatic.vs.glp-1_OP50_MergedReps_narrow_peaks_peak_600
I	5865792	5866402	611	5866084	659.51	175.193	3.81797	172.757	HDA-1_somatic.vs.glp-1_OP50_MergedReps_narrow_peaks_peak_601
I	5869750	5872002	2253	5870028	201.14	20.2141	2.07113	18.7168	HDA-1_somatic.vs.glp-1_OP50_MergedReps_narrow_peaks_peak_602a
I	5869750	5872002	2253	5870725	1114.1	485.701	6.26461	482.616	HDA-1_somatic.vs.glp-1_OP50_MergedReps_narrow_peaks_peak_602b
I	5869750	5872002	2253	5871481	273.4	53.4506	2.99435	51.6147	HDA-1_somatic.vs.glp-1_OP50_MergedReps_narrow_peaks_peak_602c
I	5869750	5872002	2253	5871858	246.44	37.1803	2.55092	35.4864	HDA-1_somatic.vs.glp-1_OP50_MergedReps_narrow_peaks_peak_602d
I	5885236	5885629	394	5885467	245.36	40.4747	2.68367	38.7498	HDA-1_somatic.vs.glp-1_OP50_MergedReps_narrow_peaks_peak_603
I	5885989	5886465	477	5886181	210.31	33.5546	2.61865	31.8968	HDA-1_somatic.vs.glp-1_OP50_MergedReps_narrow_peaks_peak_604
I	5888249	5888712	464	5888502	220.56	25.9512	2.23793	24.378	HDA-1_somatic.vs.glp-1_OP50_MergedReps_narrow_peaks_peak_605
I	5904198	5904843	646	5904534	617.99	274.807	6.3813	272.103	HDA-1_somatic.vs.glp-1_OP50_MergedReps_narrow_peaks_peak_606
I	5905314	5905820	507	5905542	235.65	44.7961	2.93273	43.0314	HDA-1_somatic.vs.glp-1_OP50_MergedReps_narrow_peaks_peak_607
I	5937132	5937357	226	5937247	198.45	14.8882	1.84672	13.4737	HDA-1_somatic.vs.glp-1_OP50_MergedReps_narrow_peaks_peak_608
I	5986229	5986563	335	5986445	144.52	10.4709	1.80336	9.13938	HDA-1_somatic.vs.glp-1_OP50_MergedReps_narrow_peaks_peak_609
I	5996661	5997268	608	5996829	179.03	15.0548	1.91524	13.6382	HDA-1_somatic.vs.glp-1_OP50_MergedReps_narrow_peaks_peak_610
I	5997406	5998239	834	5997625	344.58	71.646	3.14167	69.6824	HDA-1_somatic.vs.glp-1_OP50_MergedReps_narrow_peaks_peak_611
I	5999078	5999618	541	5999343	897.32	352.028	5.54518	349.163	HDA-1_somatic.vs.glp-1_OP50_MergedReps_narrow_peaks_peak_612
I	6000238	6000574	337	6000403	154.77	10.8383	1.79041	9.49951	HDA-1_somatic.vs.glp-1_OP50_MergedReps_narrow_peaks_peak_613
I	6001075	6001433	359	6001248	227.57	29.6676	2.35634	28.0524	HDA-1_somatic.vs.glp-1_OP50_MergedReps_narrow_peaks_peak_614
I	6011714	6012134	421	6011870	229.72	41.9892	2.85922	40.25	HDA-1_somatic.vs.glp-1_OP50_MergedReps_narrow_peaks_peak_615
I	6034330	6034969	640	6034642	368.31	103.854	3.97108	101.706	HDA-1_somatic.vs.glp-1_OP50_MergedReps_narrow_peaks_peak_616
I	6051249	6051496	248	6051325	120.79	4.99755	1.50932	3.80951	HDA-1_somatic.vs.glp-1_OP50_MergedReps_narrow_peaks_peak_617
I	6058300	6058555	256	6058440	161.24	12.3432	1.8436	10.9746	HDA-1_somatic.vs.glp-1_OP50_MergedReps_narrow_peaks_peak_618
I	6060865	6061582	718	6061185	496.65	159.084	4.48336	156.705	HDA-1_somatic.vs.glp-1_OP50_MergedReps_narrow_peaks_peak_619
I	6063568	6063841	274	6063703	169.33	17.9584	2.11076	16.4937	HDA-1_somatic.vs.glp-1_OP50_MergedReps_narrow_peaks_peak_620
I	6073418	6073916	499	6073681	600.73	206.487	4.81384	203.957	HDA-1_somatic.vs.glp-1_OP50_MergedReps_narrow_peaks_peak_621
I	6074808	6075372	565	6075135	205.46	20.8396	2.08541	19.3331	HDA-1_somatic.vs.glp-1_OP50_MergedReps_narrow_peaks_peak_622
I	6076235	6077689	1455	6076615	395.27	76.6842	3.00207	74.6887	HDA-1_somatic.vs.glp-1_OP50_MergedReps_narrow_peaks_peak_623a
I	6076235	6077689	1455	6077353	919.97	454.081	7.30927	451.043	HDA-1_somatic.vs.glp-1_OP50_MergedReps_narrow_peaks_peak_623b
I	6079596	6079932	337	6079743	293.89	31.1812	2.15251	29.5488	HDA-1_somatic.vs.glp-1_OP50_MergedReps_narrow_peaks_peak_624
I	6080422	6080880	459	6080498	147.22	4.94388	1.43899	3.75941	HDA-1_somatic.vs.glp-1_OP50_MergedReps_narrow_peaks_peak_625a
I	6080422	6080880	459	6080729	182.81	16.5408	1.98496	15.0997	HDA-1_somatic.vs.glp-1_OP50_MergedReps_narrow_peaks_peak_625b
I	6081340	6081868	529	6081610	424.93	66.0181	2.62921	64.0918	HDA-1_somatic.vs.glp-1_OP50_MergedReps_narrow_peaks_peak_626
I	6082592	6083045	454	6082815	390.42	38.5479	2.09316	36.8414	HDA-1_somatic.vs.glp-1_OP50_MergedReps_narrow_peaks_peak_627
I	6091092	6093207	2116	6091777	1231.12	549.545	6.45088	546.38	HDA-1_somatic.vs.glp-1_OP50_MergedReps_narrow_peaks_peak_628a
I	6091092	6093207	2116	6092767	371.55	57.8891	2.62357	56.0199	HDA-1_somatic.vs.glp-1_OP50_MergedReps_narrow_peaks_peak_628b
I	6093675	6095540	1866	6094664	456.75	140.934	4.32655	138.623	HDA-1_somatic.vs.glp-1_OP50_MergedReps_narrow_peaks_peak_629a
I	6093675	6095540	1866	6095182	183.89	3.81408	1.32061	2.67169	HDA-1_somatic.vs.glp-1_OP50_MergedReps_narrow_peaks_peak_629b
I	6093675	6095540	1866	6095396	170.94	6.27587	1.4874	5.04821	HDA-1_somatic.vs.glp-1_OP50_MergedReps_narrow_peaks_peak_629c
I	6103050	6103734	685	6103371	308.45	66.8271	3.22347	64.8948	HDA-1_somatic.vs.glp-1_OP50_MergedReps_narrow_peaks_peak_630
I	6103821	6104241	421	6104144	176.88	14.9237	1.92923	13.5089	HDA-1_somatic.vs.glp-1_OP50_MergedReps_narrow_peaks_peak_631
I	6105533	6105928	396	6105781	245.36	36.7688	2.5398	35.0791	HDA-1_somatic.vs.glp-1_OP50_MergedReps_narrow_peaks_peak_632
I	6107485	6108037	553	6107726	137.51	7.7839	1.65682	6.51447	HDA-1_somatic.vs.glp-1_OP50_MergedReps_narrow_peaks_peak_633a
I	6107485	6108037	553	6107962	126.19	5.35878	1.51411	4.16044	HDA-1_somatic.vs.glp-1_OP50_MergedReps_narrow_peaks_peak_633b
I	6109594	6110047	454	6109920	213.54	34.8391	2.65874	33.1684	HDA-1_somatic.vs.glp-1_OP50_MergedReps_narrow_peaks_peak_634
I	6114705	6115307	603	6114802	122.41	5.38289	1.52937	4.18166	HDA-1_somatic.vs.glp-1_OP50_MergedReps_narrow_peaks_peak_635a
I	6114705	6115307	603	6115093	152.07	12.6815	1.89691	11.3058	HDA-1_somatic.vs.glp-1_OP50_MergedReps_narrow_peaks_peak_635b
I	6117916	6118750	835	6118224	722.06	360.619	7.37818	357.739	HDA-1_somatic.vs.glp-1_OP50_MergedReps_narrow_peaks_peak_636a
I	6117916	6118750	835	6118648	133.2	3.8448	1.38346	2.70146	HDA-1_somatic.vs.glp-1_OP50_MergedReps_narrow_peaks_peak_636b
I	6119138	6121186	2049	6119808	336.49	66.7694	3.04049	64.8375	HDA-1_somatic.vs.glp-1_OP50_MergedReps_narrow_peaks_peak_637a
I	6119138	6121186	2049	6120558	392.04	101.754	3.70791	99.6161	HDA-1_somatic.vs.glp-1_OP50_MergedReps_narrow_peaks_peak_637b
I	6119138	6121186	2049	6120831	314.92	66.0206	3.15925	64.0941	HDA-1_somatic.vs.glp-1_OP50_MergedReps_narrow_peaks_peak_637c
I	6121782	6122175	394	6121943	178.49	17.2247	2.03231	15.7727	HDA-1_somatic.vs.glp-1_OP50_MergedReps_narrow_peaks_peak_638
I	6122649	6123189	541	6122965	258.84	25.5445	2.07874	23.9761	HDA-1_somatic.vs.glp-1_OP50_MergedReps_narrow_peaks_peak_639
I	6135770	6136730	961	6135990	264.23	34.6453	2.36817	32.9772	HDA-1_somatic.vs.glp-1_OP50_MergedReps_narrow_peaks_peak_640a
I	6135770	6136730	961	6136608	148.83	4.70914	1.42699	3.53266	HDA-1_somatic.vs.glp-1_OP50_MergedReps_narrow_peaks_peak_640b
I	6153430	6154327	898	6153772	280.95	53.1837	2.94313	51.3496	HDA-1_somatic.vs.glp-1_OP50_MergedReps_narrow_peaks_peak_641a
I	6153430	6154327	898	6154077	262.08	21.063	1.90636	19.5535	HDA-1_somatic.vs.glp-1_OP50_MergedReps_narrow_peaks_peak_641b
I	6163061	6164438	1378	6163627	553.28	258.226	6.73809	255.56	HDA-1_somatic.vs.glp-1_OP50_MergedReps_narrow_peaks_peak_642a
I	6163061	6164438	1378	6164074	237.81	45.7463	2.95946	43.9734	HDA-1_somatic.vs.glp-1_OP50_MergedReps_narrow_peaks_peak_642b
I	6166574	6167931	1358	6166915	616.37	253.887	5.82422	251.231	HDA-1_somatic.vs.glp-1_OP50_MergedReps_narrow_peaks_peak_643a
I	6166574	6167931	1358	6167722	308.45	83.7855	3.8349	81.7468	HDA-1_somatic.vs.glp-1_OP50_MergedReps_narrow_peaks_peak_643b
I	6171556	6171899	344	6171708	202.22	30.2199	2.51841	28.5978	HDA-1_somatic.vs.glp-1_OP50_MergedReps_narrow_peaks_peak_644
I	6174817	6175578	762	6175175	926.98	611.241	11.1805	608.003	HDA-1_somatic.vs.glp-1_OP50_MergedReps_narrow_peaks_peak_645
I	6181203	6181449	247	6181338	150.45	9.16629	1.70171	7.86494	HDA-1_somatic.vs.glp-1_OP50_MergedReps_narrow_peaks_peak_646
I	6183594	6184124	531	6183820	246.98	50.1115	3.07307	48.3018	HDA-1_somatic.vs.glp-1_OP50_MergedReps_narrow_peaks_peak_647
I	6200282	6200865	584	6200562	264.77	59.2614	3.2936	57.3817	HDA-1_somatic.vs.glp-1_OP50_MergedReps_narrow_peaks_peak_648
I	6203695	6204041	347	6203902	220.56	14.9044	1.78673	13.4898	HDA-1_somatic.vs.glp-1_OP50_MergedReps_narrow_peaks_peak_649
I	6206649	6206991	343	6206788	134.81	6.98186	1.61567	5.73419	HDA-1_somatic.vs.glp-1_OP50_MergedReps_narrow_peaks_peak_650
I	6209863	6211296	1434	6210154	313.31	33.3514	2.15279	31.6961	HDA-1_somatic.vs.glp-1_OP50_MergedReps_narrow_peaks_peak_651a
I	6209863	6211296	1434	6210962	870.36	399.498	6.65158	396.544	HDA-1_somatic.vs.glp-1_OP50_MergedReps_narrow_peaks_peak_651b
I	6212636	6213059	424	6212844	337.57	39.0183	2.24221	37.3072	HDA-1_somatic.vs.glp-1_OP50_MergedReps_narrow_peaks_peak_652
I	6215328	6215766	439	6215535	280.95	16.7869	1.72976	15.3415	HDA-1_somatic.vs.glp-1_OP50_MergedReps_narrow_peaks_peak_653
I	6220806	6221159	354	6220919	215.7	35.4779	2.67533	33.8012	HDA-1_somatic.vs.glp-1_OP50_MergedReps_narrow_peaks_peak_654
I	6238341	6238763	423	6238541	216.24	35.1729	2.64928	33.4995	HDA-1_somatic.vs.glp-1_OP50_MergedReps_narrow_peaks_peak_655
I	6252658	6252964	307	6252832	229.72	41.9892	2.85922	40.25	HDA-1_somatic.vs.glp-1_OP50_MergedReps_narrow_peaks_peak_656
I	6259101	6259545	445	6259301	240.51	27.0509	2.19552	25.4647	HDA-1_somatic.vs.glp-1_OP50_MergedReps_narrow_peaks_peak_657
I	6260162	6260557	396	6260414	233.5	17.638	1.86109	16.1783	HDA-1_somatic.vs.glp-1_OP50_MergedReps_narrow_peaks_peak_658
I	6264571	6264809	239	6264681	126.72	6.19369	1.58283	4.96756	HDA-1_somatic.vs.glp-1_OP50_MergedReps_narrow_peaks_peak_659
I	6277313	6277902	590	6277674	243.74	29.7636	2.28732	28.1475	HDA-1_somatic.vs.glp-1_OP50_MergedReps_narrow_peaks_peak_660
I	6283381	6284264	884	6283676	338.65	90.8368	3.80776	88.7581	HDA-1_somatic.vs.glp-1_OP50_MergedReps_narrow_peaks_peak_661
I	6289924	6290464	541	6290171	277.18	63.7529	3.35153	61.8416	HDA-1_somatic.vs.glp-1_OP50_MergedReps_narrow_peaks_peak_662
I	6292725	6293602	878	6293097	434.1	129.574	4.18365	127.309	HDA-1_somatic.vs.glp-1_OP50_MergedReps_narrow_peaks_peak_663
I	6293664	6294984	1321	6294081	416.84	107.187	3.69773	105.021	HDA-1_somatic.vs.glp-1_OP50_MergedReps_narrow_peaks_peak_664a
I	6293664	6294984	1321	6294676	326.25	53.925	2.70454	52.0853	HDA-1_somatic.vs.glp-1_OP50_MergedReps_narrow_peaks_peak_664b
I	6314949	6315168	220	6315060	142.9	9.94697	1.78331	8.626	HDA-1_somatic.vs.glp-1_OP50_MergedReps_narrow_peaks_peak_665
I	6317657	6318163	507	6317925	400.13	74.7454	2.92793	72.7614	HDA-1_somatic.vs.glp-1_OP50_MergedReps_narrow_peaks_peak_666
I	6336790	6337145	356	6336953	141.28	6.88071	1.5827	5.63487	HDA-1_somatic.vs.glp-1_OP50_MergedReps_narrow_peaks_peak_667
I	6337356	6337919	564	6337487	146.68	8.24199	1.66004	6.96063	HDA-1_somatic.vs.glp-1_OP50_MergedReps_narrow_peaks_peak_668a
I	6337356	6337919	564	6337851	135.35	5.80654	1.52588	4.59278	HDA-1_somatic.vs.glp-1_OP50_MergedReps_narrow_peaks_peak_668b
I	6338358	6339214	857	6338759	386.11	91.3697	3.45014	89.2879	HDA-1_somatic.vs.glp-1_OP50_MergedReps_narrow_peaks_peak_669
I	6339946	6340446	501	6340220	256.69	37.8814	2.52632	36.1817	HDA-1_somatic.vs.glp-1_OP50_MergedReps_narrow_peaks_peak_670
I	6341884	6342100	217	6341993	227.57	35.3935	2.59144	33.7174	HDA-1_somatic.vs.glp-1_OP50_MergedReps_narrow_peaks_peak_671
I	6358525	6358811	287	6358690	159.62	11.7999	1.82522	10.4422	HDA-1_somatic.vs.glp-1_OP50_MergedReps_narrow_peaks_peak_672
I	6364671	6365339	669	6365016	383.95	69.3238	2.87276	67.3754	HDA-1_somatic.vs.glp-1_OP50_MergedReps_narrow_peaks_peak_673a
I	6364671	6365339	669	6365326	156.92	5.44527	1.46225	4.24282	HDA-1_somatic.vs.glp-1_OP50_MergedReps_narrow_peaks_peak_673b
I	6366070	6366730	661	6366337	423.31	138.778	4.56252	136.476	HDA-1_somatic.vs.glp-1_OP50_MergedReps_narrow_peaks_peak_674
I	6373721	6374769	1049	6373959	279.33	67.2914	3.47403	65.3558	HDA-1_somatic.vs.glp-1_OP50_MergedReps_narrow_peaks_peak_675a
I	6373721	6374769	1049	6374467	198.45	25.7901	2.34091	24.2196	HDA-1_somatic.vs.glp-1_OP50_MergedReps_narrow_peaks_peak_675b
I	6375256	6375961	706	6375701	184.43	22.8155	2.27795	21.283	HDA-1_somatic.vs.glp-1_OP50_MergedReps_narrow_peaks_peak_676
I	6378862	6379448	587	6379166	639.56	195.003	4.29903	192.505	HDA-1_somatic.vs.glp-1_OP50_MergedReps_narrow_peaks_peak_677
I	6379638	6381259	1622	6379981	231.34	31.8184	2.42021	30.1796	HDA-1_somatic.vs.glp-1_OP50_MergedReps_narrow_peaks_peak_678a
I	6379638	6381259	1622	6381020	308.99	76.2928	3.56314	74.2992	HDA-1_somatic.vs.glp-1_OP50_MergedReps_narrow_peaks_peak_678b
I	6385896	6386169	274	6385994	113.78	3.75709	1.42244	2.61617	HDA-1_somatic.vs.glp-1_OP50_MergedReps_narrow_peaks_peak_679
I	6389378	6390041	664	6389828	193.59	25.8233	2.37308	24.2525	HDA-1_somatic.vs.glp-1_OP50_MergedReps_narrow_peaks_peak_680
I	6401375	6401826	452	6401545	201.68	25.2643	2.3032	23.6998	HDA-1_somatic.vs.glp-1_OP50_MergedReps_narrow_peaks_peak_681
I	6402622	6402979	358	6402778	168.79	7.70968	1.5721	6.44358	HDA-1_somatic.vs.glp-1_OP50_MergedReps_narrow_peaks_peak_682
I	6412151	6413266	1116	6412570	612.59	222.124	5.07941	219.551	HDA-1_somatic.vs.glp-1_OP50_MergedReps_narrow_peaks_peak_683
I	6416642	6417260	619	6416956	506.9	85.2229	2.76032	83.1761	HDA-1_somatic.vs.glp-1_OP50_MergedReps_narrow_peaks_peak_684
I	6417738	6418047	310	6417896	159.08	12.1746	1.84	10.8083	HDA-1_somatic.vs.glp-1_OP50_MergedReps_narrow_peaks_peak_685
I	6418534	6419152	619	6418814	317.62	70.4914	3.28475	68.5353	HDA-1_somatic.vs.glp-1_OP50_MergedReps_narrow_peaks_peak_686
I	6421746	6422177	432	6421925	283.11	69.4921	3.52081	67.5421	HDA-1_somatic.vs.glp-1_OP50_MergedReps_narrow_peaks_peak_687
I	6435739	6436120	382	6435943	205.46	31.4548	2.5585	29.819	HDA-1_somatic.vs.glp-1_OP50_MergedReps_narrow_peaks_peak_688
I	6446434	6447273	840	6446551	155.84	12.7727	1.89884	11.3958	HDA-1_somatic.vs.glp-1_OP50_MergedReps_narrow_peaks_peak_689a
I	6446434	6447273	840	6446885	639.02	337.449	7.93139	334.613	HDA-1_somatic.vs.glp-1_OP50_MergedReps_narrow_peaks_peak_689b
I	6458778	6461101	2324	6459097	243.74	30.3369	2.3089	28.7138	HDA-1_somatic.vs.glp-1_OP50_MergedReps_narrow_peaks_peak_690a
I	6458778	6461101	2324	6459680	969.58	625.498	10.7842	622.244	HDA-1_somatic.vs.glp-1_OP50_MergedReps_narrow_peaks_peak_690b
I	6458778	6461101	2324	6460316	304.68	56.6844	2.91123	54.8236	HDA-1_somatic.vs.glp-1_OP50_MergedReps_narrow_peaks_peak_690c
I	6458778	6461101	2324	6460779	194.13	20.6519	2.121	19.1488	HDA-1_somatic.vs.glp-1_OP50_MergedReps_narrow_peaks_peak_690d
I	6465707	6466268	562	6465987	408.75	72.6591	2.84552	70.689	HDA-1_somatic.vs.glp-1_OP50_MergedReps_narrow_peaks_peak_691
I	6471850	6472221	372	6472100	176.88	17.959	2.08285	16.4943	HDA-1_somatic.vs.glp-1_OP50_MergedReps_narrow_peaks_peak_692
I	6488907	6489283	377	6489114	188.2	22.1379	2.22065	20.6135	HDA-1_somatic.vs.glp-1_OP50_MergedReps_narrow_peaks_peak_693
I	6493764	6494183	420	6494057	548.42	176.359	4.50346	173.919	HDA-1_somatic.vs.glp-1_OP50_MergedReps_narrow_peaks_peak_694
I	6496497	6496963	467	6496792	195.75	14.7497	1.85263	13.3385	HDA-1_somatic.vs.glp-1_OP50_MergedReps_narrow_peaks_peak_695
I	6497165	6497596	432	6497435	219.48	20.6197	2.02272	19.1169	HDA-1_somatic.vs.glp-1_OP50_MergedReps_narrow_peaks_peak_696
I	6498018	6500156	2139	6498373	309.53	81.0987	3.72519	79.0762	HDA-1_somatic.vs.glp-1_OP50_MergedReps_narrow_peaks_peak_697a
I	6498018	6500156	2139	6498899	349.44	99.4477	4.00042	97.322	HDA-1_somatic.vs.glp-1_OP50_MergedReps_narrow_peaks_peak_697b
I	6498018	6500156	2139	6499262	372.62	109.249	4.11481	107.073	HDA-1_somatic.vs.glp-1_OP50_MergedReps_narrow_peaks_peak_697c
I	6498018	6500156	2139	6499552	415.77	144.763	4.84611	142.437	HDA-1_somatic.vs.glp-1_OP50_MergedReps_narrow_peaks_peak_697d
I	6506639	6506853	215	6506809	191.97	14.8732	1.87354	13.459	HDA-1_somatic.vs.glp-1_OP50_MergedReps_narrow_peaks_peak_698
I	6532139	6532354	216	6532250	161.78	10.8951	1.76931	9.5554	HDA-1_somatic.vs.glp-1_OP50_MergedReps_narrow_peaks_peak_699
I	6541470	6541745	276	6541599	163.39	12.5119	1.84712	11.1401	HDA-1_somatic.vs.glp-1_OP50_MergedReps_narrow_peaks_peak_700
I	6552532	6552964	433	6552737	408.22	64.2546	2.6401	62.3399	HDA-1_somatic.vs.glp-1_OP50_MergedReps_narrow_peaks_peak_701
I	6554433	6555445	1013	6554765	441.65	157.701	4.97359	155.327	HDA-1_somatic.vs.glp-1_OP50_MergedReps_narrow_peaks_peak_702a
I	6554433	6555445	1013	6555290	184.43	5.87518	1.4374	4.66014	HDA-1_somatic.vs.glp-1_OP50_MergedReps_narrow_peaks_peak_702b
I	6555877	6556869	993	6556204	299.83	60.2303	3.0634	58.3441	HDA-1_somatic.vs.glp-1_OP50_MergedReps_narrow_peaks_peak_703
I	6562204	6562474	271	6562427	173.64	8.75983	1.61704	7.46696	HDA-1_somatic.vs.glp-1_OP50_MergedReps_narrow_peaks_peak_704
I	6562599	6562825	227	6562714	188.74	6.55666	1.47085	5.32128	HDA-1_somatic.vs.glp-1_OP50_MergedReps_narrow_peaks_peak_705
I	6564400	6564895	496	6564732	326.79	44.304	2.42806	42.5447	HDA-1_somatic.vs.glp-1_OP50_MergedReps_narrow_peaks_peak_706
I	6568914	6570068	1155	6569449	788.39	344.733	6.265	341.882	HDA-1_somatic.vs.glp-1_OP50_MergedReps_narrow_peaks_peak_707
I	6572308	6573775	1468	6572802	537.64	238.42	6.3369	235.804	HDA-1_somatic.vs.glp-1_OP50_MergedReps_narrow_peaks_peak_708a
I	6572308	6573775	1468	6573551	292.82	70.4161	3.4837	68.4604	HDA-1_somatic.vs.glp-1_OP50_MergedReps_narrow_peaks_peak_708b
I	6574111	6574687	577	6574322	208.15	30.4439	2.48991	28.8199	HDA-1_somatic.vs.glp-1_OP50_MergedReps_narrow_peaks_peak_709
I	6574747	6574951	205	6574836	141.28	6.69567	1.57047	5.45545	HDA-1_somatic.vs.glp-1_OP50_MergedReps_narrow_peaks_peak_710
I	6575290	6575693	404	6575437	141.82	6.96116	1.59402	5.714	HDA-1_somatic.vs.glp-1_OP50_MergedReps_narrow_peaks_peak_711
I	6575978	6576433	456	6576313	171.48	14.3754	1.91648	12.9704	HDA-1_somatic.vs.glp-1_OP50_MergedReps_narrow_peaks_peak_712
I	6576921	6578970	2050	6577285	224.33	30.7254	2.41253	29.0979	HDA-1_somatic.vs.glp-1_OP50_MergedReps_narrow_peaks_peak_713a
I	6576921	6578970	2050	6578213	399.59	89.095	3.31064	87.0262	HDA-1_somatic.vs.glp-1_OP50_MergedReps_narrow_peaks_peak_713b
I	6576921	6578970	2050	6578534	330.56	80.2057	3.51232	78.1883	HDA-1_somatic.vs.glp-1_OP50_MergedReps_narrow_peaks_peak_713c
I	6579396	6580234	839	6579920	752.26	349.05	6.72554	346.191	HDA-1_somatic.vs.glp-1_OP50_MergedReps_narrow_peaks_peak_714
I	6580684	6581122	439	6580868	141.82	4.74792	1.44267	3.57045	HDA-1_somatic.vs.glp-1_OP50_MergedReps_narrow_peaks_peak_715
I	6581168	6582083	916	6581670	214.08	28.116	2.35322	26.5183	HDA-1_somatic.vs.glp-1_OP50_MergedReps_narrow_peaks_peak_716a
I	6581168	6582083	916	6581824	204.38	18.236	1.97478	16.7681	HDA-1_somatic.vs.glp-1_OP50_MergedReps_narrow_peaks_peak_716b
I	6582272	6583237	966	6582704	314.92	63.2334	3.06723	61.3258	HDA-1_somatic.vs.glp-1_OP50_MergedReps_narrow_peaks_peak_717
I	6585049	6585290	242	6585131	145.6	5.7152	1.49896	4.50568	HDA-1_somatic.vs.glp-1_OP50_MergedReps_narrow_peaks_peak_718
I	6589047	6589633	587	6589397	459.98	72.2515	2.64933	70.284	HDA-1_somatic.vs.glp-1_OP50_MergedReps_narrow_peaks_peak_719
I	6591137	6591482	346	6591278	173.64	19.3082	2.16422	17.8236	HDA-1_somatic.vs.glp-1_OP50_MergedReps_narrow_peaks_peak_720
I	6591761	6592381	621	6591946	250.21	52.0973	3.11317	50.2716	HDA-1_somatic.vs.glp-1_OP50_MergedReps_narrow_peaks_peak_721a
I	6591761	6592381	621	6592204	166.09	16.9724	2.07066	15.5233	HDA-1_somatic.vs.glp-1_OP50_MergedReps_narrow_peaks_peak_721b
I	6607833	6608482	650	6608177	415.23	154.11	5.15807	151.749	HDA-1_somatic.vs.glp-1_OP50_MergedReps_narrow_peaks_peak_722
I	6611144	6611753	610	6611458	643.33	296.08	6.64258	293.331	HDA-1_somatic.vs.glp-1_OP50_MergedReps_narrow_peaks_peak_723
I	6624841	6625200	360	6624954	147.22	8.45988	1.66535	7.17282	HDA-1_somatic.vs.glp-1_OP50_MergedReps_narrow_peaks_peak_724a
I	6624841	6625200	360	6625181	137.51	6.04126	1.539	4.8206	HDA-1_somatic.vs.glp-1_OP50_MergedReps_narrow_peaks_peak_724b
I	6662800	6663182	383	6662965	154.23	13.2622	1.92365	11.8756	HDA-1_somatic.vs.glp-1_OP50_MergedReps_narrow_peaks_peak_725
I	6677061	6677444	384	6677255	175.8	19.9979	2.19095	18.5029	HDA-1_somatic.vs.glp-1_OP50_MergedReps_narrow_peaks_peak_726
I	6712779	6713320	542	6712980	237.81	35.5279	2.54054	33.8507	HDA-1_somatic.vs.glp-1_OP50_MergedReps_narrow_peaks_peak_727
I	6713698	6714354	657	6713869	225.95	28.9155	2.33967	27.3085	HDA-1_somatic.vs.glp-1_OP50_MergedReps_narrow_peaks_peak_728a
I	6713698	6714354	657	6714152	176.88	10.6335	1.71034	9.29957	HDA-1_somatic.vs.glp-1_OP50_MergedReps_narrow_peaks_peak_728b
I	6717504	6717917	414	6717753	297.67	41.8302	2.46833	40.0929	HDA-1_somatic.vs.glp-1_OP50_MergedReps_narrow_peaks_peak_729
I	6721212	6721703	492	6721556	246.44	21.799	1.97951	20.2794	HDA-1_somatic.vs.glp-1_OP50_MergedReps_narrow_peaks_peak_730
I	6723012	6723523	512	6723202	243.74	48.6405	3.03297	46.8431	HDA-1_somatic.vs.glp-1_OP50_MergedReps_narrow_peaks_peak_731
I	6724187	6724901	715	6724421	197.37	27.9164	2.44475	26.3203	HDA-1_somatic.vs.glp-1_OP50_MergedReps_narrow_peaks_peak_732a
I	6724187	6724901	715	6724746	160.16	14.8089	1.98276	13.3955	HDA-1_somatic.vs.glp-1_OP50_MergedReps_narrow_peaks_peak_732b
I	6727298	6729132	1835	6727395	127.8	5.28391	1.5132	4.08722	HDA-1_somatic.vs.glp-1_OP50_MergedReps_narrow_peaks_peak_733a
I	6727298	6729132	1835	6727936	351.05	76.1641	3.22986	74.1715	HDA-1_somatic.vs.glp-1_OP50_MergedReps_narrow_peaks_peak_733b
I	6727298	6729132	1835	6728357	256.69	31.089	2.2804	29.4573	HDA-1_somatic.vs.glp-1_OP50_MergedReps_narrow_peaks_peak_733c
I	6727298	6729132	1835	6728814	149.37	5.81543	1.49477	4.60153	HDA-1_somatic.vs.glp-1_OP50_MergedReps_narrow_peaks_peak_733d
I	6727298	6729132	1835	6728972	162.85	8.05215	1.60642	6.77604	HDA-1_somatic.vs.glp-1_OP50_MergedReps_narrow_peaks_peak_733e
I	6729174	6729867	694	6729596	225.41	32.1528	2.46686	30.5107	HDA-1_somatic.vs.glp-1_OP50_MergedReps_narrow_peaks_peak_734
I	6730844	6731055	212	6730946	154.23	9.17453	1.68725	7.87304	HDA-1_somatic.vs.glp-1_OP50_MergedReps_narrow_peaks_peak_735
I	6731567	6733051	1485	6731956	511.21	144.426	4.00167	142.101	HDA-1_somatic.vs.glp-1_OP50_MergedReps_narrow_peaks_peak_736a
I	6731567	6733051	1485	6732549	228.64	28.3943	2.30104	26.7929	HDA-1_somatic.vs.glp-1_OP50_MergedReps_narrow_peaks_peak_736b
I	6736712	6737477	766	6737089	369.39	121.409	4.56144	119.178	HDA-1_somatic.vs.glp-1_OP50_MergedReps_narrow_peaks_peak_737
I	6739406	6739742	337	6739512	117.56	4.44508	1.46922	3.27743	HDA-1_somatic.vs.glp-1_OP50_MergedReps_narrow_peaks_peak_738
I	6745266	6745895	630	6745560	773.29	395.786	7.63601	392.838	HDA-1_somatic.vs.glp-1_OP50_MergedReps_narrow_peaks_peak_739
I	6756302	6757507	1206	6756438	166.63	16.9724	2.07735	15.5233	HDA-1_somatic.vs.glp-1_OP50_MergedReps_narrow_peaks_peak_740a
I	6756302	6757507	1206	6756687	201.68	23.6909	2.23217	22.1464	HDA-1_somatic.vs.glp-1_OP50_MergedReps_narrow_peaks_peak_740b
I	6756302	6757507	1206	6757194	524.69	96.6487	2.92053	94.5379	HDA-1_somatic.vs.glp-1_OP50_MergedReps_narrow_peaks_peak_740c
I	6769042	6769315	274	6769184	280.95	22.1723	1.90482	20.6475	HDA-1_somatic.vs.glp-1_OP50_MergedReps_narrow_peaks_peak_741
I	6779964	6780644	681	6780207	524.16	238.129	6.50798	235.514	HDA-1_somatic.vs.glp-1_OP50_MergedReps_narrow_peaks_peak_742
I	6780959	6782028	1070	6781220	192.51	6.82983	1.47721	5.58712	HDA-1_somatic.vs.glp-1_OP50_MergedReps_narrow_peaks_peak_743a
I	6780959	6782028	1070	6781678	563.52	210.36	5.22705	207.819	HDA-1_somatic.vs.glp-1_OP50_MergedReps_narrow_peaks_peak_743b
I	6789870	6790728	859	6790275	339.19	90.436	3.7799	88.3595	HDA-1_somatic.vs.glp-1_OP50_MergedReps_narrow_peaks_peak_744
I	6799395	6799903	509	6799574	224.87	39.7017	2.79908	37.9834	HDA-1_somatic.vs.glp-1_OP50_MergedReps_narrow_peaks_peak_745
I	6810247	6810724	478	6810512	249.14	51.5982	3.0998	49.7767	HDA-1_somatic.vs.glp-1_OP50_MergedReps_narrow_peaks_peak_746
I	6823453	6823902	450	6823627	167.17	17.1504	2.07616	15.6992	HDA-1_somatic.vs.glp-1_OP50_MergedReps_narrow_peaks_peak_747
I	6823977	6824440	464	6824221	221.09	8.28554	1.50064	7.00344	HDA-1_somatic.vs.glp-1_OP50_MergedReps_narrow_peaks_peak_748
I	6834657	6839685	5029	6835462	606.66	238.104	5.52419	235.489	HDA-1_somatic.vs.glp-1_OP50_MergedReps_narrow_peaks_peak_749a
I	6834657	6839685	5029	6836369	231.88	30.4602	2.37148	28.836	HDA-1_somatic.vs.glp-1_OP50_MergedReps_narrow_peaks_peak_749b
I	6834657	6839685	5029	6836624	332.72	66.6186	3.06165	64.6881	HDA-1_somatic.vs.glp-1_OP50_MergedReps_narrow_peaks_peak_749c
I	6834657	6839685	5029	6837429	376.4	100.238	3.78915	98.1076	HDA-1_somatic.vs.glp-1_OP50_MergedReps_narrow_peaks_peak_749d
I	6834657	6839685	5029	6837886	637.4	270.201	6.02263	267.507	HDA-1_somatic.vs.glp-1_OP50_MergedReps_narrow_peaks_peak_749e
I	6834657	6839685	5029	6838971	176.88	12.7466	1.81877	11.37	HDA-1_somatic.vs.glp-1_OP50_MergedReps_narrow_peaks_peak_749f
I	6834657	6839685	5029	6839337	186.04	16.2768	1.94836	14.8396	HDA-1_somatic.vs.glp-1_OP50_MergedReps_narrow_peaks_peak_749g
I	6839791	6840070	280	6839948	146.68	9.69066	1.74973	8.37544	HDA-1_somatic.vs.glp-1_OP50_MergedReps_narrow_peaks_peak_750
I	6850010	6850283	274	6850173	159.62	14.7618	1.99047	13.3488	HDA-1_somatic.vs.glp-1_OP50_MergedReps_narrow_peaks_peak_751
I	6858450	6858727	278	6858623	127.26	6.40462	1.58951	5.17208	HDA-1_somatic.vs.glp-1_OP50_MergedReps_narrow_peaks_peak_752a
I	6858450	6858727	278	6858712	124.03	5.78167	1.54941	4.56852	HDA-1_somatic.vs.glp-1_OP50_MergedReps_narrow_peaks_peak_752b
I	6859107	6859399	293	6859203	190.36	9.10414	1.59464	7.8038	HDA-1_somatic.vs.glp-1_OP50_MergedReps_narrow_peaks_peak_753
I	6860096	6860306	211	6860255	173.64	12.2431	1.80041	10.8758	HDA-1_somatic.vs.glp-1_OP50_MergedReps_narrow_peaks_peak_754
I	6861723	6862542	820	6862200	355.91	112.976	4.42298	110.782	HDA-1_somatic.vs.glp-1_OP50_MergedReps_narrow_peaks_peak_755
I	6863231	6863852	622	6863660	306.3	48.973	2.64911	47.1733	HDA-1_somatic.vs.glp-1_OP50_MergedReps_narrow_peaks_peak_756
I	6879598	6879855	258	6879730	142.9	9.94697	1.78331	8.626	HDA-1_somatic.vs.glp-1_OP50_MergedReps_narrow_peaks_peak_757
I	6881920	6882335	416	6882159	328.95	61.2009	2.91987	59.3078	HDA-1_somatic.vs.glp-1_OP50_MergedReps_narrow_peaks_peak_758
I	6885182	6885517	336	6885373	177.41	20.6974	2.211	19.1922	HDA-1_somatic.vs.glp-1_OP50_MergedReps_narrow_peaks_peak_759
I	6893573	6893828	256	6893661	144.52	10.4709	1.80336	9.13938	HDA-1_somatic.vs.glp-1_OP50_MergedReps_narrow_peaks_peak_760
I	6913927	6914576	650	6914137	268.55	54.2766	3.06305	52.4345	HDA-1_somatic.vs.glp-1_OP50_MergedReps_narrow_peaks_peak_761
I	6923748	6924190	443	6924061	175.8	19.9979	2.19095	18.5029	HDA-1_somatic.vs.glp-1_OP50_MergedReps_narrow_peaks_peak_762
I	6929770	6930181	412	6930011	176.88	16.1182	1.98966	14.6828	HDA-1_somatic.vs.glp-1_OP50_MergedReps_narrow_peaks_peak_763
I	6930243	6930991	749	6930589	307.38	68.9022	3.30166	66.9567	HDA-1_somatic.vs.glp-1_OP50_MergedReps_narrow_peaks_peak_764
I	6942539	6943360	822	6942684	166.63	10.7306	1.74251	9.39515	HDA-1_somatic.vs.glp-1_OP50_MergedReps_narrow_peaks_peak_765a
I	6942539	6943360	822	6942963	210.85	29.5488	2.44629	27.9346	HDA-1_somatic.vs.glp-1_OP50_MergedReps_narrow_peaks_peak_765b
I	6945523	6946111	589	6945775	414.15	121.276	4.11037	119.045	HDA-1_somatic.vs.glp-1_OP50_MergedReps_narrow_peaks_peak_766
I	6949202	6949946	745	6949524	328.41	95.854	4.08216	93.7473	HDA-1_somatic.vs.glp-1_OP50_MergedReps_narrow_peaks_peak_767
I	6950031	6950363	333	6950125	180.65	10.0287	1.66652	8.70647	HDA-1_somatic.vs.glp-1_OP50_MergedReps_narrow_peaks_peak_768
I	6950902	6951494	593	6951229	282.03	37.247	2.3784	35.5525	HDA-1_somatic.vs.glp-1_OP50_MergedReps_narrow_peaks_peak_769
I	6962870	6963684	815	6963248	204.92	31.041	2.55182	29.4098	HDA-1_somatic.vs.glp-1_OP50_MergedReps_narrow_peaks_peak_770
I	6963983	6964851	869	6964399	662.2	128.643	3.02833	126.381	HDA-1_somatic.vs.glp-1_OP50_MergedReps_narrow_peaks_peak_771
I	6969976	6970532	557	6970238	212.47	22.6602	2.13466	21.1293	HDA-1_somatic.vs.glp-1_OP50_MergedReps_narrow_peaks_peak_772
I	6974168	6974685	518	6974377	262.62	31.571	2.27256	29.9343	HDA-1_somatic.vs.glp-1_OP50_MergedReps_narrow_peaks_peak_773
I	6988244	6988707	464	6988506	177.95	20.6974	2.21768	19.1922	HDA-1_somatic.vs.glp-1_OP50_MergedReps_narrow_peaks_peak_774
I	6999412	6999859	448	6999653	231.88	21.1871	2.00758	19.6763	HDA-1_somatic.vs.glp-1_OP50_MergedReps_narrow_peaks_peak_775
I	7002501	7002808	308	7002619	158	14.4565	1.97042	13.0489	HDA-1_somatic.vs.glp-1_OP50_MergedReps_narrow_peaks_peak_776
I	7005335	7005788	454	7005540	285.8	55.3947	2.98755	53.544	HDA-1_somatic.vs.glp-1_OP50_MergedReps_narrow_peaks_peak_777
I	7015667	7016101	435	7015842	157.46	13.1855	1.90918	11.8015	HDA-1_somatic.vs.glp-1_OP50_MergedReps_narrow_peaks_peak_778
I	7018816	7019143	328	7018939	125.65	5.98603	1.56946	4.76655	HDA-1_somatic.vs.glp-1_OP50_MergedReps_narrow_peaks_peak_779
I	7019982	7020635	654	7020346	250.75	37.4592	2.54296	35.7632	HDA-1_somatic.vs.glp-1_OP50_MergedReps_narrow_peaks_peak_780
I	7020986	7021926	941	7021431	438.95	120.014	3.89339	117.789	HDA-1_somatic.vs.glp-1_OP50_MergedReps_narrow_peaks_peak_781
I	7028079	7028434	356	7028216	161.78	6.57755	1.52127	5.34177	HDA-1_somatic.vs.glp-1_OP50_MergedReps_narrow_peaks_peak_782
I	7036781	7037107	327	7036919	135.35	8.20729	1.68975	6.92659	HDA-1_somatic.vs.glp-1_OP50_MergedReps_narrow_peaks_peak_783
I	7039660	7039978	319	7039858	156.38	12.1121	1.85157	10.7466	HDA-1_somatic.vs.glp-1_OP50_MergedReps_narrow_peaks_peak_784
I	7054524	7055260	737	7054703	469.15	117.411	3.61655	115.197	HDA-1_somatic.vs.glp-1_OP50_MergedReps_narrow_peaks_peak_785
I	7055507	7057568	2062	7055779	293.35	67.5573	3.36328	65.6203	HDA-1_somatic.vs.glp-1_OP50_MergedReps_narrow_peaks_peak_786a
I	7055507	7057568	2062	7056544	219.48	31.9922	2.49521	30.3514	HDA-1_somatic.vs.glp-1_OP50_MergedReps_narrow_peaks_peak_786b
I	7055507	7057568	2062	7057071	379.64	83.6978	3.28134	81.6599	HDA-1_somatic.vs.glp-1_OP50_MergedReps_narrow_peaks_peak_786c
I	7057874	7061028	3155	7058218	188.2	16.8765	1.97083	15.43	HDA-1_somatic.vs.glp-1_OP50_MergedReps_narrow_peaks_peak_787a
I	7057874	7061028	3155	7058905	463.22	156.991	4.71768	154.62	HDA-1_somatic.vs.glp-1_OP50_MergedReps_narrow_peaks_peak_787b
I	7057874	7061028	3155	7059286	574.85	166.882	4.11318	164.475	HDA-1_somatic.vs.glp-1_OP50_MergedReps_narrow_peaks_peak_787c
I	7057874	7061028	3155	7059822	276.1	38.0345	2.43069	36.3326	HDA-1_somatic.vs.glp-1_OP50_MergedReps_narrow_peaks_peak_787d
I	7057874	7061028	3155	7060380	148.83	11.5534	1.85682	10.1992	HDA-1_somatic.vs.glp-1_OP50_MergedReps_narrow_peaks_peak_787e
I	7057874	7061028	3155	7060789	141.28	7.12415	1.5987	5.87283	HDA-1_somatic.vs.glp-1_OP50_MergedReps_narrow_peaks_peak_787f
I	7069129	7069462	334	7069220	152.07	6.05099	1.50068	4.82997	HDA-1_somatic.vs.glp-1_OP50_MergedReps_narrow_peaks_peak_788
I	7073279	7073706	428	7073509	222.71	16.5249	1.84886	15.084	HDA-1_somatic.vs.glp-1_OP50_MergedReps_narrow_peaks_peak_789
I	7074539	7075354	816	7074741	191.44	17.2535	1.97938	15.8012	HDA-1_somatic.vs.glp-1_OP50_MergedReps_narrow_peaks_peak_790a
I	7074539	7075354	816	7075195	139.67	4.03789	1.39274	2.88677	HDA-1_somatic.vs.glp-1_OP50_MergedReps_narrow_peaks_peak_790b
I	7076662	7077058	397	7076803	161.24	8.64944	1.6371	7.3594	HDA-1_somatic.vs.glp-1_OP50_MergedReps_narrow_peaks_peak_791a
I	7076662	7077058	397	7076970	140.75	3.65746	1.36294	2.52194	HDA-1_somatic.vs.glp-1_OP50_MergedReps_narrow_peaks_peak_791b
I	7078420	7080401	1982	7078517	159.08	3.27507	1.30358	2.15886	HDA-1_somatic.vs.glp-1_OP50_MergedReps_narrow_peaks_peak_792a
I	7078420	7080401	1982	7078918	258.84	16.3152	1.75569	14.8775	HDA-1_somatic.vs.glp-1_OP50_MergedReps_narrow_peaks_peak_792b
I	7078420	7080401	1982	7079041	264.23	27.8068	2.13211	26.2124	HDA-1_somatic.vs.glp-1_OP50_MergedReps_narrow_peaks_peak_792c
I	7078420	7080401	1982	7079355	348.36	58.2804	2.72936	56.408	HDA-1_somatic.vs.glp-1_OP50_MergedReps_narrow_peaks_peak_792d
I	7078420	7080401	1982	7079670	359.14	81.9587	3.35329	79.9311	HDA-1_somatic.vs.glp-1_OP50_MergedReps_narrow_peaks_peak_792e
I	7080585	7084035	3451	7080686	149.91	5.1775	1.45781	3.98544	HDA-1_somatic.vs.glp-1_OP50_MergedReps_narrow_peaks_peak_793a
I	7080585	7084035	3451	7081193	294.97	54.7911	2.91082	52.9451	HDA-1_somatic.vs.glp-1_OP50_MergedReps_narrow_peaks_peak_793b
I	7080585	7084035	3451	7081811	353.21	84.1215	3.4618	82.0809	HDA-1_somatic.vs.glp-1_OP50_MergedReps_narrow_peaks_peak_793c
I	7080585	7084035	3451	7082358	678.38	256.352	5.30767	253.69	HDA-1_somatic.vs.glp-1_OP50_MergedReps_narrow_peaks_peak_793d
I	7080585	7084035	3451	7083050	684.85	246.029	5.04304	243.394	HDA-1_somatic.vs.glp-1_OP50_MergedReps_narrow_peaks_peak_793e
I	7080585	7084035	3451	7083530	449.2	121.482	3.84785	119.251	HDA-1_somatic.vs.glp-1_OP50_MergedReps_narrow_peaks_peak_793f
I	7084110	7085292	1183	7084204	146.68	6.07624	1.5215	4.85487	HDA-1_somatic.vs.glp-1_OP50_MergedReps_narrow_peaks_peak_794a
I	7084110	7085292	1183	7084705	430.33	127.91	4.17142	125.652	HDA-1_somatic.vs.glp-1_OP50_MergedReps_narrow_peaks_peak_794b
I	7085761	7086158	398	7086012	160.16	8.64638	1.63879	7.35636	HDA-1_somatic.vs.glp-1_OP50_MergedReps_narrow_peaks_peak_795
I	7086913	7088105	1193	7087455	417.92	111.389	3.80838	109.204	HDA-1_somatic.vs.glp-1_OP50_MergedReps_narrow_peaks_peak_796a
I	7086913	7088105	1193	7087803	289.04	55.5328	2.95839	53.6814	HDA-1_somatic.vs.glp-1_OP50_MergedReps_narrow_peaks_peak_796b
I	7090069	7090741	673	7090399	646.03	229.847	4.97713	227.254	HDA-1_somatic.vs.glp-1_OP50_MergedReps_narrow_peaks_peak_797
I	7094791	7095460	670	7095147	298.75	49.2068	2.70042	47.4046	HDA-1_somatic.vs.glp-1_OP50_MergedReps_narrow_peaks_peak_798
I	7112683	7112891	209	7112875	166.09	7.0597	1.53294	5.80967	HDA-1_somatic.vs.glp-1_OP50_MergedReps_narrow_peaks_peak_799
I	7116609	7117048	440	7116843	257.76	29.7849	2.23072	28.1687	HDA-1_somatic.vs.glp-1_OP50_MergedReps_narrow_peaks_peak_800
I	7125610	7126122	513	7125737	170.4	11.8439	1.78695	10.4839	HDA-1_somatic.vs.glp-1_OP50_MergedReps_narrow_peaks_peak_801a
I	7125610	7126122	513	7125893	178.49	13.2091	1.83156	11.8248	HDA-1_somatic.vs.glp-1_OP50_MergedReps_narrow_peaks_peak_801b
I	7127065	7127854	790	7127268	171.48	10.3249	1.70438	8.9964	HDA-1_somatic.vs.glp-1_OP50_MergedReps_narrow_peaks_peak_802a
I	7127065	7127854	790	7127590	210.85	21.5904	2.10125	20.0741	HDA-1_somatic.vs.glp-1_OP50_MergedReps_narrow_peaks_peak_802b
I	7128056	7128702	647	7128397	1384.27	561.013	5.77194	557.834	HDA-1_somatic.vs.glp-1_OP50_MergedReps_narrow_peaks_peak_803
I	7129258	7129697	440	7129516	255.07	24.5853	2.04854	23.0297	HDA-1_somatic.vs.glp-1_OP50_MergedReps_narrow_peaks_peak_804
I	7130724	7131066	343	7131002	206	9.83946	1.60461	8.52191	HDA-1_somatic.vs.glp-1_OP50_MergedReps_narrow_peaks_peak_805
I	7131654	7131910	257	7131787	193.05	16.576	1.93666	15.1344	HDA-1_somatic.vs.glp-1_OP50_MergedReps_narrow_peaks_peak_806
I	7147305	7148230	926	7147841	675.69	298.13	6.32417	295.376	HDA-1_somatic.vs.glp-1_OP50_MergedReps_narrow_peaks_peak_807
I	7148559	7149116	558	7148919	215.7	16.4316	1.8649	14.9918	HDA-1_somatic.vs.glp-1_OP50_MergedReps_narrow_peaks_peak_808
I	7149413	7150098	686	7149735	913.5	477.647	7.8836	474.574	HDA-1_somatic.vs.glp-1_OP50_MergedReps_narrow_peaks_peak_809
I	7151721	7152156	436	7152025	227.03	21.2975	2.01793	19.7858	HDA-1_somatic.vs.glp-1_OP50_MergedReps_narrow_peaks_peak_810
I	7156226	7157901	1676	7156466	135.35	6.77247	1.59291	5.53083	HDA-1_somatic.vs.glp-1_OP50_MergedReps_narrow_peaks_peak_811a
I	7156226	7157901	1676	7156971	732.31	292.493	5.64083	289.752	HDA-1_somatic.vs.glp-1_OP50_MergedReps_narrow_peaks_peak_811b
I	7156226	7157901	1676	7157467	253.45	16.0745	1.75482	14.6395	HDA-1_somatic.vs.glp-1_OP50_MergedReps_narrow_peaks_peak_811c
I	7158411	7159516	1106	7158712	368.31	95.1315	3.69311	93.029	HDA-1_somatic.vs.glp-1_OP50_MergedReps_narrow_peaks_peak_812a
I	7158411	7159516	1106	7158946	317.08	74.6396	3.42023	72.6563	HDA-1_somatic.vs.glp-1_OP50_MergedReps_narrow_peaks_peak_812b
I	7158411	7159516	1106	7159235	229.18	26.9579	2.23479	25.3738	HDA-1_somatic.vs.glp-1_OP50_MergedReps_narrow_peaks_peak_812c
I	7166700	7167008	309	7166923	129.42	6.83621	1.61624	5.59128	HDA-1_somatic.vs.glp-1_OP50_MergedReps_narrow_peaks_peak_813
I	7169747	7170092	346	7169888	172.02	12.7057	1.82129	11.3297	HDA-1_somatic.vs.glp-1_OP50_MergedReps_narrow_peaks_peak_814
I	7174005	7174617	613	7174297	243.2	48.6405	3.02629	46.8431	HDA-1_somatic.vs.glp-1_OP50_MergedReps_narrow_peaks_peak_815
I	7176563	7177095	533	7176913	200.6	23.2291	2.21541	21.6897	HDA-1_somatic.vs.glp-1_OP50_MergedReps_narrow_peaks_peak_816
I	7182688	7182908	221	7182822	138.59	8.44815	1.69816	7.16137	HDA-1_somatic.vs.glp-1_OP50_MergedReps_narrow_peaks_peak_817
I	7188297	7188592	296	7188435	191.97	16.4901	1.94924	15.0497	HDA-1_somatic.vs.glp-1_OP50_MergedReps_narrow_peaks_peak_818
I	7209679	7210758	1080	7209754	126.72	6.19369	1.58283	4.96756	HDA-1_somatic.vs.glp-1_OP50_MergedReps_narrow_peaks_peak_819a
I	7209679	7210758	1080	7209964	166.09	5.49433	1.44043	4.2908	HDA-1_somatic.vs.glp-1_OP50_MergedReps_narrow_peaks_peak_819b
I	7209679	7210758	1080	7210344	211.39	29.6872	2.44124	28.0718	HDA-1_somatic.vs.glp-1_OP50_MergedReps_narrow_peaks_peak_819c
I	7209679	7210758	1080	7210592	163.93	16.0094	2.04393	14.5752	HDA-1_somatic.vs.glp-1_OP50_MergedReps_narrow_peaks_peak_819d
I	7217355	7217607	253	7217467	151.53	12.3953	1.89023	11.0251	HDA-1_somatic.vs.glp-1_OP50_MergedReps_narrow_peaks_peak_820
I	7232988	7233484	497	7233355	248.06	34.6754	2.44174	33.0071	HDA-1_somatic.vs.glp-1_OP50_MergedReps_narrow_peaks_peak_821
I	7248705	7249006	302	7248896	163.39	16.0094	2.03725	14.5752	HDA-1_somatic.vs.glp-1_OP50_MergedReps_narrow_peaks_peak_822
I	7251440	7251925	486	7251591	468.61	185.138	5.53788	182.67	HDA-1_somatic.vs.glp-1_OP50_MergedReps_narrow_peaks_peak_823
I	7272240	7272448	209	7272314	115.94	4.09406	1.44917	2.93902	HDA-1_somatic.vs.glp-1_OP50_MergedReps_narrow_peaks_peak_824
I	7274185	7274696	512	7274324	169.87	16.8431	2.05862	15.3969	HDA-1_somatic.vs.glp-1_OP50_MergedReps_narrow_peaks_peak_825a
I	7274185	7274696	512	7274588	147.22	11.2785	1.83677	9.93001	HDA-1_somatic.vs.glp-1_OP50_MergedReps_narrow_peaks_peak_825b
I	7279200	7279710	511	7279410	239.97	29.4437	2.29494	27.8304	HDA-1_somatic.vs.glp-1_OP50_MergedReps_narrow_peaks_peak_826
I	7283687	7284093	407	7283773	176.88	13.8013	1.87237	12.406	HDA-1_somatic.vs.glp-1_OP50_MergedReps_narrow_peaks_peak_827a
I	7283687	7284093	407	7283941	152.61	9.07594	1.69173	7.7762	HDA-1_somatic.vs.glp-1_OP50_MergedReps_narrow_peaks_peak_827b
I	7287471	7288240	770	7287916	369.93	101.869	3.90451	99.7303	HDA-1_somatic.vs.glp-1_OP50_MergedReps_narrow_peaks_peak_828
I	7302952	7303438	487	7303175	516.61	106.085	3.137	103.925	HDA-1_somatic.vs.glp-1_OP50_MergedReps_narrow_peaks_peak_829
I	7304639	7305067	429	7304859	299.29	54.3587	2.85987	52.5161	HDA-1_somatic.vs.glp-1_OP50_MergedReps_narrow_peaks_peak_830
I	7307048	7307374	327	7307210	153.69	12.9599	1.91635	11.5805	HDA-1_somatic.vs.glp-1_OP50_MergedReps_narrow_peaks_peak_831
I	7314235	7315654	1420	7314563	306.3	59.3493	2.98346	57.4691	HDA-1_somatic.vs.glp-1_OP50_MergedReps_narrow_peaks_peak_832a
I	7314235	7315654	1420	7315208	159.08	11.3983	1.79663	10.048	HDA-1_somatic.vs.glp-1_OP50_MergedReps_narrow_peaks_peak_832b
I	7314235	7315654	1420	7315545	177.95	11.5325	1.75445	10.1802	HDA-1_somatic.vs.glp-1_OP50_MergedReps_narrow_peaks_peak_832c
I	7315738	7316139	402	7315865	255.07	28.5507	2.18861	26.948	HDA-1_somatic.vs.glp-1_OP50_MergedReps_narrow_peaks_peak_833
I	7316554	7316899	346	7316695	130.5	4.08469	1.41094	2.93253	HDA-1_somatic.vs.glp-1_OP50_MergedReps_narrow_peaks_peak_834
I	7321432	7321873	442	7321611	198.98	28.603	2.47831	26.9985	HDA-1_somatic.vs.glp-1_OP50_MergedReps_narrow_peaks_peak_835
I	7328000	7328214	215	7328102	140.75	9.43488	1.75658	8.12555	HDA-1_somatic.vs.glp-1_OP50_MergedReps_narrow_peaks_peak_836
I	7330758	7331157	400	7330953	262.62	58.218	3.26687	56.346	HDA-1_somatic.vs.glp-1_OP50_MergedReps_narrow_peaks_peak_837
I	7346624	7347371	748	7346922	292.82	46.6179	2.64698	44.8379	HDA-1_somatic.vs.glp-1_OP50_MergedReps_narrow_peaks_peak_838a
I	7346624	7347371	748	7347326	135.35	5.60542	1.51167	4.39825	HDA-1_somatic.vs.glp-1_OP50_MergedReps_narrow_peaks_peak_838b
I	7347480	7347848	369	7347627	182.27	10.8014	1.69693	9.46322	HDA-1_somatic.vs.glp-1_OP50_MergedReps_narrow_peaks_peak_839
I	7348548	7349039	492	7348861	249.14	33.804	2.40515	32.1441	HDA-1_somatic.vs.glp-1_OP50_MergedReps_narrow_peaks_peak_840
I	7354112	7354669	558	7354474	354.29	94.7689	3.79584	92.6684	HDA-1_somatic.vs.glp-1_OP50_MergedReps_narrow_peaks_peak_841
I	7355678	7356056	379	7355884	206.53	9.00086	1.56041	7.70221	HDA-1_somatic.vs.glp-1_OP50_MergedReps_narrow_peaks_peak_842
I	7371917	7372185	269	7372050	146.14	10.3134	1.78133	8.98508	HDA-1_somatic.vs.glp-1_OP50_MergedReps_narrow_peaks_peak_843
I	7383112	7383562	451	7383305	401.21	144.156	4.98432	141.832	HDA-1_somatic.vs.glp-1_OP50_MergedReps_narrow_peaks_peak_844
I	7385245	7385514	270	7385362	150.99	12.1119	1.88355	10.7465	HDA-1_somatic.vs.glp-1_OP50_MergedReps_narrow_peaks_peak_845
I	7404853	7405153	301	7405099	131.04	7.01901	1.61812	5.77064	HDA-1_somatic.vs.glp-1_OP50_MergedReps_narrow_peaks_peak_846
I	7421206	7421730	525	7421529	208.69	32.7085	2.5986	31.0596	HDA-1_somatic.vs.glp-1_OP50_MergedReps_narrow_peaks_peak_847
I	7466515	7466997	483	7466825	200.06	29.2045	2.48226	27.5944	HDA-1_somatic.vs.glp-1_OP50_MergedReps_narrow_peaks_peak_848
I	7469052	7469475	424	7469150	165.55	16.6488	2.06398	15.205	HDA-1_somatic.vs.glp-1_OP50_MergedReps_narrow_peaks_peak_849a
I	7469052	7469475	424	7469368	147.76	7.0439	1.58251	5.7951	HDA-1_somatic.vs.glp-1_OP50_MergedReps_narrow_peaks_peak_849b
I	7472240	7472727	488	7472474	311.69	62.6692	3.06558	60.7655	HDA-1_somatic.vs.glp-1_OP50_MergedReps_narrow_peaks_peak_850
I	7474273	7476037	1765	7475238	2158.1	1738.06	16.1609	1734.17	HDA-1_somatic.vs.glp-1_OP50_MergedReps_narrow_peaks_peak_851
I	7476118	7478011	1894	7476541	312.23	45.8808	2.52603	44.1069	HDA-1_somatic.vs.glp-1_OP50_MergedReps_narrow_peaks_peak_852a
I	7476118	7478011	1894	7476932	436.8	110.353	3.6483	108.172	HDA-1_somatic.vs.glp-1_OP50_MergedReps_narrow_peaks_peak_852b
I	7476118	7478011	1894	7477739	271.78	27.3582	2.09834	25.7694	HDA-1_somatic.vs.glp-1_OP50_MergedReps_narrow_peaks_peak_852c
I	7478371	7478586	216	7478468	174.72	6.24552	1.47663	5.01836	HDA-1_somatic.vs.glp-1_OP50_MergedReps_narrow_peaks_peak_853
I	7479144	7479767	624	7479438	469.69	70.7909	2.58621	68.8327	HDA-1_somatic.vs.glp-1_OP50_MergedReps_narrow_peaks_peak_854
I	7480038	7480703	666	7480403	217.86	17.867	1.91981	16.4046	HDA-1_somatic.vs.glp-1_OP50_MergedReps_narrow_peaks_peak_855
I	7486042	7487045	1004	7486257	219.48	14.9975	1.79249	13.5817	HDA-1_somatic.vs.glp-1_OP50_MergedReps_narrow_peaks_peak_856a
I	7486042	7487045	1004	7486879	160.7	8.25241	1.62152	6.9709	HDA-1_somatic.vs.glp-1_OP50_MergedReps_narrow_peaks_peak_856b
I	7487400	7487819	420	7487557	178.49	10.9232	1.716	9.58328	HDA-1_somatic.vs.glp-1_OP50_MergedReps_narrow_peaks_peak_857
I	7488568	7488922	355	7488747	167.17	6.3118	1.48822	5.08336	HDA-1_somatic.vs.glp-1_OP50_MergedReps_narrow_peaks_peak_858
I	7489317	7491414	2098	7490324	678.92	254.472	5.27071	251.816	HDA-1_somatic.vs.glp-1_OP50_MergedReps_narrow_peaks_peak_859a
I	7489317	7491414	2098	7491220	229.72	16.5515	1.83113	15.1103	HDA-1_somatic.vs.glp-1_OP50_MergedReps_narrow_peaks_peak_859b
I	7491497	7493487	1991	7491991	1325.49	694.75	7.94304	691.426	HDA-1_somatic.vs.glp-1_OP50_MergedReps_narrow_peaks_peak_860a
I	7491497	7493487	1991	7493057	726.38	136.592	2.96888	134.297	HDA-1_somatic.vs.glp-1_OP50_MergedReps_narrow_peaks_peak_860b
I	7493699	7495305	1607	7494587	416.84	93.9482	3.34275	91.8525	HDA-1_somatic.vs.glp-1_OP50_MergedReps_narrow_peaks_peak_861a
I	7493699	7495305	1607	7494871	321.93	57.9481	2.85783	56.0785	HDA-1_somatic.vs.glp-1_OP50_MergedReps_narrow_peaks_peak_861b
I	7500038	7501248	1211	7500535	2655.83	1851.67	12.4151	1847.74	HDA-1_somatic.vs.glp-1_OP50_MergedReps_narrow_peaks_peak_862a
I	7500038	7501248	1211	7501171	156.38	5.87883	1.48475	4.66373	HDA-1_somatic.vs.glp-1_OP50_MergedReps_narrow_peaks_peak_862b
I	7514966	7515374	409	7515102	187.12	10.7367	1.67965	9.3999	HDA-1_somatic.vs.glp-1_OP50_MergedReps_narrow_peaks_peak_863a
I	7514966	7515374	409	7515212	183.89	11.1037	1.71508	9.75937	HDA-1_somatic.vs.glp-1_OP50_MergedReps_narrow_peaks_peak_863b
I	7515622	7516278	657	7515981	290.12	59.0855	3.07737	57.2074	HDA-1_somatic.vs.glp-1_OP50_MergedReps_narrow_peaks_peak_864
I	7518040	7519696	1657	7518672	1538.49	1009.82	11.1557	1006.25	HDA-1_somatic.vs.glp-1_OP50_MergedReps_narrow_peaks_peak_865a
I	7518040	7519696	1657	7519448	172.02	16.7153	2.02792	15.2707	HDA-1_somatic.vs.glp-1_OP50_MergedReps_narrow_peaks_peak_865b
I	7519970	7520248	279	7520121	158.54	10.6814	1.76483	9.34671	HDA-1_somatic.vs.glp-1_OP50_MergedReps_narrow_peaks_peak_866
I	7542040	7542761	722	7542350	561.36	232.323	5.84578	229.723	HDA-1_somatic.vs.glp-1_OP50_MergedReps_narrow_peaks_peak_867
I	7543331	7543851	521	7543670	262.62	42.5056	2.6628	40.7615	HDA-1_somatic.vs.glp-1_OP50_MergedReps_narrow_peaks_peak_868
I	7544540	7546035	1496	7544916	234.58	24.4012	2.11849	22.8474	HDA-1_somatic.vs.glp-1_OP50_MergedReps_narrow_peaks_peak_869a
I	7544540	7546035	1496	7545245	189.28	15.4956	1.90278	14.0706	HDA-1_somatic.vs.glp-1_OP50_MergedReps_narrow_peaks_peak_869b
I	7544540	7546035	1496	7545502	223.79	25.9233	2.22565	24.3503	HDA-1_somatic.vs.glp-1_OP50_MergedReps_narrow_peaks_peak_869c
I	7546559	7546981	423	7546832	256.69	20.1576	1.89474	18.6609	HDA-1_somatic.vs.glp-1_OP50_MergedReps_narrow_peaks_peak_870
I	7547789	7548807	1019	7548265	320.86	72.6969	3.33945	70.7266	HDA-1_somatic.vs.glp-1_OP50_MergedReps_narrow_peaks_peak_871a
I	7547789	7548807	1019	7548529	391.5	111.21	4.00509	109.025	HDA-1_somatic.vs.glp-1_OP50_MergedReps_narrow_peaks_peak_871b
I	7549264	7549711	448	7549439	178.49	9.23093	1.6288	7.92674	HDA-1_somatic.vs.glp-1_OP50_MergedReps_narrow_peaks_peak_872
I	7550163	7550614	452	7550350	241.05	24.8401	2.10475	23.281	HDA-1_somatic.vs.glp-1_OP50_MergedReps_narrow_peaks_peak_873
I	7552613	7553971	1359	7553022	387.72	89.986	3.40986	87.912	HDA-1_somatic.vs.glp-1_OP50_MergedReps_narrow_peaks_peak_874a
I	7552613	7553971	1359	7553568	227.03	36.8285	2.64531	35.1382	HDA-1_somatic.vs.glp-1_OP50_MergedReps_narrow_peaks_peak_874b
I	7552613	7553971	1359	7553842	186.58	23.3534	2.29486	21.813	HDA-1_somatic.vs.glp-1_OP50_MergedReps_narrow_peaks_peak_874c
I	7559490	7559822	333	7559702	120.79	4.11628	1.43759	2.96076	HDA-1_somatic.vs.glp-1_OP50_MergedReps_narrow_peaks_peak_875
I	7562091	7563626	1536	7562325	217.86	33.8321	2.59127	32.172	HDA-1_somatic.vs.glp-1_OP50_MergedReps_narrow_peaks_peak_876a
I	7562091	7563626	1536	7563234	910.8	289.802	4.49163	287.066	HDA-1_somatic.vs.glp-1_OP50_MergedReps_narrow_peaks_peak_876b
I	7563741	7564370	630	7564031	251.83	19.1502	1.87283	17.6686	HDA-1_somatic.vs.glp-1_OP50_MergedReps_narrow_peaks_peak_877
I	7567748	7568065	318	7567846	140.75	5.25211	1.4796	4.05611	HDA-1_somatic.vs.glp-1_OP50_MergedReps_narrow_peaks_peak_878
I	7568112	7568325	214	7568210	133.2	5.99484	1.54248	4.77498	HDA-1_somatic.vs.glp-1_OP50_MergedReps_narrow_peaks_peak_879
I	7570036	7571820	1785	7570319	177.95	20.6974	2.21768	19.1922	HDA-1_somatic.vs.glp-1_OP50_MergedReps_narrow_peaks_peak_880a
I	7570036	7571820	1785	7570691	177.41	20.5006	2.20102	18.9989	HDA-1_somatic.vs.glp-1_OP50_MergedReps_narrow_peaks_peak_880b
I	7570036	7571820	1785	7571290	470.23	134.072	4.02761	131.788	HDA-1_somatic.vs.glp-1_OP50_MergedReps_narrow_peaks_peak_880c
I	7573563	7574929	1367	7574013	1143.22	452.236	5.60892	449.201	HDA-1_somatic.vs.glp-1_OP50_MergedReps_narrow_peaks_peak_881a
I	7573563	7574929	1367	7574754	215.16	16.1265	1.84754	14.691	HDA-1_somatic.vs.glp-1_OP50_MergedReps_narrow_peaks_peak_881b
I	7575026	7576204	1179	7575519	425.47	127.019	4.18931	124.764	HDA-1_somatic.vs.glp-1_OP50_MergedReps_narrow_peaks_peak_882a
I	7575026	7576204	1179	7575956	152.61	8.5868	1.66244	7.29779	HDA-1_somatic.vs.glp-1_OP50_MergedReps_narrow_peaks_peak_882b
I	7578052	7578976	925	7578220	138.05	6.75921	1.5801	5.51779	HDA-1_somatic.vs.glp-1_OP50_MergedReps_narrow_peaks_peak_883a
I	7578052	7578976	925	7578802	215.16	26.956	2.2996	25.372	HDA-1_somatic.vs.glp-1_OP50_MergedReps_narrow_peaks_peak_883b
I	7581694	7582189	496	7581977	386.11	105.622	3.87106	103.464	HDA-1_somatic.vs.glp-1_OP50_MergedReps_narrow_peaks_peak_884
I	7583195	7584106	912	7583329	143.98	9.40999	1.74676	8.10294	HDA-1_somatic.vs.glp-1_OP50_MergedReps_narrow_peaks_peak_885a
I	7583195	7584106	912	7583678	160.16	15.0697	1.99716	13.6514	HDA-1_somatic.vs.glp-1_OP50_MergedReps_narrow_peaks_peak_885b
I	7583195	7584106	912	7583922	147.76	11.2785	1.84345	9.93001	HDA-1_somatic.vs.glp-1_OP50_MergedReps_narrow_peaks_peak_885c
I	7590407	7590625	219	7590497	145.06	7.15882	1.5876	5.90683	HDA-1_somatic.vs.glp-1_OP50_MergedReps_narrow_peaks_peak_886
I	7595296	7598448	3153	7595671	1899.79	1009.67	8.12305	1006.1	HDA-1_somatic.vs.glp-1_OP50_MergedReps_narrow_peaks_peak_887a
I	7595296	7598448	3153	7597057	330.56	61.2967	2.90845	59.403	HDA-1_somatic.vs.glp-1_OP50_MergedReps_narrow_peaks_peak_887b
I	7595296	7598448	3153	7597663	211.39	23.3436	2.16722	21.8032	HDA-1_somatic.vs.glp-1_OP50_MergedReps_narrow_peaks_peak_887c
I	7595296	7598448	3153	7598094	193.59	17.9629	2.00611	16.498	HDA-1_somatic.vs.glp-1_OP50_MergedReps_narrow_peaks_peak_887d
I	7600094	7600333	240	7600219	147.76	8.14334	1.65174	6.86567	HDA-1_somatic.vs.glp-1_OP50_MergedReps_narrow_peaks_peak_888
I	7601092	7601743	652	7601348	236.19	30.0749	2.32543	28.455	HDA-1_somatic.vs.glp-1_OP50_MergedReps_narrow_peaks_peak_889
I	7602038	7602736	699	7602400	286.88	63.9867	3.29386	62.0741	HDA-1_somatic.vs.glp-1_OP50_MergedReps_narrow_peaks_peak_890
I	7611818	7612023	206	7611977	119.18	4.34437	1.45139	3.18176	HDA-1_somatic.vs.glp-1_OP50_MergedReps_narrow_peaks_peak_891
I	7649789	7650213	425	7649989	167.71	12.1033	1.81407	10.7396	HDA-1_somatic.vs.glp-1_OP50_MergedReps_narrow_peaks_peak_892
I	7655941	7664034	8094	7656219	179.57	12.3867	1.78784	11.0175	HDA-1_somatic.vs.glp-1_OP50_MergedReps_narrow_peaks_peak_893a
I	7655941	7664034	8094	7656980	437.87	88.1741	3.09067	86.1104	HDA-1_somatic.vs.glp-1_OP50_MergedReps_narrow_peaks_peak_893b
I	7655941	7664034	8094	7657565	464.3	56.7886	2.31492	54.9271	HDA-1_somatic.vs.glp-1_OP50_MergedReps_narrow_peaks_peak_893c
I	7655941	7664034	8094	7657969	336.49	44.1968	2.38681	42.4383	HDA-1_somatic.vs.glp-1_OP50_MergedReps_narrow_peaks_peak_893d
I	7655941	7664034	8094	7658297	328.41	32.3862	2.08485	30.7411	HDA-1_somatic.vs.glp-1_OP50_MergedReps_narrow_peaks_peak_893e
I	7655941	7664034	8094	7658396	334.88	30.1251	2.01124	28.5049	HDA-1_somatic.vs.glp-1_OP50_MergedReps_narrow_peaks_peak_893f
I	7655941	7664034	8094	7659350	843.93	276.587	4.61712	273.879	HDA-1_somatic.vs.glp-1_OP50_MergedReps_narrow_peaks_peak_893g
I	7655941	7664034	8094	7660185	635.78	188.22	4.18935	185.742	HDA-1_somatic.vs.glp-1_OP50_MergedReps_narrow_peaks_peak_893h
I	7655941	7664034	8094	7661335	382.87	94.4707	3.57422	92.3719	HDA-1_somatic.vs.glp-1_OP50_MergedReps_narrow_peaks_peak_893i
I	7655941	7664034	8094	7662142	393.66	96.5325	3.55546	94.4223	HDA-1_somatic.vs.glp-1_OP50_MergedReps_narrow_peaks_peak_893j
I	7655941	7664034	8094	7663056	311.15	67.0749	3.20746	65.1411	HDA-1_somatic.vs.glp-1_OP50_MergedReps_narrow_peaks_peak_893k
I	7655941	7664034	8094	7663675	323.01	50.4426	2.61301	48.6306	HDA-1_somatic.vs.glp-1_OP50_MergedReps_narrow_peaks_peak_893l
I	7664916	7665423	508	7665239	251.83	47.0537	2.90879	45.2699	HDA-1_somatic.vs.glp-1_OP50_MergedReps_narrow_peaks_peak_894
I	7669903	7670291	389	7670022	127.26	6.40462	1.58951	5.17208	HDA-1_somatic.vs.glp-1_OP50_MergedReps_narrow_peaks_peak_895a
I	7669903	7670291	389	7670197	135.89	8.20729	1.69643	6.92659	HDA-1_somatic.vs.glp-1_OP50_MergedReps_narrow_peaks_peak_895b
I	7676210	7676695	486	7676378	307.38	72.4472	3.42639	70.4783	HDA-1_somatic.vs.glp-1_OP50_MergedReps_narrow_peaks_peak_896
I	7678913	7679437	525	7679183	350.52	86.1363	3.55066	84.0845	HDA-1_somatic.vs.glp-1_OP50_MergedReps_narrow_peaks_peak_897
I	7686279	7686485	207	7686382	139.67	8.12467	1.67461	6.84725	HDA-1_somatic.vs.glp-1_OP50_MergedReps_narrow_peaks_peak_898
I	7700890	7701293	404	7701003	227.57	21.755	2.04076	20.237	HDA-1_somatic.vs.glp-1_OP50_MergedReps_narrow_peaks_peak_899
I	7702107	7702853	747	7702360	179.03	21.4064	2.23105	19.892	HDA-1_somatic.vs.glp-1_OP50_MergedReps_narrow_peaks_peak_900
I	7707005	7708072	1068	7707226	277.18	63.5037	3.34186	61.5939	HDA-1_somatic.vs.glp-1_OP50_MergedReps_narrow_peaks_peak_901a
I	7707005	7708072	1068	7707783	251.29	49.951	3.01858	48.1432	HDA-1_somatic.vs.glp-1_OP50_MergedReps_narrow_peaks_peak_901b
I	7708495	7708816	322	7708694	149.91	4.11728	1.38452	2.96171	HDA-1_somatic.vs.glp-1_OP50_MergedReps_narrow_peaks_peak_902
I	7709442	7709806	365	7709601	186.58	9.91196	1.64546	8.59333	HDA-1_somatic.vs.glp-1_OP50_MergedReps_narrow_peaks_peak_903
I	7710863	7711085	223	7710957	137.51	5.4688	1.49902	4.26571	HDA-1_somatic.vs.glp-1_OP50_MergedReps_narrow_peaks_peak_904
I	7711504	7712147	644	7711795	303.06	63.3267	3.13465	61.4184	HDA-1_somatic.vs.glp-1_OP50_MergedReps_narrow_peaks_peak_905
I	7712487	7713078	592	7712794	501.51	128.554	3.6949	126.292	HDA-1_somatic.vs.glp-1_OP50_MergedReps_narrow_peaks_peak_906
I	7723169	7723494	326	7723284	129.42	5.45687	1.51652	4.25405	HDA-1_somatic.vs.glp-1_OP50_MergedReps_narrow_peaks_peak_907
I	7724443	7725031	589	7724638	168.25	17.6272	2.0974	16.1677	HDA-1_somatic.vs.glp-1_OP50_MergedReps_narrow_peaks_peak_908a
I	7724443	7725031	589	7724897	215.16	35.7054	2.67879	34.0259	HDA-1_somatic.vs.glp-1_OP50_MergedReps_narrow_peaks_peak_908b
I	7726405	7726982	578	7726732	393.66	57.3194	2.52984	55.454	HDA-1_somatic.vs.glp-1_OP50_MergedReps_narrow_peaks_peak_909
I	7739819	7740658	840	7740048	209.77	33.1306	2.61196	31.4772	HDA-1_somatic.vs.glp-1_OP50_MergedReps_narrow_peaks_peak_910a
I	7739819	7740658	840	7740547	153.15	6.72311	1.54148	5.48237	HDA-1_somatic.vs.glp-1_OP50_MergedReps_narrow_peaks_peak_910b
I	7759129	7759441	313	7759346	143.44	10.2074	1.78999	8.88077	HDA-1_somatic.vs.glp-1_OP50_MergedReps_narrow_peaks_peak_911
I	7762498	7762756	259	7762602	211.93	13.9882	1.77439	12.5889	HDA-1_somatic.vs.glp-1_OP50_MergedReps_narrow_peaks_peak_912
I	7772464	7772920	457	7772588	306.84	30.5386	2.09412	28.9138	HDA-1_somatic.vs.glp-1_OP50_MergedReps_narrow_peaks_peak_913
I	7814555	7814922	368	7814766	160.16	13.2376	1.89598	11.8529	HDA-1_somatic.vs.glp-1_OP50_MergedReps_narrow_peaks_peak_914
I	7835475	7835844	370	7835599	233.5	41.9493	2.82527	40.2111	HDA-1_somatic.vs.glp-1_OP50_MergedReps_narrow_peaks_peak_915
I	7848716	7849725	1010	7849070	600.19	242.9	5.70389	240.273	HDA-1_somatic.vs.glp-1_OP50_MergedReps_narrow_peaks_peak_916a
I	7848716	7849725	1010	7849436	382.87	54.8694	2.50896	53.0229	HDA-1_somatic.vs.glp-1_OP50_MergedReps_narrow_peaks_peak_916b
I	7857611	7857994	384	7857762	157.46	9.37856	1.69261	8.072	HDA-1_somatic.vs.glp-1_OP50_MergedReps_narrow_peaks_peak_917
I	7859668	7862493	2826	7859897	198.98	19.8367	2.07539	18.3448	HDA-1_somatic.vs.glp-1_OP50_MergedReps_narrow_peaks_peak_918a
I	7859668	7862493	2826	7860330	256.69	18.2522	1.82755	16.7841	HDA-1_somatic.vs.glp-1_OP50_MergedReps_narrow_peaks_peak_918b
I	7859668	7862493	2826	7860870	220.02	24.2458	2.16258	22.6947	HDA-1_somatic.vs.glp-1_OP50_MergedReps_narrow_peaks_peak_918c
I	7859668	7862493	2826	7861731	1024.58	383.777	5.28651	380.852	HDA-1_somatic.vs.glp-1_OP50_MergedReps_narrow_peaks_peak_918d
I	7859668	7862493	2826	7862072	581.86	143.616	3.59787	141.295	HDA-1_somatic.vs.glp-1_OP50_MergedReps_narrow_peaks_peak_918e
I	7862716	7863100	385	7862803	130.5	3.51436	1.36524	2.38551	HDA-1_somatic.vs.glp-1_OP50_MergedReps_narrow_peaks_peak_919a
I	7862716	7863100	385	7863035	141.82	5.12519	1.46938	3.93435	HDA-1_somatic.vs.glp-1_OP50_MergedReps_narrow_peaks_peak_919b
I	7863312	7863647	336	7863465	166.09	10.3233	1.7148	8.99481	HDA-1_somatic.vs.glp-1_OP50_MergedReps_narrow_peaks_peak_920
I	7864329	7864768	440	7864469	167.71	7.50704	1.56211	6.24504	HDA-1_somatic.vs.glp-1_OP50_MergedReps_narrow_peaks_peak_921a
I	7864329	7864768	440	7864676	188.74	10.6637	1.67911	9.32926	HDA-1_somatic.vs.glp-1_OP50_MergedReps_narrow_peaks_peak_921b
I	7865144	7865469	326	7865301	168.79	4.31144	1.36925	3.14965	HDA-1_somatic.vs.glp-1_OP50_MergedReps_narrow_peaks_peak_922
I	7865796	7868454	2659	7866214	678.38	327.341	7.05632	324.525	HDA-1_somatic.vs.glp-1_OP50_MergedReps_narrow_peaks_peak_923a
I	7865796	7868454	2659	7867390	217.86	27.9326	2.33824	26.3365	HDA-1_somatic.vs.glp-1_OP50_MergedReps_narrow_peaks_peak_923b
I	7865796	7868454	2659	7868093	408.22	109.829	3.82445	107.65	HDA-1_somatic.vs.glp-1_OP50_MergedReps_narrow_peaks_peak_923c
I	7869526	7873281	3756	7869738	441.65	118.025	3.81594	115.808	HDA-1_somatic.vs.glp-1_OP50_MergedReps_narrow_peaks_peak_924a
I	7869526	7873281	3756	7870320	313.85	72.5121	3.38617	70.5427	HDA-1_somatic.vs.glp-1_OP50_MergedReps_narrow_peaks_peak_924b
I	7869526	7873281	3756	7871243	243.2	32.7276	2.39415	31.0785	HDA-1_somatic.vs.glp-1_OP50_MergedReps_narrow_peaks_peak_924c
I	7869526	7873281	3756	7872139	482.63	104.204	3.24586	102.054	HDA-1_somatic.vs.glp-1_OP50_MergedReps_narrow_peaks_peak_924d
I	7869526	7873281	3756	7873028	147.76	8.04372	1.64553	6.76775	HDA-1_somatic.vs.glp-1_OP50_MergedReps_narrow_peaks_peak_924e
I	7883710	7884080	371	7883898	195.21	27.4129	2.43153	25.8225	HDA-1_somatic.vs.glp-1_OP50_MergedReps_narrow_peaks_peak_925
I	7888951	7889470	520	7889305	233.5	27.8345	2.25478	26.2392	HDA-1_somatic.vs.glp-1_OP50_MergedReps_narrow_peaks_peak_926
I	7895267	7895540	274	7895424	140.21	9.43488	1.74989	8.12555	HDA-1_somatic.vs.glp-1_OP50_MergedReps_narrow_peaks_peak_927
I	7913327	7913827	501	7913555	193.05	26.6305	2.4048	25.0494	HDA-1_somatic.vs.glp-1_OP50_MergedReps_narrow_peaks_peak_928
I	7926368	7926711	344	7926577	220.02	12.9124	1.70012	11.5336	HDA-1_somatic.vs.glp-1_OP50_MergedReps_narrow_peaks_peak_929
I	7934919	7936393	1475	7935273	261	57.1812	3.24682	55.3165	HDA-1_somatic.vs.glp-1_OP50_MergedReps_narrow_peaks_peak_930a
I	7934919	7936393	1475	7936003	715.05	408.128	8.87366	405.159	HDA-1_somatic.vs.glp-1_OP50_MergedReps_narrow_peaks_peak_930b
I	7940036	7940435	400	7940301	136.97	8.44672	1.7098	7.15996	HDA-1_somatic.vs.glp-1_OP50_MergedReps_narrow_peaks_peak_931
I	7941282	7941704	423	7941370	111.09	3.43432	1.38903	2.30782	HDA-1_somatic.vs.glp-1_OP50_MergedReps_narrow_peaks_peak_932a
I	7941282	7941704	423	7941599	123.49	5.58061	1.54273	4.37405	HDA-1_somatic.vs.glp-1_OP50_MergedReps_narrow_peaks_peak_932b
I	7942567	7942787	221	7942680	162.32	5.43257	1.44527	4.23024	HDA-1_somatic.vs.glp-1_OP50_MergedReps_narrow_peaks_peak_933
I	7946223	7946495	273	7946467	152.61	9.6512	1.72594	8.33858	HDA-1_somatic.vs.glp-1_OP50_MergedReps_narrow_peaks_peak_934
I	7951648	7952129	482	7951872	307.38	80.3781	3.71536	78.3596	HDA-1_somatic.vs.glp-1_OP50_MergedReps_narrow_peaks_peak_935
I	7952386	7952796	411	7952606	225.41	19.3756	1.9518	17.89	HDA-1_somatic.vs.glp-1_OP50_MergedReps_narrow_peaks_peak_936
I	7954675	7955327	653	7954955	612.05	313.26	7.59726	310.474	HDA-1_somatic.vs.glp-1_OP50_MergedReps_narrow_peaks_peak_937
I	7961776	7962095	320	7961984	146.14	9.48969	1.73103	8.17956	HDA-1_somatic.vs.glp-1_OP50_MergedReps_narrow_peaks_peak_938
I	7968550	7969605	1056	7968893	806.19	317.879	5.5668	315.083	HDA-1_somatic.vs.glp-1_OP50_MergedReps_narrow_peaks_peak_939
I	8009555	8010786	1232	8009990	268.01	47.4547	2.80218	45.6677	HDA-1_somatic.vs.glp-1_OP50_MergedReps_narrow_peaks_peak_940a
I	8009555	8010786	1232	8010406	551.12	205.403	5.20866	202.875	HDA-1_somatic.vs.glp-1_OP50_MergedReps_narrow_peaks_peak_940b
I	8011277	8011803	527	8011514	404.98	87.6916	3.24784	85.6307	HDA-1_somatic.vs.glp-1_OP50_MergedReps_narrow_peaks_peak_941
I	8013196	8013798	603	8013576	243.2	41.8589	2.74942	40.1214	HDA-1_somatic.vs.glp-1_OP50_MergedReps_narrow_peaks_peak_942
I	8018870	8019436	567	8019138	502.05	131.519	3.75407	129.246	HDA-1_somatic.vs.glp-1_OP50_MergedReps_narrow_peaks_peak_943
I	8024487	8024988	502	8024796	249.67	51.5982	3.10648	49.7767	HDA-1_somatic.vs.glp-1_OP50_MergedReps_narrow_peaks_peak_944
I	8027832	8028252	421	8028086	153.15	12.9705	1.91028	11.5894	HDA-1_somatic.vs.glp-1_OP50_MergedReps_narrow_peaks_peak_945
I	8028507	8029142	636	8028853	169.33	17.3194	2.07715	15.8648	HDA-1_somatic.vs.glp-1_OP50_MergedReps_narrow_peaks_peak_946
I	8029198	8029597	400	8029431	173.1	14.9603	1.93445	13.5449	HDA-1_somatic.vs.glp-1_OP50_MergedReps_narrow_peaks_peak_947
I	8029902	8030109	208	8029967	112.16	3.59392	1.40239	2.46019	HDA-1_somatic.vs.glp-1_OP50_MergedReps_narrow_peaks_peak_948
I	8040616	8040866	251	8040760	177.95	20.6974	2.21768	19.1922	HDA-1_somatic.vs.glp-1_OP50_MergedReps_narrow_peaks_peak_949
I	8045681	8047155	1475	8046050	559.75	235.514	5.96538	232.906	HDA-1_somatic.vs.glp-1_OP50_MergedReps_narrow_peaks_peak_950a
I	8045681	8047155	1475	8046657	281.49	35.0863	2.3155	33.4136	HDA-1_somatic.vs.glp-1_OP50_MergedReps_narrow_peaks_peak_950b
I	8047222	8047453	232	8047342	167.71	12.3974	1.82981	11.0272	HDA-1_somatic.vs.glp-1_OP50_MergedReps_narrow_peaks_peak_951
I	8049488	8049723	236	8049618	126.72	6.19369	1.58283	4.96756	HDA-1_somatic.vs.glp-1_OP50_MergedReps_narrow_peaks_peak_952
I	8057587	8058143	557	8057936	265.31	35.2705	2.38632	33.5961	HDA-1_somatic.vs.glp-1_OP50_MergedReps_narrow_peaks_peak_953
I	8058364	8058693	330	8058562	276.64	20.2936	1.85092	18.7957	HDA-1_somatic.vs.glp-1_OP50_MergedReps_narrow_peaks_peak_954
I	8083297	8083696	400	8083470	258.84	23.2534	1.99879	21.7139	HDA-1_somatic.vs.glp-1_OP50_MergedReps_narrow_peaks_peak_955
I	8100051	8100530	480	8100284	421.16	78.6948	2.93165	76.6864	HDA-1_somatic.vs.glp-1_OP50_MergedReps_narrow_peaks_peak_956
I	8101610	8102140	531	8101904	365.08	54.6835	2.55997	52.8381	HDA-1_somatic.vs.glp-1_OP50_MergedReps_narrow_peaks_peak_957
I	8102894	8103336	443	8103082	276.1	42.0075	2.56573	40.2681	HDA-1_somatic.vs.glp-1_OP50_MergedReps_narrow_peaks_peak_958
I	8108007	8108231	225	8108103	154.77	13.2622	1.93033	11.8756	HDA-1_somatic.vs.glp-1_OP50_MergedReps_narrow_peaks_peak_959
I	8123802	8125678	1877	8123970	173.64	19.3082	2.16422	17.8236	HDA-1_somatic.vs.glp-1_OP50_MergedReps_narrow_peaks_peak_960a
I	8123802	8125678	1877	8124611	1877.14	1219.44	10.9833	1215.73	HDA-1_somatic.vs.glp-1_OP50_MergedReps_narrow_peaks_peak_960b
I	8123802	8125678	1877	8125081	260.46	53.0762	3.076	51.2434	HDA-1_somatic.vs.glp-1_OP50_MergedReps_narrow_peaks_peak_960c
I	8123802	8125678	1877	8125556	268.01	61.3677	3.3337	59.473	HDA-1_somatic.vs.glp-1_OP50_MergedReps_narrow_peaks_peak_960d
I	8130587	8131052	466	8130830	183.35	17.5665	2.02579	16.109	HDA-1_somatic.vs.glp-1_OP50_MergedReps_narrow_peaks_peak_961
I	8133124	8134171	1048	8133824	1288.28	771.334	9.62148	767.943	HDA-1_somatic.vs.glp-1_OP50_MergedReps_narrow_peaks_peak_962
I	8134807	8136348	1542	8135008	180.11	15.7667	1.94743	14.337	HDA-1_somatic.vs.glp-1_OP50_MergedReps_narrow_peaks_peak_963a
I	8134807	8136348	1542	8135627	640.63	241.886	5.30276	239.262	HDA-1_somatic.vs.glp-1_OP50_MergedReps_narrow_peaks_peak_963b
I	8134807	8136348	1542	8136191	214.62	14.2009	1.77322	12.7981	HDA-1_somatic.vs.glp-1_OP50_MergedReps_narrow_peaks_peak_963c
I	8136995	8137266	272	8137094	169.33	16.0039	2.00809	14.5714	HDA-1_somatic.vs.glp-1_OP50_MergedReps_narrow_peaks_peak_964
I	8212076	8212288	213	8212182	119.71	4.09422	1.43708	2.93909	HDA-1_somatic.vs.glp-1_OP50_MergedReps_narrow_peaks_peak_965
I	8213552	8214065	514	8213806	285.8	70.6017	3.55422	68.6444	HDA-1_somatic.vs.glp-1_OP50_MergedReps_narrow_peaks_peak_966
I	8218288	8218777	490	8218534	394.2	101.711	3.69341	99.5736	HDA-1_somatic.vs.glp-1_OP50_MergedReps_narrow_peaks_peak_967
I	8219768	8220074	307	8219946	181.19	18.3335	2.07034	16.863	HDA-1_somatic.vs.glp-1_OP50_MergedReps_narrow_peaks_peak_968
I	8222926	8223416	491	8223183	296.05	76.811	3.6812	74.8144	HDA-1_somatic.vs.glp-1_OP50_MergedReps_narrow_peaks_peak_969
I	8223698	8224727	1030	8223876	215.16	35.7054	2.67879	34.0259	HDA-1_somatic.vs.glp-1_OP50_MergedReps_narrow_peaks_peak_970a
I	8223698	8224727	1030	8224183	305.76	82.0227	3.80148	79.9942	HDA-1_somatic.vs.glp-1_OP50_MergedReps_narrow_peaks_peak_970b
I	8240826	8241465	640	8241020	230.8	42.4524	2.87259	40.7087	HDA-1_somatic.vs.glp-1_OP50_MergedReps_narrow_peaks_peak_971
I	8245472	8245822	351	8245594	220.56	18.3258	1.92657	16.8554	HDA-1_somatic.vs.glp-1_OP50_MergedReps_narrow_peaks_peak_972
I	8254819	8255148	330	8255076	129.96	6.83621	1.62292	5.59128	HDA-1_somatic.vs.glp-1_OP50_MergedReps_narrow_peaks_peak_973
I	8259256	8259752	497	8259466	428.17	115.361	3.83186	113.156	HDA-1_somatic.vs.glp-1_OP50_MergedReps_narrow_peaks_peak_974
I	8288640	8289089	450	8288887	280.41	42.2829	2.55829	40.5415	HDA-1_somatic.vs.glp-1_OP50_MergedReps_narrow_peaks_peak_975
I	8290883	8291377	495	8291204	225.41	30.7385	2.4086	29.1108	HDA-1_somatic.vs.glp-1_OP50_MergedReps_narrow_peaks_peak_976
I	8293821	8294273	453	8294148	235.65	25.3386	2.1514	23.7735	HDA-1_somatic.vs.glp-1_OP50_MergedReps_narrow_peaks_peak_977
I	8302050	8302416	367	8302238	254.53	14.0808	1.68111	12.6805	HDA-1_somatic.vs.glp-1_OP50_MergedReps_narrow_peaks_peak_978
I	8304567	8305041	475	8304760	211.39	26.6383	2.30856	25.057	HDA-1_somatic.vs.glp-1_OP50_MergedReps_narrow_peaks_peak_979
I	8305129	8306073	945	8305563	896.78	563.029	10.3193	559.847	HDA-1_somatic.vs.glp-1_OP50_MergedReps_narrow_peaks_peak_980
I	8306471	8306907	437	8306701	170.4	16.6938	2.04053	15.2494	HDA-1_somatic.vs.glp-1_OP50_MergedReps_narrow_peaks_peak_981
I	8310532	8310887	356	8310639	156.92	8.43115	1.64503	7.14663	HDA-1_somatic.vs.glp-1_OP50_MergedReps_narrow_peaks_peak_982
I	8315189	8315642	454	8315414	248.06	49.0119	3.00069	47.212	HDA-1_somatic.vs.glp-1_OP50_MergedReps_narrow_peaks_peak_983
I	8327007	8327387	381	8327282	139.13	6.1887	1.53986	4.96498	HDA-1_somatic.vs.glp-1_OP50_MergedReps_narrow_peaks_peak_984
I	8329587	8329960	374	8329681	117.56	4.44508	1.46922	3.27743	HDA-1_somatic.vs.glp-1_OP50_MergedReps_narrow_peaks_peak_985a
I	8329587	8329960	374	8329878	115.4	4.09406	1.44249	2.93902	HDA-1_somatic.vs.glp-1_OP50_MergedReps_narrow_peaks_peak_985b
I	8332871	8333128	258	8332992	286.34	30.8547	2.16048	29.2261	HDA-1_somatic.vs.glp-1_OP50_MergedReps_narrow_peaks_peak_986
I	8344289	8344833	545	8344573	286.88	49.254	2.76811	47.4516	HDA-1_somatic.vs.glp-1_OP50_MergedReps_narrow_peaks_peak_987
I	8351058	8351269	212	8351183	138.59	8.93475	1.72985	7.63712	HDA-1_somatic.vs.glp-1_OP50_MergedReps_narrow_peaks_peak_988
I	8369651	8370051	401	8369924	274.48	64.5752	3.41389	62.6583	HDA-1_somatic.vs.glp-1_OP50_MergedReps_narrow_peaks_peak_989
I	8391374	8392121	748	8391613	142.36	9.94697	1.77663	8.626	HDA-1_somatic.vs.glp-1_OP50_MergedReps_narrow_peaks_peak_990a
I	8391374	8392121	748	8391926	126.19	6.19369	1.57614	4.96756	HDA-1_somatic.vs.glp-1_OP50_MergedReps_narrow_peaks_peak_990b
I	8392338	8393009	672	8392642	346.2	104.43	4.20341	102.278	HDA-1_somatic.vs.glp-1_OP50_MergedReps_narrow_peaks_peak_991
I	8393216	8393696	481	8393323	142.9	9.5641	1.7592	8.25286	HDA-1_somatic.vs.glp-1_OP50_MergedReps_narrow_peaks_peak_992a
I	8393216	8393696	481	8393560	127.8	6.00531	1.56695	4.78517	HDA-1_somatic.vs.glp-1_OP50_MergedReps_narrow_peaks_peak_992b
I	8393887	8394648	762	8394015	135.89	6.66443	1.59177	5.42483	HDA-1_somatic.vs.glp-1_OP50_MergedReps_narrow_peaks_peak_993a
I	8393887	8394648	762	8394375	116.48	4.26783	1.45586	3.10708	HDA-1_somatic.vs.glp-1_OP50_MergedReps_narrow_peaks_peak_993b
I	8396208	8396590	383	8396381	200.06	13.6003	1.77932	12.2077	HDA-1_somatic.vs.glp-1_OP50_MergedReps_narrow_peaks_peak_994
I	8406629	8407009	381	8406866	169.87	14.395	1.92981	12.9898	HDA-1_somatic.vs.glp-1_OP50_MergedReps_narrow_peaks_peak_995
I	8409600	8410220	621	8409912	950.17	361.988	5.37382	359.105	HDA-1_somatic.vs.glp-1_OP50_MergedReps_narrow_peaks_peak_996
I	8410882	8413204	2323	8411414	765.2	289.518	5.32085	286.783	HDA-1_somatic.vs.glp-1_OP50_MergedReps_narrow_peaks_peak_997a
I	8410882	8413204	2323	8412365	370.47	95.092	3.6779	92.9897	HDA-1_somatic.vs.glp-1_OP50_MergedReps_narrow_peaks_peak_997b
I	8410882	8413204	2323	8412933	296.05	67.6136	3.33765	65.6762	HDA-1_somatic.vs.glp-1_OP50_MergedReps_narrow_peaks_peak_997c
I	8416189	8416591	403	8416417	194.67	27.0206	2.42485	25.4348	HDA-1_somatic.vs.glp-1_OP50_MergedReps_narrow_peaks_peak_998
I	8426259	8427330	1072	8426856	1243.52	793.791	10.6369	790.38	HDA-1_somatic.vs.glp-1_OP50_MergedReps_narrow_peaks_peak_999
I	8434204	8434606	403	8434305	162.32	15.6935	2.02389	14.2646	HDA-1_somatic.vs.glp-1_OP50_MergedReps_narrow_peaks_peak_1000a
I	8434204	8434606	403	8434573	135.35	5.1916	1.4821	3.99684	HDA-1_somatic.vs.glp-1_OP50_MergedReps_narrow_peaks_peak_1000b
I	8454086	8454324	239	8454201	165.55	12.3038	1.83023	10.9357	HDA-1_somatic.vs.glp-1_OP50_MergedReps_narrow_peaks_peak_1001
I	8459132	8459387	256	8459253	168.25	17.6272	2.0974	16.1677	HDA-1_somatic.vs.glp-1_OP50_MergedReps_narrow_peaks_peak_1002
I	8511280	8511479	200	8511415	146.14	11.0064	1.8234	9.66344	HDA-1_somatic.vs.glp-1_OP50_MergedReps_narrow_peaks_peak_1003
I	8529381	8530467	1087	8529592	417.92	125.939	4.23154	123.689	HDA-1_somatic.vs.glp-1_OP50_MergedReps_narrow_peaks_peak_1004a
I	8529381	8530467	1087	8529736	407.14	93.3204	3.37303	91.2281	HDA-1_somatic.vs.glp-1_OP50_MergedReps_narrow_peaks_peak_1004b
I	8529381	8530467	1087	8530071	269.09	42.0244	2.602	40.2848	HDA-1_somatic.vs.glp-1_OP50_MergedReps_narrow_peaks_peak_1004c
I	8564211	8564673	463	8564440	204.92	24.6529	2.26282	23.0968	HDA-1_somatic.vs.glp-1_OP50_MergedReps_narrow_peaks_peak_1005
I	8567803	8568297	495	8567990	370.47	117.757	4.42224	115.541	HDA-1_somatic.vs.glp-1_OP50_MergedReps_narrow_peaks_peak_1006
I	8573608	8574058	451	8573713	154.77	5.52185	1.46949	4.31758	HDA-1_somatic.vs.glp-1_OP50_MergedReps_narrow_peaks_peak_1007a
I	8573608	8574058	451	8573948	148.83	10.4802	1.79228	9.14849	HDA-1_somatic.vs.glp-1_OP50_MergedReps_narrow_peaks_peak_1007b
I	8574215	8574554	340	8574312	115.4	3.26524	1.36942	2.14918	HDA-1_somatic.vs.glp-1_OP50_MergedReps_narrow_peaks_peak_1008
I	8582651	8582914	264	8582766	142.9	9.94697	1.78331	8.626	HDA-1_somatic.vs.glp-1_OP50_MergedReps_narrow_peaks_peak_1009
I	8587712	8588083	372	8587843	160.16	15.0697	1.99716	13.6514	HDA-1_somatic.vs.glp-1_OP50_MergedReps_narrow_peaks_peak_1010
I	8590430	8590946	517	8590662	391.5	126.939	4.51148	124.685	HDA-1_somatic.vs.glp-1_OP50_MergedReps_narrow_peaks_peak_1011
I	8608658	8609163	506	8608978	447.58	177.62	5.55904	175.176	HDA-1_somatic.vs.glp-1_OP50_MergedReps_narrow_peaks_peak_1012
I	8614790	8615309	520	8615053	812.12	320.372	5.5693	317.571	HDA-1_somatic.vs.glp-1_OP50_MergedReps_narrow_peaks_peak_1013
I	8637088	8637502	415	8637347	187.12	24.3366	2.33129	22.7836	HDA-1_somatic.vs.glp-1_OP50_MergedReps_narrow_peaks_peak_1014
I	8640236	8640579	344	8640442	156.92	13.8539	1.95706	12.4565	HDA-1_somatic.vs.glp-1_OP50_MergedReps_narrow_peaks_peak_1015
I	8675048	8675388	341	8675236	203.3	23.3143	2.2015	21.7744	HDA-1_somatic.vs.glp-1_OP50_MergedReps_narrow_peaks_peak_1016
I	8692504	8692884	381	8692733	198.98	28.603	2.47831	26.9985	HDA-1_somatic.vs.glp-1_OP50_MergedReps_narrow_peaks_peak_1017
I	8696173	8696629	457	8696312	353.21	99.7656	3.97098	97.6381	HDA-1_somatic.vs.glp-1_OP50_MergedReps_narrow_peaks_peak_1018
I	8702140	8702679	540	8702338	335.42	95.4383	3.99544	93.334	HDA-1_somatic.vs.glp-1_OP50_MergedReps_narrow_peaks_peak_1019
I	8728423	8728868	446	8728724	255.61	27.0056	2.13839	25.4212	HDA-1_somatic.vs.glp-1_OP50_MergedReps_narrow_peaks_peak_1020
I	8731556	8732498	943	8731645	166.09	7.56032	1.56159	6.29683	HDA-1_somatic.vs.glp-1_OP50_MergedReps_narrow_peaks_peak_1021a
I	8731556	8732498	943	8731862	144.52	4.88689	1.44365	3.70381	HDA-1_somatic.vs.glp-1_OP50_MergedReps_narrow_peaks_peak_1021b
I	8731556	8732498	943	8732323	208.15	15.7284	1.8509	14.2991	HDA-1_somatic.vs.glp-1_OP50_MergedReps_narrow_peaks_peak_1021c
I	8737541	8737851	311	8737720	155.84	13.5567	1.94369	12.1646	HDA-1_somatic.vs.glp-1_OP50_MergedReps_narrow_peaks_peak_1022
I	8747794	8748812	1019	8748100	917.81	463.579	7.53124	460.526	HDA-1_somatic.vs.glp-1_OP50_MergedReps_narrow_peaks_peak_1023a
I	8747794	8748812	1019	8748506	203.84	10.5185	1.63871	9.18628	HDA-1_somatic.vs.glp-1_OP50_MergedReps_narrow_peaks_peak_1023b
I	8759683	8760274	592	8759983	270.71	60.9186	3.30703	59.0273	HDA-1_somatic.vs.glp-1_OP50_MergedReps_narrow_peaks_peak_1024
I	8761159	8763166	2008	8761796	597.49	243.52	5.75475	240.892	HDA-1_somatic.vs.glp-1_OP50_MergedReps_narrow_peaks_peak_1025a
I	8761159	8763166	2008	8762502	258.3	33.5777	2.3573	31.9198	HDA-1_somatic.vs.glp-1_OP50_MergedReps_narrow_peaks_peak_1025b
I	8761159	8763166	2008	8762830	310.07	59.522	2.96258	57.6406	HDA-1_somatic.vs.glp-1_OP50_MergedReps_narrow_peaks_peak_1025c
I	8781423	8781622	200	8781522	125.65	5.98603	1.56946	4.76655	HDA-1_somatic.vs.glp-1_OP50_MergedReps_narrow_peaks_peak_1026
I	8783595	8784524	930	8784150	493.42	163.335	4.62073	160.94	HDA-1_somatic.vs.glp-1_OP50_MergedReps_narrow_peaks_peak_1027
I	8784587	8784834	248	8784748	158	11.3869	1.79866	10.0368	HDA-1_somatic.vs.glp-1_OP50_MergedReps_narrow_peaks_peak_1028
I	8785130	8785730	601	8785543	197.37	26.3881	2.37338	24.8101	HDA-1_somatic.vs.glp-1_OP50_MergedReps_narrow_peaks_peak_1029
I	8785860	8786315	456	8786091	139.13	6.97053	1.59236	5.72301	HDA-1_somatic.vs.glp-1_OP50_MergedReps_narrow_peaks_peak_1030a
I	8785860	8786315	456	8786163	146.14	8.83022	1.69046	7.53632	HDA-1_somatic.vs.glp-1_OP50_MergedReps_narrow_peaks_peak_1030b
I	8786521	8788072	1552	8786978	2212.56	1158.46	7.96245	1154.78	HDA-1_somatic.vs.glp-1_OP50_MergedReps_narrow_peaks_peak_1031a
I	8786521	8788072	1552	8787775	296.05	39.5447	2.39557	37.8286	HDA-1_somatic.vs.glp-1_OP50_MergedReps_narrow_peaks_peak_1031b
I	8788742	8789156	415	8788935	207.61	23.5372	2.19593	21.9948	HDA-1_somatic.vs.glp-1_OP50_MergedReps_narrow_peaks_peak_1032
I	8790701	8791110	410	8790943	239.43	9.5625	1.53139	8.25128	HDA-1_somatic.vs.glp-1_OP50_MergedReps_narrow_peaks_peak_1033
I	8792043	8792786	744	8792434	612.59	164.996	3.85908	162.595	HDA-1_somatic.vs.glp-1_OP50_MergedReps_narrow_peaks_peak_1034
I	8797594	8797799	206	8797692	131.04	7.28063	1.63629	6.02432	HDA-1_somatic.vs.glp-1_OP50_MergedReps_narrow_peaks_peak_1035
I	8807801	8808642	842	8808232	941	511.635	8.33628	508.516	HDA-1_somatic.vs.glp-1_OP50_MergedReps_narrow_peaks_peak_1036
I	8813213	8813743	531	8813478	371.01	101.786	3.87507	99.6482	HDA-1_somatic.vs.glp-1_OP50_MergedReps_narrow_peaks_peak_1037
I	8816365	8816828	464	8816531	188.74	17.7633	2.0185	16.3022	HDA-1_somatic.vs.glp-1_OP50_MergedReps_narrow_peaks_peak_1038
I	8839010	8839516	507	8839280	828.83	382.127	6.69221	379.205	HDA-1_somatic.vs.glp-1_OP50_MergedReps_narrow_peaks_peak_1039
I	8851600	8852035	436	8851846	203.3	28.6827	2.4426	27.0776	HDA-1_somatic.vs.glp-1_OP50_MergedReps_narrow_peaks_peak_1040
I	8852273	8853408	1136	8852577	507.44	117.343	3.41234	115.129	HDA-1_somatic.vs.glp-1_OP50_MergedReps_narrow_peaks_peak_1041a
I	8852273	8853408	1136	8853224	221.63	34.4257	2.58876	32.7594	HDA-1_somatic.vs.glp-1_OP50_MergedReps_narrow_peaks_peak_1041b
I	8857379	8857624	246	8857472	141.82	9.2455	1.74176	7.94097	HDA-1_somatic.vs.glp-1_OP50_MergedReps_narrow_peaks_peak_1042
I	8861696	8862109	414	8861899	131.58	7.28063	1.64297	6.02432	HDA-1_somatic.vs.glp-1_OP50_MergedReps_narrow_peaks_peak_1043
I	8863998	8864738	741	8864299	280.95	21.0081	1.86723	19.4999	HDA-1_somatic.vs.glp-1_OP50_MergedReps_narrow_peaks_peak_1044
I	8865185	8866217	1033	8865664	1238.13	708.221	8.97919	704.883	HDA-1_somatic.vs.glp-1_OP50_MergedReps_narrow_peaks_peak_1045
I	8866752	8867165	414	8867053	156.38	4.28084	1.38056	3.11983	HDA-1_somatic.vs.glp-1_OP50_MergedReps_narrow_peaks_peak_1046
I	8867217	8869617	2401	8867654	434.64	135.325	4.35639	133.036	HDA-1_somatic.vs.glp-1_OP50_MergedReps_narrow_peaks_peak_1047a
I	8867217	8869617	2401	8868572	217.86	20.9087	2.04541	19.4015	HDA-1_somatic.vs.glp-1_OP50_MergedReps_narrow_peaks_peak_1047b
I	8867217	8869617	2401	8869147	270.71	51.7007	2.95332	49.8783	HDA-1_somatic.vs.glp-1_OP50_MergedReps_narrow_peaks_peak_1047c
I	8876004	8876420	417	8876214	250.21	44.0759	2.79127	42.3182	HDA-1_somatic.vs.glp-1_OP50_MergedReps_narrow_peaks_peak_1048
I	8894615	8894845	231	8894737	155.31	11.1001	1.79661	9.75588	HDA-1_somatic.vs.glp-1_OP50_MergedReps_narrow_peaks_peak_1049
I	8896823	8897122	300	8896998	130.5	7.05683	1.62961	5.80685	HDA-1_somatic.vs.glp-1_OP50_MergedReps_narrow_peaks_peak_1050
I	8905339	8905768	430	8905500	230.8	29.6036	2.34142	27.9889	HDA-1_somatic.vs.glp-1_OP50_MergedReps_narrow_peaks_peak_1051
I	8916879	8918197	1319	8917141	330.56	49.8629	2.57026	48.0557	HDA-1_somatic.vs.glp-1_OP50_MergedReps_narrow_peaks_peak_1052a
I	8916879	8918197	1319	8917899	593.72	240.469	5.71845	237.848	HDA-1_somatic.vs.glp-1_OP50_MergedReps_narrow_peaks_peak_1052b
I	8918442	8918667	226	8918536	162.32	7.78237	1.58559	6.51295	HDA-1_somatic.vs.glp-1_OP50_MergedReps_narrow_peaks_peak_1053
I	8927991	8928290	300	8928134	195.75	27.4129	2.43821	25.8225	HDA-1_somatic.vs.glp-1_OP50_MergedReps_narrow_peaks_peak_1054
I	8961895	8962260	366	8962052	167.71	17.2985	2.09071	15.8442	HDA-1_somatic.vs.glp-1_OP50_MergedReps_narrow_peaks_peak_1055
I	8969936	8970425	490	8970087	277.72	66.2002	3.45398	64.2722	HDA-1_somatic.vs.glp-1_OP50_MergedReps_narrow_peaks_peak_1056a
I	8969936	8970425	490	8970275	305.22	76.6618	3.59411	74.6664	HDA-1_somatic.vs.glp-1_OP50_MergedReps_narrow_peaks_peak_1056b
I	8986482	8986860	379	8986572	132.12	6.04661	1.54788	4.82571	HDA-1_somatic.vs.glp-1_OP50_MergedReps_narrow_peaks_peak_1057a
I	8986482	8986860	379	8986731	115.4	4.09406	1.44249	2.93902	HDA-1_somatic.vs.glp-1_OP50_MergedReps_narrow_peaks_peak_1057b
I	8987075	8987340	266	8987212	147.76	11.2785	1.84345	9.93001	HDA-1_somatic.vs.glp-1_OP50_MergedReps_narrow_peaks_peak_1058
I	9013993	9014560	568	9014235	769.52	348.271	6.5298	345.414	HDA-1_somatic.vs.glp-1_OP50_MergedReps_narrow_peaks_peak_1059
I	9016115	9016603	489	9016432	169.33	17.9584	2.11076	16.4937	HDA-1_somatic.vs.glp-1_OP50_MergedReps_narrow_peaks_peak_1060
I	9042626	9043152	527	9042886	512.83	126.657	3.59322	124.404	HDA-1_somatic.vs.glp-1_OP50_MergedReps_narrow_peaks_peak_1061
I	9047058	9047571	514	9047268	217.32	13.1476	1.71905	11.7641	HDA-1_somatic.vs.glp-1_OP50_MergedReps_narrow_peaks_peak_1062
I	9051348	9051614	267	9051453	161.24	15.3803	2.01052	13.9568	HDA-1_somatic.vs.glp-1_OP50_MergedReps_narrow_peaks_peak_1063
I	9054780	9055829	1050	9055016	154.77	9.49044	1.71171	8.18024	HDA-1_somatic.vs.glp-1_OP50_MergedReps_narrow_peaks_peak_1064a
I	9054780	9055829	1050	9055529	594.8	168.383	4.02566	165.97	HDA-1_somatic.vs.glp-1_OP50_MergedReps_narrow_peaks_peak_1064b
I	9057644	9058343	700	9057998	427.63	158.503	5.1642	156.125	HDA-1_somatic.vs.glp-1_OP50_MergedReps_narrow_peaks_peak_1065
I	9064526	9064966	441	9064849	422.78	61.7196	2.53758	59.8228	HDA-1_somatic.vs.glp-1_OP50_MergedReps_narrow_peaks_peak_1066
I	9075931	9076690	760	9076331	1110.86	604.524	8.35988	601.293	HDA-1_somatic.vs.glp-1_OP50_MergedReps_narrow_peaks_peak_1067
I	9076810	9077766	957	9076908	131.04	7.28063	1.63629	6.02432	HDA-1_somatic.vs.glp-1_OP50_MergedReps_narrow_peaks_peak_1068a
I	9076810	9077766	957	9077481	478.86	158.071	4.61402	155.696	HDA-1_somatic.vs.glp-1_OP50_MergedReps_narrow_peaks_peak_1068b
I	9079985	9080395	411	9080222	191.44	25.8569	2.38475	24.2845	HDA-1_somatic.vs.glp-1_OP50_MergedReps_narrow_peaks_peak_1069
I	9081368	9081572	205	9081457	125.65	5.98603	1.56946	4.76655	HDA-1_somatic.vs.glp-1_OP50_MergedReps_narrow_peaks_peak_1070
I	9082963	9083512	550	9083239	303.06	54.5659	2.84169	52.7219	HDA-1_somatic.vs.glp-1_OP50_MergedReps_narrow_peaks_peak_1071
I	9089321	9089532	212	9089428	145.06	10.7372	1.81004	9.3999	HDA-1_somatic.vs.glp-1_OP50_MergedReps_narrow_peaks_peak_1072
I	9092153	9092573	421	9092383	287.96	55.4803	2.97899	53.6292	HDA-1_somatic.vs.glp-1_OP50_MergedReps_narrow_peaks_peak_1073
I	9093004	9093875	872	9093230	136.43	6.50155	1.57244	5.26718	HDA-1_somatic.vs.glp-1_OP50_MergedReps_narrow_peaks_peak_1074a
I	9093004	9093875	872	9093477	157.46	8.08176	1.61696	6.80516	HDA-1_somatic.vs.glp-1_OP50_MergedReps_narrow_peaks_peak_1074b
I	9093004	9093875	872	9093738	142.9	8.21237	1.67328	6.93151	HDA-1_somatic.vs.glp-1_OP50_MergedReps_narrow_peaks_peak_1074c
I	9094194	9094717	524	9094530	182.81	20.0546	2.15736	18.559	HDA-1_somatic.vs.glp-1_OP50_MergedReps_narrow_peaks_peak_1075
I	9095169	9096316	1148	9095605	945.31	358.329	5.3464	355.453	HDA-1_somatic.vs.glp-1_OP50_MergedReps_narrow_peaks_peak_1076
I	9096562	9096899	338	9096774	147.76	9.36056	1.72691	8.05424	HDA-1_somatic.vs.glp-1_OP50_MergedReps_narrow_peaks_peak_1077
I	9097129	9098407	1279	9097745	958.79	455.282	6.95503	452.242	HDA-1_somatic.vs.glp-1_OP50_MergedReps_narrow_peaks_peak_1078
I	9099603	9101243	1641	9099945	194.13	15.718	1.89448	14.2889	HDA-1_somatic.vs.glp-1_OP50_MergedReps_narrow_peaks_peak_1079a
I	9099603	9101243	1641	9100731	176.34	18.7926	2.11871	17.3163	HDA-1_somatic.vs.glp-1_OP50_MergedReps_narrow_peaks_peak_1079b
I	9099603	9101243	1641	9101047	129.96	5.97027	1.56054	4.75326	HDA-1_somatic.vs.glp-1_OP50_MergedReps_narrow_peaks_peak_1079c
I	9103526	9104228	703	9103731	300.9	51.4604	2.76469	49.6404	HDA-1_somatic.vs.glp-1_OP50_MergedReps_narrow_peaks_peak_1080a
I	9103526	9104228	703	9103903	311.15	53.4157	2.76239	51.58	HDA-1_somatic.vs.glp-1_OP50_MergedReps_narrow_peaks_peak_1080b
I	9104912	9105560	649	9105182	182.27	11.1188	1.71279	9.77434	HDA-1_somatic.vs.glp-1_OP50_MergedReps_narrow_peaks_peak_1081
I	9108546	9109023	478	9108684	158.54	12.9713	1.89388	11.5902	HDA-1_somatic.vs.glp-1_OP50_MergedReps_narrow_peaks_peak_1082a
I	9108546	9109023	478	9108924	150.45	9.95273	1.74887	8.6317	HDA-1_somatic.vs.glp-1_OP50_MergedReps_narrow_peaks_peak_1082b
I	9110381	9111711	1331	9110522	143.44	6.53587	1.55648	5.30083	HDA-1_somatic.vs.glp-1_OP50_MergedReps_narrow_peaks_peak_1083a
I	9110381	9111711	1331	9110930	528.47	190.788	5.04257	188.302	HDA-1_somatic.vs.glp-1_OP50_MergedReps_narrow_peaks_peak_1083b
I	9112093	9112553	461	9112388	246.98	39.0038	2.62689	37.2928	HDA-1_somatic.vs.glp-1_OP50_MergedReps_narrow_peaks_peak_1084
I	9112654	9114394	1741	9112716	163.93	6.72152	1.52716	5.48094	HDA-1_somatic.vs.glp-1_OP50_MergedReps_narrow_peaks_peak_1085a
I	9112654	9114394	1741	9113213	1006.79	378.211	5.30415	375.296	HDA-1_somatic.vs.glp-1_OP50_MergedReps_narrow_peaks_peak_1085b
I	9112654	9114394	1741	9114024	413.07	106.656	3.69704	104.493	HDA-1_somatic.vs.glp-1_OP50_MergedReps_narrow_peaks_peak_1085c
I	9115048	9117796	2749	9115557	263.7	31.1498	2.25465	29.5176	HDA-1_somatic.vs.glp-1_OP50_MergedReps_narrow_peaks_peak_1086a
I	9115048	9117796	2749	9115807	262.62	23.1546	1.98208	21.6175	HDA-1_somatic.vs.glp-1_OP50_MergedReps_narrow_peaks_peak_1086b
I	9115048	9117796	2749	9116135	368.31	88.9568	3.5039	86.8887	HDA-1_somatic.vs.glp-1_OP50_MergedReps_narrow_peaks_peak_1086c
I	9115048	9117796	2749	9116939	155.84	8.38167	1.64407	7.098	HDA-1_somatic.vs.glp-1_OP50_MergedReps_narrow_peaks_peak_1086d
I	9115048	9117796	2749	9117342	217.32	16.6769	1.86598	15.2327	HDA-1_somatic.vs.glp-1_OP50_MergedReps_narrow_peaks_peak_1086e
I	9121537	9122141	605	9121705	167.71	16.1893	2.03165	14.7531	HDA-1_somatic.vs.glp-1_OP50_MergedReps_narrow_peaks_peak_1087a
I	9121537	9122141	605	9121940	181.73	21.0013	2.20847	19.4932	HDA-1_somatic.vs.glp-1_OP50_MergedReps_narrow_peaks_peak_1087b
I	9128181	9128420	240	9128278	133.2	4.47941	1.43219	3.31094	HDA-1_somatic.vs.glp-1_OP50_MergedReps_narrow_peaks_peak_1088a
I	9128181	9128420	240	9128319	126.19	3.41004	1.35998	2.28698	HDA-1_somatic.vs.glp-1_OP50_MergedReps_narrow_peaks_peak_1088b
I	9128479	9132226	3748	9128927	833.15	276.261	4.66005	273.554	HDA-1_somatic.vs.glp-1_OP50_MergedReps_narrow_peaks_peak_1089a
I	9128479	9132226	3748	9129579	284.19	33.9023	2.26339	32.2415	HDA-1_somatic.vs.glp-1_OP50_MergedReps_narrow_peaks_peak_1089b
I	9128479	9132226	3748	9129766	325.17	46.478	2.48985	44.699	HDA-1_somatic.vs.glp-1_OP50_MergedReps_narrow_peaks_peak_1089c
I	9128479	9132226	3748	9130250	193.05	18.0526	2.00468	16.5867	HDA-1_somatic.vs.glp-1_OP50_MergedReps_narrow_peaks_peak_1089d
I	9128479	9132226	3748	9130495	201.68	14.9518	1.84256	13.5365	HDA-1_somatic.vs.glp-1_OP50_MergedReps_narrow_peaks_peak_1089e
I	9128479	9132226	3748	9131153	313.31	57.5419	2.88355	55.675	HDA-1_somatic.vs.glp-1_OP50_MergedReps_narrow_peaks_peak_1089f
I	9128479	9132226	3748	9131926	378.02	98.4871	3.71586	96.3663	HDA-1_somatic.vs.glp-1_OP50_MergedReps_narrow_peaks_peak_1089g
I	9141592	9142033	442	9141739	206	16.851	1.91662	15.4047	HDA-1_somatic.vs.glp-1_OP50_MergedReps_narrow_peaks_peak_1090a
I	9141592	9142033	442	9141926	218.4	13.3903	1.72754	12.002	HDA-1_somatic.vs.glp-1_OP50_MergedReps_narrow_peaks_peak_1090b
I	9143759	9144218	460	9144020	166.09	15.0047	1.96577	13.5887	HDA-1_somatic.vs.glp-1_OP50_MergedReps_narrow_peaks_peak_1091
I	9145027	9145848	822	9145535	364	47.4258	2.3856	45.6391	HDA-1_somatic.vs.glp-1_OP50_MergedReps_narrow_peaks_peak_1092
I	9146293	9146669	377	9146388	146.68	10.2427	1.78354	8.91544	HDA-1_somatic.vs.glp-1_OP50_MergedReps_narrow_peaks_peak_1093
I	9149216	9149679	464	9149472	195.75	22.5495	2.21067	21.0195	HDA-1_somatic.vs.glp-1_OP50_MergedReps_narrow_peaks_peak_1094
I	9163257	9163832	576	9163620	285.27	70.6017	3.54754	68.6444	HDA-1_somatic.vs.glp-1_OP50_MergedReps_narrow_peaks_peak_1095
I	9166537	9169781	3245	9166700	133.74	3.66586	1.37485	2.53005	HDA-1_somatic.vs.glp-1_OP50_MergedReps_narrow_peaks_peak_1096a
I	9166537	9169781	3245	9167246	802.95	396.821	7.30864	393.872	HDA-1_somatic.vs.glp-1_OP50_MergedReps_narrow_peaks_peak_1096b
I	9166537	9169781	3245	9168104	217.86	30.0091	2.42637	28.3899	HDA-1_somatic.vs.glp-1_OP50_MergedReps_narrow_peaks_peak_1096c
I	9166537	9169781	3245	9168683	888.15	330.073	5.23031	327.252	HDA-1_somatic.vs.glp-1_OP50_MergedReps_narrow_peaks_peak_1096d
I	9166537	9169781	3245	9169183	136.43	3.13129	1.324	2.01945	HDA-1_somatic.vs.glp-1_OP50_MergedReps_narrow_peaks_peak_1096e
I	9166537	9169781	3245	9169399	181.19	15.6404	1.93819	14.2137	HDA-1_somatic.vs.glp-1_OP50_MergedReps_narrow_peaks_peak_1096f
I	9172292	9173492	1201	9172712	316	75.1727	3.44569	73.186	HDA-1_somatic.vs.glp-1_OP50_MergedReps_narrow_peaks_peak_1097a
I	9172292	9173492	1201	9173175	204.92	31.041	2.55182	29.4098	HDA-1_somatic.vs.glp-1_OP50_MergedReps_narrow_peaks_peak_1097b
I	9176802	9177957	1156	9176964	150.45	12.1119	1.87687	10.7465	HDA-1_somatic.vs.glp-1_OP50_MergedReps_narrow_peaks_peak_1098a
I	9176802	9177957	1156	9177515	162.32	4.47173	1.38403	3.30346	HDA-1_somatic.vs.glp-1_OP50_MergedReps_narrow_peaks_peak_1098b
I	9176802	9177957	1156	9177824	152.61	7.29019	1.5836	6.03367	HDA-1_somatic.vs.glp-1_OP50_MergedReps_narrow_peaks_peak_1098c
I	9178242	9178474	233	9178332	119.71	4.69494	1.48663	3.51885	HDA-1_somatic.vs.glp-1_OP50_MergedReps_narrow_peaks_peak_1099
I	9178627	9179001	375	9178793	134.27	7.97095	1.67639	6.69627	HDA-1_somatic.vs.glp-1_OP50_MergedReps_narrow_peaks_peak_1100
I	9187981	9188207	227	9188095	140.75	3.17134	1.32472	2.05817	HDA-1_somatic.vs.glp-1_OP50_MergedReps_narrow_peaks_peak_1101
I	9188291	9188490	200	9188413	142.9	6.53784	1.56416	5.30272	HDA-1_somatic.vs.glp-1_OP50_MergedReps_narrow_peaks_peak_1102
I	9199177	9199566	390	9199357	235.11	44.7961	2.92605	43.0314	HDA-1_somatic.vs.glp-1_OP50_MergedReps_narrow_peaks_peak_1103
I	9199925	9200397	473	9200107	168.79	17.6272	2.10408	16.1677	HDA-1_somatic.vs.glp-1_OP50_MergedReps_narrow_peaks_peak_1104
I	9200677	9200950	274	9200743	152.07	6.77423	1.54616	5.53251	HDA-1_somatic.vs.glp-1_OP50_MergedReps_narrow_peaks_peak_1105
I	9201980	9202318	339	9202203	135.89	8.20729	1.69643	6.92659	HDA-1_somatic.vs.glp-1_OP50_MergedReps_narrow_peaks_peak_1106
I	9212101	9212435	335	9212359	155.31	8.79516	1.66282	7.50172	HDA-1_somatic.vs.glp-1_OP50_MergedReps_narrow_peaks_peak_1107
I	9218157	9218434	278	9218350	150.99	11.9917	1.87644	10.6296	HDA-1_somatic.vs.glp-1_OP50_MergedReps_narrow_peaks_peak_1108
I	9226719	9227079	361	9226932	159.08	14.7618	1.98379	13.3488	HDA-1_somatic.vs.glp-1_OP50_MergedReps_narrow_peaks_peak_1109
I	9244434	9244950	517	9244705	331.1	47.5695	2.49701	45.7817	HDA-1_somatic.vs.glp-1_OP50_MergedReps_narrow_peaks_peak_1110
I	9248678	9249650	973	9248847	182.27	21.2127	2.20805	19.7016	HDA-1_somatic.vs.glp-1_OP50_MergedReps_narrow_peaks_peak_1111a
I	9248678	9249650	973	9249321	154.77	11.5655	1.83254	10.211	HDA-1_somatic.vs.glp-1_OP50_MergedReps_narrow_peaks_peak_1111b
I	9266826	9267334	509	9267084	384.49	132.352	4.77716	130.075	HDA-1_somatic.vs.glp-1_OP50_MergedReps_narrow_peaks_peak_1112
I	9268758	9269286	529	9269057	279.87	24.3777	1.97798	22.8241	HDA-1_somatic.vs.glp-1_OP50_MergedReps_narrow_peaks_peak_1113
I	9274156	9274816	661	9274553	205.46	29.8965	2.48742	28.2782	HDA-1_somatic.vs.glp-1_OP50_MergedReps_narrow_peaks_peak_1114
I	9275092	9275705	614	9275357	562.44	231.395	5.80868	228.798	HDA-1_somatic.vs.glp-1_OP50_MergedReps_narrow_peaks_peak_1115
I	9276393	9276821	429	9276477	188.2	10.363	1.65965	9.03394	HDA-1_somatic.vs.glp-1_OP50_MergedReps_narrow_peaks_peak_1116a
I	9276393	9276821	429	9276707	172.56	7.3017	1.53867	6.04504	HDA-1_somatic.vs.glp-1_OP50_MergedReps_narrow_peaks_peak_1116b
I	9286580	9286915	336	9286741	197.37	12.502	1.74006	11.1304	HDA-1_somatic.vs.glp-1_OP50_MergedReps_narrow_peaks_peak_1117
I	9292605	9292858	254	9292734	162.85	8.32877	1.62233	7.04595	HDA-1_somatic.vs.glp-1_OP50_MergedReps_narrow_peaks_peak_1118
I	9297718	9297932	215	9297881	198.98	17.5534	1.97224	16.0961	HDA-1_somatic.vs.glp-1_OP50_MergedReps_narrow_peaks_peak_1119
I	9298453	9298899	447	9298623	249.67	32.5787	2.36486	30.932	HDA-1_somatic.vs.glp-1_OP50_MergedReps_narrow_peaks_peak_1120
I	9307098	9308270	1173	9307460	399.05	142.751	4.95759	140.432	HDA-1_somatic.vs.glp-1_OP50_MergedReps_narrow_peaks_peak_1121a
I	9307098	9308270	1173	9307832	345.66	106.527	4.296	104.365	HDA-1_somatic.vs.glp-1_OP50_MergedReps_narrow_peaks_peak_1121b
I	9312430	9314177	1748	9312784	188.74	22.247	2.23222	20.7214	HDA-1_somatic.vs.glp-1_OP50_MergedReps_narrow_peaks_peak_1122a
I	9312430	9314177	1748	9313364	141.28	9.68944	1.76326	8.37425	HDA-1_somatic.vs.glp-1_OP50_MergedReps_narrow_peaks_peak_1122b
I	9312430	9314177	1748	9313788	231.88	42.9174	2.88595	41.1696	HDA-1_somatic.vs.glp-1_OP50_MergedReps_narrow_peaks_peak_1122c
I	9315326	9316206	881	9315730	424.39	160.618	5.27168	158.233	HDA-1_somatic.vs.glp-1_OP50_MergedReps_narrow_peaks_peak_1123
I	9316794	9317454	661	9317004	339.73	84.528	3.58663	82.4852	HDA-1_somatic.vs.glp-1_OP50_MergedReps_narrow_peaks_peak_1124
I	9319992	9322927	2936	9320441	220.56	36.1628	2.66934	34.4787	HDA-1_somatic.vs.glp-1_OP50_MergedReps_narrow_peaks_peak_1125a
I	9319992	9322927	2936	9320975	257.76	50.7075	3.00888	48.8934	HDA-1_somatic.vs.glp-1_OP50_MergedReps_narrow_peaks_peak_1125b
I	9319992	9322927	2936	9322634	811.58	383.144	6.88625	380.22	HDA-1_somatic.vs.glp-1_OP50_MergedReps_narrow_peaks_peak_1125c
I	9327575	9328216	642	9327896	408.22	26.5461	1.78697	24.9668	HDA-1_somatic.vs.glp-1_OP50_MergedReps_narrow_peaks_peak_1126
I	9330772	9331835	1064	9331027	212.47	22.161	2.11353	20.6364	HDA-1_somatic.vs.glp-1_OP50_MergedReps_narrow_peaks_peak_1127a
I	9330772	9331835	1064	9331577	461.06	61.0343	2.40658	59.1423	HDA-1_somatic.vs.glp-1_OP50_MergedReps_narrow_peaks_peak_1127b
I	9332517	9333637	1121	9332758	194.67	14.5522	1.84595	13.1434	HDA-1_somatic.vs.glp-1_OP50_MergedReps_narrow_peaks_peak_1128a
I	9332517	9333637	1121	9333018	154.23	10.8383	1.78422	9.49951	HDA-1_somatic.vs.glp-1_OP50_MergedReps_narrow_peaks_peak_1128b
I	9332517	9333637	1121	9333244	159.08	6.43408	1.51019	5.20101	HDA-1_somatic.vs.glp-1_OP50_MergedReps_narrow_peaks_peak_1128c
I	9332517	9333637	1121	9333533	133.74	3.73671	1.38048	2.59898	HDA-1_somatic.vs.glp-1_OP50_MergedReps_narrow_peaks_peak_1128d
I	9343613	9344496	884	9344005	715.05	408.128	8.87366	405.159	HDA-1_somatic.vs.glp-1_OP50_MergedReps_narrow_peaks_peak_1129
I	9354272	9354657	386	9354551	161.24	15.3803	2.01052	13.9568	HDA-1_somatic.vs.glp-1_OP50_MergedReps_narrow_peaks_peak_1130
I	9355200	9356138	939	9355322	170.94	15.3453	1.97636	13.9237	HDA-1_somatic.vs.glp-1_OP50_MergedReps_narrow_peaks_peak_1131a
I	9355200	9356138	939	9355800	133.2	7.73771	1.66302	6.46909	HDA-1_somatic.vs.glp-1_OP50_MergedReps_narrow_peaks_peak_1131b
I	9355200	9356138	939	9356018	137.51	8.68921	1.71648	7.39754	HDA-1_somatic.vs.glp-1_OP50_MergedReps_narrow_peaks_peak_1131c
I	9372832	9373861	1030	9373204	600.73	302.673	7.45692	299.91	HDA-1_somatic.vs.glp-1_OP50_MergedReps_narrow_peaks_peak_1132
I	9374543	9375759	1217	9374889	225.95	34.6974	2.57895	33.0289	HDA-1_somatic.vs.glp-1_OP50_MergedReps_narrow_peaks_peak_1133a
I	9374543	9375759	1217	9375058	234.58	32.3591	2.42862	30.7142	HDA-1_somatic.vs.glp-1_OP50_MergedReps_narrow_peaks_peak_1133b
I	9374543	9375759	1217	9375390	221.09	36.8954	2.68879	35.2048	HDA-1_somatic.vs.glp-1_OP50_MergedReps_narrow_peaks_peak_1133c
I	9378332	9384680	6349	9378689	282.57	60.984	3.20998	59.0922	HDA-1_somatic.vs.glp-1_OP50_MergedReps_narrow_peaks_peak_1134a
I	9378332	9384680	6349	9379324	236.19	36.4936	2.57819	34.807	HDA-1_somatic.vs.glp-1_OP50_MergedReps_narrow_peaks_peak_1134b
I	9378332	9384680	6349	9379575	311.69	67.5836	3.23026	65.6464	HDA-1_somatic.vs.glp-1_OP50_MergedReps_narrow_peaks_peak_1134c
I	9378332	9384680	6349	9380350	354.83	98.6258	3.93008	96.5046	HDA-1_somatic.vs.glp-1_OP50_MergedReps_narrow_peaks_peak_1134d
I	9378332	9384680	6349	9381557	2519.4	2013.7	15.9519	2009.74	HDA-1_somatic.vs.glp-1_OP50_MergedReps_narrow_peaks_peak_1134e
I	9378332	9384680	6349	9382868	764.66	346.603	6.54413	343.749	HDA-1_somatic.vs.glp-1_OP50_MergedReps_narrow_peaks_peak_1134f
I	9378332	9384680	6349	9383331	426.01	145.229	4.73195	142.902	HDA-1_somatic.vs.glp-1_OP50_MergedReps_narrow_peaks_peak_1134g
I	9378332	9384680	6349	9383899	677.84	294.189	6.20515	291.444	HDA-1_somatic.vs.glp-1_OP50_MergedReps_narrow_peaks_peak_1134h
I	9384753	9385195	443	9384925	136.43	6.52782	1.57424	5.29305	HDA-1_somatic.vs.glp-1_OP50_MergedReps_narrow_peaks_peak_1135
I	9385370	9386532	1163	9386128	660.05	229.274	4.86064	226.682	HDA-1_somatic.vs.glp-1_OP50_MergedReps_narrow_peaks_peak_1136
I	9390047	9390485	439	9390269	147.22	10.0812	1.76448	8.75815	HDA-1_somatic.vs.glp-1_OP50_MergedReps_narrow_peaks_peak_1137
I	9393263	9393991	729	9393681	212.47	34.4089	2.64538	32.7428	HDA-1_somatic.vs.glp-1_OP50_MergedReps_narrow_peaks_peak_1138
I	9398802	9399447	646	9399075	159.08	13.8529	1.93333	12.4565	HDA-1_somatic.vs.glp-1_OP50_MergedReps_narrow_peaks_peak_1139
I	9399649	9400317	669	9399859	125.65	5.65235	1.54447	4.44428	HDA-1_somatic.vs.glp-1_OP50_MergedReps_narrow_peaks_peak_1140a
I	9399649	9400317	669	9400193	110.55	3.27832	1.38235	2.15926	HDA-1_somatic.vs.glp-1_OP50_MergedReps_narrow_peaks_peak_1140b
I	9401222	9401440	219	9401319	136.43	8.3115	1.69417	7.02898	HDA-1_somatic.vs.glp-1_OP50_MergedReps_narrow_peaks_peak_1141
I	9401641	9402232	592	9401964	252.91	38.2834	2.56475	36.5797	HDA-1_somatic.vs.glp-1_OP50_MergedReps_narrow_peaks_peak_1142
I	9402661	9402873	213	9402768	135.35	6.1433	1.54946	4.92041	HDA-1_somatic.vs.glp-1_OP50_MergedReps_narrow_peaks_peak_1143
I	9404067	9405726	1660	9404259	129.96	6.83621	1.62292	5.59128	HDA-1_somatic.vs.glp-1_OP50_MergedReps_narrow_peaks_peak_1144a
I	9404067	9405726	1660	9404558	228.1	37.112	2.65167	35.4185	HDA-1_somatic.vs.glp-1_OP50_MergedReps_narrow_peaks_peak_1144b
I	9404067	9405726	1660	9405107	197.37	14.994	1.8539	13.5782	HDA-1_somatic.vs.glp-1_OP50_MergedReps_narrow_peaks_peak_1144c
I	9404067	9405726	1660	9405492	347.28	45.5891	2.38548	43.8182	HDA-1_somatic.vs.glp-1_OP50_MergedReps_narrow_peaks_peak_1144d
I	9421993	9422612	620	9422294	320.32	90.9616	3.98192	88.882	HDA-1_somatic.vs.glp-1_OP50_MergedReps_narrow_peaks_peak_1145
I	9424327	9425350	1024	9424758	677.84	272.131	5.67594	269.433	HDA-1_somatic.vs.glp-1_OP50_MergedReps_narrow_peaks_peak_1146
I	9426041	9426693	653	9426298	182.81	15.5163	1.93481	14.0911	HDA-1_somatic.vs.glp-1_OP50_MergedReps_narrow_peaks_peak_1147
I	9426907	9429106	2200	9427062	144.52	5.48662	1.4849	4.2832	HDA-1_somatic.vs.glp-1_OP50_MergedReps_narrow_peaks_peak_1148a
I	9426907	9429106	2200	9427703	290.66	32.7534	2.20953	31.1041	HDA-1_somatic.vs.glp-1_OP50_MergedReps_narrow_peaks_peak_1148b
I	9426907	9429106	2200	9428457	253.99	43.5406	2.75962	41.7872	HDA-1_somatic.vs.glp-1_OP50_MergedReps_narrow_peaks_peak_1148c
I	9426907	9429106	2200	9428772	329.48	61.3329	2.91433	59.439	HDA-1_somatic.vs.glp-1_OP50_MergedReps_narrow_peaks_peak_1148d
I	9426907	9429106	2200	9428915	322.47	52.1884	2.67334	50.3622	HDA-1_somatic.vs.glp-1_OP50_MergedReps_narrow_peaks_peak_1148e
I	9429193	9429744	552	9429290	213.54	11.7111	1.66831	10.3546	HDA-1_somatic.vs.glp-1_OP50_MergedReps_narrow_peaks_peak_1149a
I	9429193	9429744	552	9429559	188.2	9.22253	1.60339	7.91848	HDA-1_somatic.vs.glp-1_OP50_MergedReps_narrow_peaks_peak_1149b
I	9430062	9431023	962	9430219	139.13	9.18331	1.73653	7.87981	HDA-1_somatic.vs.glp-1_OP50_MergedReps_narrow_peaks_peak_1150a
I	9430062	9431023	962	9430689	368.31	116.457	4.39656	114.247	HDA-1_somatic.vs.glp-1_OP50_MergedReps_narrow_peaks_peak_1150b
I	9435001	9435400	400	9435203	235.65	25.3386	2.1514	23.7735	HDA-1_somatic.vs.glp-1_OP50_MergedReps_narrow_peaks_peak_1151
I	9445382	9446356	975	9445605	190.36	9.93607	1.63553	8.61707	HDA-1_somatic.vs.glp-1_OP50_MergedReps_narrow_peaks_peak_1152a
I	9445382	9446356	975	9446000	324.09	68.2118	3.15623	66.2705	HDA-1_somatic.vs.glp-1_OP50_MergedReps_narrow_peaks_peak_1152b
I	9447973	9448415	443	9448136	214.62	22.3288	2.11395	20.8025	HDA-1_somatic.vs.glp-1_OP50_MergedReps_narrow_peaks_peak_1153
I	9449421	9449658	238	9449546	133.2	7.17555	1.62465	5.92329	HDA-1_somatic.vs.glp-1_OP50_MergedReps_narrow_peaks_peak_1154
I	9449827	9450446	620	9450157	248.06	34.6754	2.44174	33.0071	HDA-1_somatic.vs.glp-1_OP50_MergedReps_narrow_peaks_peak_1155
I	9471021	9471510	490	9471264	392.04	114.508	4.09415	112.307	HDA-1_somatic.vs.glp-1_OP50_MergedReps_narrow_peaks_peak_1156
I	9474759	9475279	521	9475020	344.58	71.646	3.14167	69.6824	HDA-1_somatic.vs.glp-1_OP50_MergedReps_narrow_peaks_peak_1157
I	9488122	9488570	449	9488423	283.65	33.5432	2.25911	31.8865	HDA-1_somatic.vs.glp-1_OP50_MergedReps_narrow_peaks_peak_1158
I	9500763	9501248	486	9500988	434.1	142.951	4.58	140.632	HDA-1_somatic.vs.glp-1_OP50_MergedReps_narrow_peaks_peak_1159
I	9505711	9506469	759	9506089	800.25	456.93	8.90282	453.887	HDA-1_somatic.vs.glp-1_OP50_MergedReps_narrow_peaks_peak_1160
I	9511960	9512385	426	9512254	165.55	15.8726	2.02223	14.4416	HDA-1_somatic.vs.glp-1_OP50_MergedReps_narrow_peaks_peak_1161
I	9515878	9516878	1001	9516136	567.3	104.168	2.91434	102.018	HDA-1_somatic.vs.glp-1_OP50_MergedReps_narrow_peaks_peak_1162a
I	9515878	9516878	1001	9516709	200.6	14.7558	1.83609	13.3445	HDA-1_somatic.vs.glp-1_OP50_MergedReps_narrow_peaks_peak_1162b
I	9532841	9533152	312	9532969	147.76	9.0824	1.70984	7.78238	HDA-1_somatic.vs.glp-1_OP50_MergedReps_narrow_peaks_peak_1163
I	9537898	9538274	377	9538031	174.72	19.4922	2.16936	18.0053	HDA-1_somatic.vs.glp-1_OP50_MergedReps_narrow_peaks_peak_1164
I	9540764	9541554	791	9541131	326.79	78.6694	3.49454	76.6611	HDA-1_somatic.vs.glp-1_OP50_MergedReps_narrow_peaks_peak_1165
I	9550815	9551382	568	9550960	166.63	14.5756	1.94918	13.1665	HDA-1_somatic.vs.glp-1_OP50_MergedReps_narrow_peaks_peak_1166a
I	9550815	9551382	568	9551219	145.06	9.11277	1.7103	7.81231	HDA-1_somatic.vs.glp-1_OP50_MergedReps_narrow_peaks_peak_1166b
I	9581104	9581868	765	9581492	598.03	236.107	5.5466	233.498	HDA-1_somatic.vs.glp-1_OP50_MergedReps_narrow_peaks_peak_1167
I	9584685	9585130	446	9584896	189.28	16.2362	1.93766	14.7994	HDA-1_somatic.vs.glp-1_OP50_MergedReps_narrow_peaks_peak_1168
I	9598261	9598602	342	9598565	127.26	6.40462	1.58951	5.17208	HDA-1_somatic.vs.glp-1_OP50_MergedReps_narrow_peaks_peak_1169
I	9601585	9601929	345	9601749	193.05	26.6305	2.4048	25.0494	HDA-1_somatic.vs.glp-1_OP50_MergedReps_narrow_peaks_peak_1170
I	9603338	9603844	507	9603616	283.65	23.8657	1.94964	22.3196	HDA-1_somatic.vs.glp-1_OP50_MergedReps_narrow_peaks_peak_1171
I	9604281	9604848	568	9604643	201.14	22.5146	2.17357	20.985	HDA-1_somatic.vs.glp-1_OP50_MergedReps_narrow_peaks_peak_1172
I	9605512	9606168	657	9605855	538.18	161.095	4.21231	158.709	HDA-1_somatic.vs.glp-1_OP50_MergedReps_narrow_peaks_peak_1173
I	9611427	9611923	497	9611751	229.18	34.9717	2.55759	33.3	HDA-1_somatic.vs.glp-1_OP50_MergedReps_narrow_peaks_peak_1174
I	9616236	9616564	329	9616373	187.12	24.3366	2.33129	22.7836	HDA-1_somatic.vs.glp-1_OP50_MergedReps_narrow_peaks_peak_1175
I	9619750	9620283	534	9620085	263.16	35.4879	2.40142	33.8111	HDA-1_somatic.vs.glp-1_OP50_MergedReps_narrow_peaks_peak_1176
I	9625836	9626356	521	9626002	228.1	41.528	2.83918	39.7929	HDA-1_somatic.vs.glp-1_OP50_MergedReps_narrow_peaks_peak_1177a
I	9625836	9626356	521	9626167	218.94	37.0199	2.72557	35.3273	HDA-1_somatic.vs.glp-1_OP50_MergedReps_narrow_peaks_peak_1177b
I	9649218	9649421	204	9649329	166.09	10.1433	1.705	8.81939	HDA-1_somatic.vs.glp-1_OP50_MergedReps_narrow_peaks_peak_1178
I	9650198	9650685	488	9650374	269.63	46.9555	2.78423	45.1724	HDA-1_somatic.vs.glp-1_OP50_MergedReps_narrow_peaks_peak_1179
I	9664946	9665540	595	9665080	215.7	32.0811	2.52566	30.4396	HDA-1_somatic.vs.glp-1_OP50_MergedReps_narrow_peaks_peak_1180a
I	9664946	9665540	595	9665339	223.79	37.4696	2.70832	35.773	HDA-1_somatic.vs.glp-1_OP50_MergedReps_narrow_peaks_peak_1180b
I	9669038	9669493	456	9669144	144.52	8.01235	1.64989	6.73694	HDA-1_somatic.vs.glp-1_OP50_MergedReps_narrow_peaks_peak_1181a
I	9669038	9669493	456	9669383	177.95	17.5211	2.05694	16.0641	HDA-1_somatic.vs.glp-1_OP50_MergedReps_narrow_peaks_peak_1181b
I	9670639	9671007	369	9670811	198.45	8.66274	1.55817	7.37251	HDA-1_somatic.vs.glp-1_OP50_MergedReps_narrow_peaks_peak_1182
I	9671278	9672361	1084	9671368	129.96	4.5612	1.45511	3.39063	HDA-1_somatic.vs.glp-1_OP50_MergedReps_narrow_peaks_peak_1183a
I	9671278	9672361	1084	9671926	409.29	131.091	4.45972	128.819	HDA-1_somatic.vs.glp-1_OP50_MergedReps_narrow_peaks_peak_1183b
I	9679185	9679524	340	9679349	176.88	11.963	1.77875	10.6013	HDA-1_somatic.vs.glp-1_OP50_MergedReps_narrow_peaks_peak_1184
I	9682772	9683503	732	9682954	193.05	26.6305	2.4048	25.0494	HDA-1_somatic.vs.glp-1_OP50_MergedReps_narrow_peaks_peak_1185a
I	9682772	9683503	732	9683214	232.96	31.5809	2.41194	29.944	HDA-1_somatic.vs.glp-1_OP50_MergedReps_narrow_peaks_peak_1185b
I	9685091	9685526	436	9685313	258.84	49.7855	2.96623	47.9788	HDA-1_somatic.vs.glp-1_OP50_MergedReps_narrow_peaks_peak_1186
I	9688636	9689143	508	9688816	354.83	93.0611	3.74557	90.9702	HDA-1_somatic.vs.glp-1_OP50_MergedReps_narrow_peaks_peak_1187
I	9701782	9702125	344	9701879	139.67	5.70464	1.51255	4.49527	HDA-1_somatic.vs.glp-1_OP50_MergedReps_narrow_peaks_peak_1188a
I	9701782	9702125	344	9702016	132.66	7.5076	1.65634	6.24504	HDA-1_somatic.vs.glp-1_OP50_MergedReps_narrow_peaks_peak_1188b
I	9702870	9703303	434	9702975	146.68	9.89491	1.76226	8.57672	HDA-1_somatic.vs.glp-1_OP50_MergedReps_narrow_peaks_peak_1189
I	9704181	9704633	453	9704284	110.55	3.15127	1.37036	2.03876	HDA-1_somatic.vs.glp-1_OP50_MergedReps_narrow_peaks_peak_1190a
I	9704181	9704633	453	9704494	199.52	20.8228	2.11078	19.3166	HDA-1_somatic.vs.glp-1_OP50_MergedReps_narrow_peaks_peak_1190b
I	9720550	9721498	949	9720695	158	8.88346	1.65627	7.58863	HDA-1_somatic.vs.glp-1_OP50_MergedReps_narrow_peaks_peak_1191a
I	9720550	9721498	949	9721149	599.65	225.24	5.26887	222.659	HDA-1_somatic.vs.glp-1_OP50_MergedReps_narrow_peaks_peak_1191b
I	9721804	9722796	993	9722338	2722.7	1967.26	13.2218	1963.31	HDA-1_somatic.vs.glp-1_OP50_MergedReps_narrow_peaks_peak_1192
I	9725186	9725740	555	9725385	292.82	56.1325	2.96783	54.2765	HDA-1_somatic.vs.glp-1_OP50_MergedReps_narrow_peaks_peak_1193
I	9727650	9728138	489	9727894	207.07	7.75838	1.49693	6.48933	HDA-1_somatic.vs.glp-1_OP50_MergedReps_narrow_peaks_peak_1194a
I	9727650	9728138	489	9728108	191.97	6.03447	1.44011	4.814	HDA-1_somatic.vs.glp-1_OP50_MergedReps_narrow_peaks_peak_1194b
I	9730649	9730849	201	9730714	158	9.49679	1.69151	8.18643	HDA-1_somatic.vs.glp-1_OP50_MergedReps_narrow_peaks_peak_1195
I	9730925	9732123	1199	9731404	554.35	155.996	3.99535	153.628	HDA-1_somatic.vs.glp-1_OP50_MergedReps_narrow_peaks_peak_1196a
I	9730925	9732123	1199	9731904	183.35	15.3944	1.92028	13.9706	HDA-1_somatic.vs.glp-1_OP50_MergedReps_narrow_peaks_peak_1196b
I	9732420	9732949	530	9732695	255.61	50.2717	3.00476	48.461	HDA-1_somatic.vs.glp-1_OP50_MergedReps_narrow_peaks_peak_1197
I	9734047	9734588	542	9734154	142.9	8.52004	1.69297	7.23205	HDA-1_somatic.vs.glp-1_OP50_MergedReps_narrow_peaks_peak_1198a
I	9734047	9734588	542	9734457	160.7	7.63088	1.58527	6.36616	HDA-1_somatic.vs.glp-1_OP50_MergedReps_narrow_peaks_peak_1198b
I	9735504	9735948	445	9735730	196.83	20.3248	2.10455	18.8263	HDA-1_somatic.vs.glp-1_OP50_MergedReps_narrow_peaks_peak_1199
I	9736168	9736678	511	9736459	205.46	15.6671	1.85996	14.2401	HDA-1_somatic.vs.glp-1_OP50_MergedReps_narrow_peaks_peak_1200
I	9737234	9737875	642	9737548	401.21	124.414	4.32479	122.17	HDA-1_somatic.vs.glp-1_OP50_MergedReps_narrow_peaks_peak_1201
I	9738380	9738837	458	9738599	208.15	32.7085	2.59192	31.0596	HDA-1_somatic.vs.glp-1_OP50_MergedReps_narrow_peaks_peak_1202
I	9739413	9739821	409	9739635	214.62	34.3166	2.62955	32.6515	HDA-1_somatic.vs.glp-1_OP50_MergedReps_narrow_peaks_peak_1203
I	9747208	9747485	278	9747348	135.89	5.55829	1.51429	4.35326	HDA-1_somatic.vs.glp-1_OP50_MergedReps_narrow_peaks_peak_1204
I	9747725	9748313	589	9748079	502.05	161.49	4.49148	159.102	HDA-1_somatic.vs.glp-1_OP50_MergedReps_narrow_peaks_peak_1205
I	9748615	9748970	356	9748722	129.96	5.44733	1.52209	4.24481	HDA-1_somatic.vs.glp-1_OP50_MergedReps_narrow_peaks_peak_1206
I	9749785	9750209	425	9749940	162.85	3.7941	1.34307	2.65226	HDA-1_somatic.vs.glp-1_OP50_MergedReps_narrow_peaks_peak_1207
I	9750908	9752003	1096	9751059	196.83	14.3465	1.83174	12.9419	HDA-1_somatic.vs.glp-1_OP50_MergedReps_narrow_peaks_peak_1208a
I	9750908	9752003	1096	9751279	169.33	8.73052	1.62215	7.43815	HDA-1_somatic.vs.glp-1_OP50_MergedReps_narrow_peaks_peak_1208b
I	9750908	9752003	1096	9751607	174.18	16.2139	1.99521	14.7773	HDA-1_somatic.vs.glp-1_OP50_MergedReps_narrow_peaks_peak_1208c
I	9750908	9752003	1096	9751800	196.83	21.3242	2.1503	19.8122	HDA-1_somatic.vs.glp-1_OP50_MergedReps_narrow_peaks_peak_1208d
I	9752121	9754004	1884	9752452	656.81	282.95	6.14778	280.229	HDA-1_somatic.vs.glp-1_OP50_MergedReps_narrow_peaks_peak_1209a
I	9752121	9754004	1884	9753045	316.54	54.0925	2.76124	52.2518	HDA-1_somatic.vs.glp-1_OP50_MergedReps_narrow_peaks_peak_1209b
I	9752121	9754004	1884	9753860	118.64	4.5576	1.47699	3.38716	HDA-1_somatic.vs.glp-1_OP50_MergedReps_narrow_peaks_peak_1209c
I	9767757	9768055	299	9767885	137.51	8.68921	1.71648	7.39754	HDA-1_somatic.vs.glp-1_OP50_MergedReps_narrow_peaks_peak_1210
I	9773922	9774432	511	9774086	207.61	32.2885	2.58523	30.6442	HDA-1_somatic.vs.glp-1_OP50_MergedReps_narrow_peaks_peak_1211
I	9779934	9780410	477	9780243	223.79	20.0668	1.9893	18.5711	HDA-1_somatic.vs.glp-1_OP50_MergedReps_narrow_peaks_peak_1212
I	9787613	9789023	1411	9787967	363.46	112.641	4.31822	110.448	HDA-1_somatic.vs.glp-1_OP50_MergedReps_narrow_peaks_peak_1213a
I	9787613	9789023	1411	9788548	335.42	100.204	4.16903	98.0739	HDA-1_somatic.vs.glp-1_OP50_MergedReps_narrow_peaks_peak_1213b
I	9789844	9791455	1612	9790295	366.69	106.634	4.08548	104.471	HDA-1_somatic.vs.glp-1_OP50_MergedReps_narrow_peaks_peak_1214a
I	9789844	9791455	1612	9791061	473.47	147.149	4.35289	144.815	HDA-1_somatic.vs.glp-1_OP50_MergedReps_narrow_peaks_peak_1214b
I	9791913	9792332	420	9792162	184.43	20.3241	2.15611	18.8257	HDA-1_somatic.vs.glp-1_OP50_MergedReps_narrow_peaks_peak_1215
I	9825220	9825437	218	9825333	165.55	11.936	1.81034	10.5747	HDA-1_somatic.vs.glp-1_OP50_MergedReps_narrow_peaks_peak_1216
I	9825928	9826127	200	9826104	135.89	4.93695	1.46943	3.75273	HDA-1_somatic.vs.glp-1_OP50_MergedReps_narrow_peaks_peak_1217
I	9838250	9838704	455	9838560	162.85	15.6935	2.03057	14.2646	HDA-1_somatic.vs.glp-1_OP50_MergedReps_narrow_peaks_peak_1218
I	9839036	9839536	501	9839324	150.99	8.5479	1.67023	7.25941	HDA-1_somatic.vs.glp-1_OP50_MergedReps_narrow_peaks_peak_1219
I	9839743	9840100	358	9839965	178.49	19.5877	2.15065	18.0999	HDA-1_somatic.vs.glp-1_OP50_MergedReps_narrow_peaks_peak_1220
I	9840882	9841180	299	9841031	125.65	5.98603	1.56946	4.76655	HDA-1_somatic.vs.glp-1_OP50_MergedReps_narrow_peaks_peak_1221
I	9842241	9842599	359	9842413	257.76	34.0451	2.38272	32.3822	HDA-1_somatic.vs.glp-1_OP50_MergedReps_narrow_peaks_peak_1222
I	9846213	9846751	539	9846428	394.73	75.3314	2.97545	73.3436	HDA-1_somatic.vs.glp-1_OP50_MergedReps_narrow_peaks_peak_1223
I	9848485	9848731	247	9848577	183.89	10.1168	1.66564	8.79328	HDA-1_somatic.vs.glp-1_OP50_MergedReps_narrow_peaks_peak_1224
I	9850447	9851151	705	9850891	250.75	39.9999	2.63948	38.2795	HDA-1_somatic.vs.glp-1_OP50_MergedReps_narrow_peaks_peak_1225
I	9851818	9855767	3950	9852327	406.6	66.3274	2.69932	64.3986	HDA-1_somatic.vs.glp-1_OP50_MergedReps_narrow_peaks_peak_1226a
I	9851818	9855767	3950	9853092	351.59	91.1176	3.7045	89.037	HDA-1_somatic.vs.glp-1_OP50_MergedReps_narrow_peaks_peak_1226b
I	9851818	9855767	3950	9854095	2114.96	1669.51	15.5585	1665.63	HDA-1_somatic.vs.glp-1_OP50_MergedReps_narrow_peaks_peak_1226c
I	9851818	9855767	3950	9854750	232.42	11.7716	1.6323	10.4144	HDA-1_somatic.vs.glp-1_OP50_MergedReps_narrow_peaks_peak_1226d
I	9851818	9855767	3950	9854975	279.33	36.3489	2.36369	34.6635	HDA-1_somatic.vs.glp-1_OP50_MergedReps_narrow_peaks_peak_1226e
I	9851818	9855767	3950	9855328	348.36	57.524	2.7082	55.6573	HDA-1_somatic.vs.glp-1_OP50_MergedReps_narrow_peaks_peak_1226f
I	9856018	9856240	223	9856203	145.6	5.93325	1.51351	4.71713	HDA-1_somatic.vs.glp-1_OP50_MergedReps_narrow_peaks_peak_1227
I	9856887	9857355	469	9857017	147.22	6.56497	1.54618	5.32951	HDA-1_somatic.vs.glp-1_OP50_MergedReps_narrow_peaks_peak_1228
I	9858137	9858415	279	9858286	152.07	8.46769	1.64946	7.18055	HDA-1_somatic.vs.glp-1_OP50_MergedReps_narrow_peaks_peak_1229
I	9858521	9859007	487	9858824	207.61	24.7624	2.24944	23.204	HDA-1_somatic.vs.glp-1_OP50_MergedReps_narrow_peaks_peak_1230
I	9862553	9863345	793	9862777	310.07	49.9588	2.65873	48.1509	HDA-1_somatic.vs.glp-1_OP50_MergedReps_narrow_peaks_peak_1231a
I	9862553	9863345	793	9862858	318.16	59.8835	2.92807	57.9994	HDA-1_somatic.vs.glp-1_OP50_MergedReps_narrow_peaks_peak_1231b
I	9868907	9870274	1368	9869306	1135.13	446.239	5.56927	443.212	HDA-1_somatic.vs.glp-1_OP50_MergedReps_narrow_peaks_peak_1232a
I	9868907	9870274	1368	9870117	142.9	9.55728	1.75877	8.24613	HDA-1_somatic.vs.glp-1_OP50_MergedReps_narrow_peaks_peak_1232b
I	9870475	9871320	846	9871018	695.64	223.802	4.52363	221.224	HDA-1_somatic.vs.glp-1_OP50_MergedReps_narrow_peaks_peak_1233
I	9871575	9871840	266	9871719	146.14	7.64989	1.6169	6.38477	HDA-1_somatic.vs.glp-1_OP50_MergedReps_narrow_peaks_peak_1234
I	9874272	9874625	354	9874447	132.12	6.79918	1.60074	5.55697	HDA-1_somatic.vs.glp-1_OP50_MergedReps_narrow_peaks_peak_1235
I	9881975	9882627	653	9882326	484.25	124.755	3.7042	122.509	HDA-1_somatic.vs.glp-1_OP50_MergedReps_narrow_peaks_peak_1236
I	9883210	9884050	841	9883577	602.35	240.32	5.61776	237.7	HDA-1_somatic.vs.glp-1_OP50_MergedReps_narrow_peaks_peak_1237
I	9884623	9885203	581	9884935	189.82	13.9456	1.83478	12.5468	HDA-1_somatic.vs.glp-1_OP50_MergedReps_narrow_peaks_peak_1238
I	9900473	9900958	486	9900663	267.47	49.4411	2.88678	47.6375	HDA-1_somatic.vs.glp-1_OP50_MergedReps_narrow_peaks_peak_1239
I	9929355	9929836	482	9929678	252.37	47.4559	2.91231	45.6689	HDA-1_somatic.vs.glp-1_OP50_MergedReps_narrow_peaks_peak_1240
I	9934108	9934785	678	9934395	333.26	98.9546	4.1423	96.8311	HDA-1_somatic.vs.glp-1_OP50_MergedReps_narrow_peaks_peak_1241a
I	9934108	9934785	678	9934612	298.21	77.9591	3.70793	75.9551	HDA-1_somatic.vs.glp-1_OP50_MergedReps_narrow_peaks_peak_1241b
I	9938270	9938997	728	9938703	340.81	82.8353	3.5238	80.8024	HDA-1_somatic.vs.glp-1_OP50_MergedReps_narrow_peaks_peak_1242
I	9941046	9941420	375	9941178	210.85	11.5041	1.6681	10.1524	HDA-1_somatic.vs.glp-1_OP50_MergedReps_narrow_peaks_peak_1243
I	9943948	9944369	422	9944084	202.76	18.5046	1.99764	17.0322	HDA-1_somatic.vs.glp-1_OP50_MergedReps_narrow_peaks_peak_1244
I	9945318	9945612	295	9945459	125.11	5.98603	1.56278	4.76655	HDA-1_somatic.vs.glp-1_OP50_MergedReps_narrow_peaks_peak_1245
I	9946013	9946606	594	9946302	229.18	31.668	2.42298	30.0305	HDA-1_somatic.vs.glp-1_OP50_MergedReps_narrow_peaks_peak_1246
I	9947344	9947614	271	9947476	121.33	4.79102	1.48461	3.61259	HDA-1_somatic.vs.glp-1_OP50_MergedReps_narrow_peaks_peak_1247
I	9955987	9956210	224	9956103	160.16	15.0697	1.99716	13.6514	HDA-1_somatic.vs.glp-1_OP50_MergedReps_narrow_peaks_peak_1248
I	9962143	9964109	1967	9962259	235.11	24.3369	2.10817	22.7838	HDA-1_somatic.vs.glp-1_OP50_MergedReps_narrow_peaks_peak_1249a
I	9962143	9964109	1967	9962916	299.83	68.169	3.34251	66.2279	HDA-1_somatic.vs.glp-1_OP50_MergedReps_narrow_peaks_peak_1249b
I	9962143	9964109	1967	9963761	349.98	97.6157	3.94355	95.5	HDA-1_somatic.vs.glp-1_OP50_MergedReps_narrow_peaks_peak_1249c
I	9969439	9969699	261	9969560	159.62	10.7297	1.76505	9.39424	HDA-1_somatic.vs.glp-1_OP50_MergedReps_narrow_peaks_peak_1250
I	9973109	9973335	227	9973204	131.04	6.90577	1.61023	5.65955	HDA-1_somatic.vs.glp-1_OP50_MergedReps_narrow_peaks_peak_1251
I	9979627	9980176	550	9979784	263.7	58.7389	3.28023	56.863	HDA-1_somatic.vs.glp-1_OP50_MergedReps_narrow_peaks_peak_1252a
I	9979627	9980176	550	9980014	312.23	86.1555	3.88168	84.103	HDA-1_somatic.vs.glp-1_OP50_MergedReps_narrow_peaks_peak_1252b
I	9984861	9985398	538	9985115	941.54	435.914	6.73242	432.903	HDA-1_somatic.vs.glp-1_OP50_MergedReps_narrow_peaks_peak_1253
I	10032193	10033147	955	10032750	396.89	128.691	4.52149	126.429	HDA-1_somatic.vs.glp-1_OP50_MergedReps_narrow_peaks_peak_1254
I	10033468	10033752	285	10033642	142.36	9.52325	1.75004	8.21249	HDA-1_somatic.vs.glp-1_OP50_MergedReps_narrow_peaks_peak_1255
I	10034831	10035639	809	10035123	717.75	265.942	5.20832	263.258	HDA-1_somatic.vs.glp-1_OP50_MergedReps_narrow_peaks_peak_1256
I	10035728	10037363	1636	10036172	363.46	58.0913	2.66027	56.2208	HDA-1_somatic.vs.glp-1_OP50_MergedReps_narrow_peaks_peak_1257a
I	10035728	10037363	1636	10036746	192.51	22.7925	2.23457	21.2603	HDA-1_somatic.vs.glp-1_OP50_MergedReps_narrow_peaks_peak_1257b
I	10035728	10037363	1636	10037267	156.38	10.654	1.76836	9.31962	HDA-1_somatic.vs.glp-1_OP50_MergedReps_narrow_peaks_peak_1257c
I	10037488	10038076	589	10037801	688.09	206.006	4.22754	203.477	HDA-1_somatic.vs.glp-1_OP50_MergedReps_narrow_peaks_peak_1258
I	10039905	10040664	760	10040115	224.87	25.2037	2.1929	23.6398	HDA-1_somatic.vs.glp-1_OP50_MergedReps_narrow_peaks_peak_1259a
I	10039905	10040664	760	10040396	288.5	65.4448	3.3276	63.5223	HDA-1_somatic.vs.glp-1_OP50_MergedReps_narrow_peaks_peak_1259b
I	10045737	10046456	720	10045854	169.33	13.0178	1.85137	11.6359	HDA-1_somatic.vs.glp-1_OP50_MergedReps_narrow_peaks_peak_1260a
I	10045737	10046456	720	10046133	241.59	47.6686	3.00624	45.8794	HDA-1_somatic.vs.glp-1_OP50_MergedReps_narrow_peaks_peak_1260b
I	10061026	10061399	374	10061206	154.23	6.92239	1.55227	5.67575	HDA-1_somatic.vs.glp-1_OP50_MergedReps_narrow_peaks_peak_1261
I	10063040	10063824	785	10063211	350.52	97.1836	3.91443	95.0698	HDA-1_somatic.vs.glp-1_OP50_MergedReps_narrow_peaks_peak_1262a
I	10063040	10063824	785	10063494	260.46	44.6447	2.75221	42.882	HDA-1_somatic.vs.glp-1_OP50_MergedReps_narrow_peaks_peak_1262b
I	10074726	10075030	305	10074893	155.84	13.5567	1.94369	12.1646	HDA-1_somatic.vs.glp-1_OP50_MergedReps_narrow_peaks_peak_1263
I	10079459	10079983	525	10079769	216.24	36.1416	2.69216	34.4577	HDA-1_somatic.vs.glp-1_OP50_MergedReps_narrow_peaks_peak_1264
I	10084802	10085056	255	10084951	166.09	13.4264	1.88165	12.0376	HDA-1_somatic.vs.glp-1_OP50_MergedReps_narrow_peaks_peak_1265
I	10089232	10089546	315	10089379	167.71	17.2985	2.09071	15.8442	HDA-1_somatic.vs.glp-1_OP50_MergedReps_narrow_peaks_peak_1266
I	10095026	10095271	246	10095146	133.2	5.27659	1.49107	4.07997	HDA-1_somatic.vs.glp-1_OP50_MergedReps_narrow_peaks_peak_1267
I	10097207	10097758	552	10097489	201.14	29.8124	2.50504	28.195	HDA-1_somatic.vs.glp-1_OP50_MergedReps_narrow_peaks_peak_1268
I	10099048	10099558	511	10099301	235.65	34.0463	2.4911	32.3833	HDA-1_somatic.vs.glp-1_OP50_MergedReps_narrow_peaks_peak_1269
I	10101653	10102220	568	10101992	283.11	30.3499	2.15234	28.7268	HDA-1_somatic.vs.glp-1_OP50_MergedReps_narrow_peaks_peak_1270
I	10102318	10102735	418	10102504	228.64	33.2105	2.49613	31.5563	HDA-1_somatic.vs.glp-1_OP50_MergedReps_narrow_peaks_peak_1271
I	10102914	10105732	2819	10103646	482.09	72.0252	2.56965	70.0589	HDA-1_somatic.vs.glp-1_OP50_MergedReps_narrow_peaks_peak_1272a
I	10102914	10105732	2819	10104341	724.76	314.281	6.20306	311.493	HDA-1_somatic.vs.glp-1_OP50_MergedReps_narrow_peaks_peak_1272b
I	10102914	10105732	2819	10104987	314.39	79.658	3.62512	77.6439	HDA-1_somatic.vs.glp-1_OP50_MergedReps_narrow_peaks_peak_1272c
I	10102914	10105732	2819	10105479	266.39	38.595	2.49899	36.8879	HDA-1_somatic.vs.glp-1_OP50_MergedReps_narrow_peaks_peak_1272d
I	10116856	10117058	203	10116990	184.43	7.8834	1.54521	6.61215	HDA-1_somatic.vs.glp-1_OP50_MergedReps_narrow_peaks_peak_1273
I	10121976	10122367	392	10122127	196.29	26.5444	2.38559	24.9652	HDA-1_somatic.vs.glp-1_OP50_MergedReps_narrow_peaks_peak_1274
I	10145187	10145483	297	10145339	198.98	23.0651	2.22205	21.5286	HDA-1_somatic.vs.glp-1_OP50_MergedReps_narrow_peaks_peak_1275
I	10161792	10162290	499	10161895	148.83	11.5534	1.85682	10.1992	HDA-1_somatic.vs.glp-1_OP50_MergedReps_narrow_peaks_peak_1276a
I	10161792	10162290	499	10162159	184.43	23.2204	2.29788	21.6811	HDA-1_somatic.vs.glp-1_OP50_MergedReps_narrow_peaks_peak_1276b
I	10173272	10175589	2318	10173416	225.95	26.5227	2.24257	24.9436	HDA-1_somatic.vs.glp-1_OP50_MergedReps_narrow_peaks_peak_1277a
I	10173272	10175589	2318	10173957	383.41	101.134	3.76135	98.9998	HDA-1_somatic.vs.glp-1_OP50_MergedReps_narrow_peaks_peak_1277b
I	10173272	10175589	2318	10174348	212.47	33.4683	2.60325	31.8121	HDA-1_somatic.vs.glp-1_OP50_MergedReps_narrow_peaks_peak_1277c
I	10173272	10175589	2318	10175031	297.67	49.5216	2.71517	47.7174	HDA-1_somatic.vs.glp-1_OP50_MergedReps_narrow_peaks_peak_1277d
I	10176105	10176575	471	10176250	167.17	7.25591	1.54283	6.00211	HDA-1_somatic.vs.glp-1_OP50_MergedReps_narrow_peaks_peak_1278
I	10178250	10178883	634	10178552	463.76	110.72	3.49443	108.537	HDA-1_somatic.vs.glp-1_OP50_MergedReps_narrow_peaks_peak_1279
I	10190810	10191281	472	10190965	173.64	9.92562	1.67923	8.60674	HDA-1_somatic.vs.glp-1_OP50_MergedReps_narrow_peaks_peak_1280a
I	10190810	10191281	472	10191149	184.43	14.0907	1.85425	12.6901	HDA-1_somatic.vs.glp-1_OP50_MergedReps_narrow_peaks_peak_1280b
I	10192657	10193196	540	10192999	341.35	85.1918	3.58855	83.1451	HDA-1_somatic.vs.glp-1_OP50_MergedReps_narrow_peaks_peak_1281
I	10196950	10197620	671	10197284	691.86	243.944	4.94903	241.314	HDA-1_somatic.vs.glp-1_OP50_MergedReps_narrow_peaks_peak_1282
I	10226869	10227337	469	10227066	182.27	10.4909	1.68136	9.15904	HDA-1_somatic.vs.glp-1_OP50_MergedReps_narrow_peaks_peak_1283
I	10231501	10232142	642	10231878	409.29	105.552	3.69634	103.395	HDA-1_somatic.vs.glp-1_OP50_MergedReps_narrow_peaks_peak_1284
I	10232406	10233276	871	10232709	600.73	187.577	4.39219	185.101	HDA-1_somatic.vs.glp-1_OP50_MergedReps_narrow_peaks_peak_1285
I	10233661	10233981	321	10233760	126.19	4.25665	1.42905	3.09746	HDA-1_somatic.vs.glp-1_OP50_MergedReps_narrow_peaks_peak_1286
I	10234848	10235643	796	10235318	894.62	272.055	4.30588	269.356	HDA-1_somatic.vs.glp-1_OP50_MergedReps_narrow_peaks_peak_1287
I	10237446	10237678	233	10237569	158.54	14.4565	1.97711	13.0489	HDA-1_somatic.vs.glp-1_OP50_MergedReps_narrow_peaks_peak_1288
I	10262123	10262680	558	10262334	368.85	108.033	4.11493	105.863	HDA-1_somatic.vs.glp-1_OP50_MergedReps_narrow_peaks_peak_1289
I	10280570	10281060	491	10280804	423.85	94.5637	3.31917	92.4645	HDA-1_somatic.vs.glp-1_OP50_MergedReps_narrow_peaks_peak_1290
I	10282500	10282939	440	10282794	163.39	16.0094	2.03725	14.5752	HDA-1_somatic.vs.glp-1_OP50_MergedReps_narrow_peaks_peak_1291
I	10285170	10285585	416	10285313	160.16	8.74556	1.64448	7.45299	HDA-1_somatic.vs.glp-1_OP50_MergedReps_narrow_peaks_peak_1292
I	10288577	10288924	348	10288782	162.32	15.1034	1.99165	13.6847	HDA-1_somatic.vs.glp-1_OP50_MergedReps_narrow_peaks_peak_1293
I	10296382	10296799	418	10296542	156.92	12.9221	1.90406	11.5432	HDA-1_somatic.vs.glp-1_OP50_MergedReps_narrow_peaks_peak_1294
I	10296889	10297236	348	10297093	166.09	14.1151	1.91837	12.7142	HDA-1_somatic.vs.glp-1_OP50_MergedReps_narrow_peaks_peak_1295
I	10297757	10298383	627	10298054	1618.84	723.272	6.47937	719.92	HDA-1_somatic.vs.glp-1_OP50_MergedReps_narrow_peaks_peak_1296
I	10302676	10303393	718	10303057	505.28	115.225	3.37521	113.021	HDA-1_somatic.vs.glp-1_OP50_MergedReps_narrow_peaks_peak_1297
I	10318817	10319495	679	10319124	470.77	84.8417	2.87664	82.7974	HDA-1_somatic.vs.glp-1_OP50_MergedReps_narrow_peaks_peak_1298
I	10330378	10330781	404	10330610	303.06	24.3201	1.91233	22.7685	HDA-1_somatic.vs.glp-1_OP50_MergedReps_narrow_peaks_peak_1299
I	10332955	10333440	486	10333240	300.9	79.113	3.74134	77.1018	HDA-1_somatic.vs.glp-1_OP50_MergedReps_narrow_peaks_peak_1300
I	10373882	10374283	402	10374076	208.15	32.7085	2.59192	31.0596	HDA-1_somatic.vs.glp-1_OP50_MergedReps_narrow_peaks_peak_1301
I	10381830	10382298	469	10382046	170.94	13.686	1.88949	12.2923	HDA-1_somatic.vs.glp-1_OP50_MergedReps_narrow_peaks_peak_1302
I	10400417	10401077	661	10400708	311.69	85.561	3.87499	83.5123	HDA-1_somatic.vs.glp-1_OP50_MergedReps_narrow_peaks_peak_1303a
I	10400417	10401077	661	10400876	338.11	102.088	4.20245	99.9477	HDA-1_somatic.vs.glp-1_OP50_MergedReps_narrow_peaks_peak_1303b
I	10406093	10406428	336	10406250	179.03	21.4064	2.23105	19.892	HDA-1_somatic.vs.glp-1_OP50_MergedReps_narrow_peaks_peak_1304
I	10408813	10409390	578	10409119	271.24	62.9643	3.37379	61.0583	HDA-1_somatic.vs.glp-1_OP50_MergedReps_narrow_peaks_peak_1305
I	10409467	10410044	578	10409626	169.87	11.9098	1.79858	10.5488	HDA-1_somatic.vs.glp-1_OP50_MergedReps_narrow_peaks_peak_1306a
I	10409467	10410044	578	10409859	175.8	19.9979	2.19095	18.5029	HDA-1_somatic.vs.glp-1_OP50_MergedReps_narrow_peaks_peak_1306b
I	10429446	10429830	385	10429655	180.65	21.7645	2.2511	20.2451	HDA-1_somatic.vs.glp-1_OP50_MergedReps_narrow_peaks_peak_1307
I	10435691	10436024	334	10435802	145.06	10.7372	1.81004	9.3999	HDA-1_somatic.vs.glp-1_OP50_MergedReps_narrow_peaks_peak_1308
I	10437864	10438200	337	10437963	168.25	11.8622	1.79288	10.5019	HDA-1_somatic.vs.glp-1_OP50_MergedReps_narrow_peaks_peak_1309
I	10446346	10446771	426	10446459	175.8	19.9979	2.19095	18.5029	HDA-1_somatic.vs.glp-1_OP50_MergedReps_narrow_peaks_peak_1310
I	10469011	10469307	297	10469153	146.14	11.0064	1.8234	9.66344	HDA-1_somatic.vs.glp-1_OP50_MergedReps_narrow_peaks_peak_1311
I	10474571	10474992	422	10474737	160.7	15.0697	2.00384	13.6514	HDA-1_somatic.vs.glp-1_OP50_MergedReps_narrow_peaks_peak_1312a
I	10474571	10474992	422	10474829	167.17	17.2985	2.08403	15.8442	HDA-1_somatic.vs.glp-1_OP50_MergedReps_narrow_peaks_peak_1312b
I	10478135	10478454	320	10478254	158	10.6128	1.75498	9.27918	HDA-1_somatic.vs.glp-1_OP50_MergedReps_narrow_peaks_peak_1313
I	10478910	10479312	403	10479047	149.37	11.8312	1.8635	10.4714	HDA-1_somatic.vs.glp-1_OP50_MergedReps_narrow_peaks_peak_1314
I	10484879	10485393	515	10485208	332.18	98.3319	4.12894	96.2117	HDA-1_somatic.vs.glp-1_OP50_MergedReps_narrow_peaks_peak_1315
I	10485496	10485904	409	10485703	339.73	102.718	4.22249	100.575	HDA-1_somatic.vs.glp-1_OP50_MergedReps_narrow_peaks_peak_1316
I	10491043	10491371	329	10491146	153.15	8.63627	1.65751	7.34641	HDA-1_somatic.vs.glp-1_OP50_MergedReps_narrow_peaks_peak_1317
I	10505344	10505635	292	10505491	161.78	15.3803	2.0172	13.9568	HDA-1_somatic.vs.glp-1_OP50_MergedReps_narrow_peaks_peak_1318
I	10513865	10514631	767	10514130	289.04	72.8388	3.59432	70.8672	HDA-1_somatic.vs.glp-1_OP50_MergedReps_narrow_peaks_peak_1319
I	10516724	10517483	760	10517167	1001.93	453.34	6.55513	450.303	HDA-1_somatic.vs.glp-1_OP50_MergedReps_narrow_peaks_peak_1320
I	10517869	10518296	428	10517984	249.67	34.4319	2.43374	32.7654	HDA-1_somatic.vs.glp-1_OP50_MergedReps_narrow_peaks_peak_1321
I	10532267	10532761	495	10532556	315.46	68.4614	3.22922	66.5185	HDA-1_somatic.vs.glp-1_OP50_MergedReps_narrow_peaks_peak_1322
I	10537875	10538476	602	10538127	228.1	13.8763	1.72259	12.4784	HDA-1_somatic.vs.glp-1_OP50_MergedReps_narrow_peaks_peak_1323
I	10538863	10540046	1184	10539307	966.34	507.275	7.92905	504.162	HDA-1_somatic.vs.glp-1_OP50_MergedReps_narrow_peaks_peak_1324
I	10540604	10541048	445	10540766	168.25	17.6272	2.0974	16.1677	HDA-1_somatic.vs.glp-1_OP50_MergedReps_narrow_peaks_peak_1325
I	10542575	10543262	688	10543019	260.46	53.0762	3.076	51.2434	HDA-1_somatic.vs.glp-1_OP50_MergedReps_narrow_peaks_peak_1326
I	10551371	10551647	277	10551501	273.94	62.9578	3.36443	61.0525	HDA-1_somatic.vs.glp-1_OP50_MergedReps_narrow_peaks_peak_1327
I	10553655	10554796	1142	10554105	731.77	365.11	7.38678	362.22	HDA-1_somatic.vs.glp-1_OP50_MergedReps_narrow_peaks_peak_1328
I	10559994	10563319	3326	10560443	383.95	56.6166	2.54933	54.7569	HDA-1_somatic.vs.glp-1_OP50_MergedReps_narrow_peaks_peak_1329a
I	10559994	10563319	3326	10560615	398.51	94.4295	3.46195	92.331	HDA-1_somatic.vs.glp-1_OP50_MergedReps_narrow_peaks_peak_1329b
I	10559994	10563319	3326	10560898	352.67	62.2587	2.82486	60.3582	HDA-1_somatic.vs.glp-1_OP50_MergedReps_narrow_peaks_peak_1329c
I	10559994	10563319	3326	10561678	278.79	24.0782	1.97038	22.5288	HDA-1_somatic.vs.glp-1_OP50_MergedReps_narrow_peaks_peak_1329d
I	10559994	10563319	3326	10562615	1051.01	413.341	5.56617	410.364	HDA-1_somatic.vs.glp-1_OP50_MergedReps_narrow_peaks_peak_1329e
I	10564761	10566317	1557	10565224	632.01	227.027	5.02386	224.441	HDA-1_somatic.vs.glp-1_OP50_MergedReps_narrow_peaks_peak_1330a
I	10564761	10566317	1557	10565898	294.43	67.9022	3.36868	65.9625	HDA-1_somatic.vs.glp-1_OP50_MergedReps_narrow_peaks_peak_1330b
I	10564761	10566317	1557	10566140	244.28	43.9582	2.82779	42.2014	HDA-1_somatic.vs.glp-1_OP50_MergedReps_narrow_peaks_peak_1330c
I	10567425	10567836	412	10567574	200.06	18.782	2.01063	17.3059	HDA-1_somatic.vs.glp-1_OP50_MergedReps_narrow_peaks_peak_1331
I	10585127	10585865	739	10585563	472.93	196.681	5.87312	194.178	HDA-1_somatic.vs.glp-1_OP50_MergedReps_narrow_peaks_peak_1332
I	10586574	10587135	562	10586773	345.66	63.2829	2.88885	61.375	HDA-1_somatic.vs.glp-1_OP50_MergedReps_narrow_peaks_peak_1333
I	10587560	10587760	201	10587659	137.51	8.68921	1.71648	7.39754	HDA-1_somatic.vs.glp-1_OP50_MergedReps_narrow_peaks_peak_1334
I	10592827	10593331	505	10593040	173.1	19.3082	2.15754	17.8236	HDA-1_somatic.vs.glp-1_OP50_MergedReps_narrow_peaks_peak_1335
I	10598407	10598781	375	10598592	287.42	61.9254	3.2047	60.0268	HDA-1_somatic.vs.glp-1_OP50_MergedReps_narrow_peaks_peak_1336
I	10622694	10623110	417	10622824	147.22	11.2785	1.83677	9.93001	HDA-1_somatic.vs.glp-1_OP50_MergedReps_narrow_peaks_peak_1337a
I	10622694	10623110	417	10623007	146.68	11.0064	1.83009	9.66344	HDA-1_somatic.vs.glp-1_OP50_MergedReps_narrow_peaks_peak_1337b
I	10642480	10642716	237	10642595	161.78	15.3803	2.0172	13.9568	HDA-1_somatic.vs.glp-1_OP50_MergedReps_narrow_peaks_peak_1338
I	10651217	10651541	325	10651339	161.78	12.7278	1.87099	11.3515	HDA-1_somatic.vs.glp-1_OP50_MergedReps_narrow_peaks_peak_1339
I	10653423	10653839	417	10653661	211.93	19.4909	2.00875	18.0042	HDA-1_somatic.vs.glp-1_OP50_MergedReps_narrow_peaks_peak_1340
I	10667108	10667474	367	10667225	333.26	98.9546	4.1423	96.8311	HDA-1_somatic.vs.glp-1_OP50_MergedReps_narrow_peaks_peak_1341
I	10671004	10671230	227	10671144	141.82	8.59619	1.70028	7.30696	HDA-1_somatic.vs.glp-1_OP50_MergedReps_narrow_peaks_peak_1342
I	10678114	10678358	245	10678252	149.37	11.8312	1.8635	10.4714	HDA-1_somatic.vs.glp-1_OP50_MergedReps_narrow_peaks_peak_1343
I	10686963	10687201	239	10687084	140.21	9.43488	1.74989	8.12555	HDA-1_somatic.vs.glp-1_OP50_MergedReps_narrow_peaks_peak_1344
I	10687931	10688160	230	10688055	145.06	9.5746	1.7388	8.26306	HDA-1_somatic.vs.glp-1_OP50_MergedReps_narrow_peaks_peak_1345
I	10704896	10705381	486	10705113	261	33.1388	2.33928	31.4854	HDA-1_somatic.vs.glp-1_OP50_MergedReps_narrow_peaks_peak_1346
I	10718225	10718543	319	10718392	191.44	18.2454	2.02564	16.7774	HDA-1_somatic.vs.glp-1_OP50_MergedReps_narrow_peaks_peak_1347
I	10720311	10720566	256	10720436	161.78	15.3803	2.0172	13.9568	HDA-1_somatic.vs.glp-1_OP50_MergedReps_narrow_peaks_peak_1348
I	10728587	10729072	486	10728875	236.19	30.6679	2.34845	29.0409	HDA-1_somatic.vs.glp-1_OP50_MergedReps_narrow_peaks_peak_1349
I	10733573	10734155	583	10733808	341.89	78.009	3.36164	76.0047	HDA-1_somatic.vs.glp-1_OP50_MergedReps_narrow_peaks_peak_1350
I	10746549	10746937	389	10746646	112.16	3.53526	1.3971	2.40581	HDA-1_somatic.vs.glp-1_OP50_MergedReps_narrow_peaks_peak_1351a
I	10746549	10746937	389	10746815	142.9	9.4961	1.75491	8.18581	HDA-1_somatic.vs.glp-1_OP50_MergedReps_narrow_peaks_peak_1351b
I	10747174	10747863	690	10747422	220.02	15.6178	1.81161	14.1913	HDA-1_somatic.vs.glp-1_OP50_MergedReps_narrow_peaks_peak_1352
I	10747981	10749077	1097	10748521	862.81	435.188	7.51137	432.177	HDA-1_somatic.vs.glp-1_OP50_MergedReps_narrow_peaks_peak_1353
I	10749702	10750659	958	10750150	703.73	359.666	7.62032	356.787	HDA-1_somatic.vs.glp-1_OP50_MergedReps_narrow_peaks_peak_1354
I	10751180	10754852	3673	10751660	519.3	195.279	5.25558	192.78	HDA-1_somatic.vs.glp-1_OP50_MergedReps_narrow_peaks_peak_1355a
I	10751180	10754852	3673	10752091	571.07	216.164	5.29695	213.607	HDA-1_somatic.vs.glp-1_OP50_MergedReps_narrow_peaks_peak_1355b
I	10751180	10754852	3673	10753086	648.18	129.919	3.09135	127.652	HDA-1_somatic.vs.glp-1_OP50_MergedReps_narrow_peaks_peak_1355c
I	10751180	10754852	3673	10754252	440.57	130.534	4.16576	128.264	HDA-1_somatic.vs.glp-1_OP50_MergedReps_narrow_peaks_peak_1355d
I	10754925	10755207	283	10755046	144.52	4.84594	1.44079	3.66379	HDA-1_somatic.vs.glp-1_OP50_MergedReps_narrow_peaks_peak_1356a
I	10754925	10755207	283	10755128	150.45	6.14157	1.51452	4.91877	HDA-1_somatic.vs.glp-1_OP50_MergedReps_narrow_peaks_peak_1356b
I	10755544	10756210	667	10755635	149.37	6.15003	1.51647	4.927	HDA-1_somatic.vs.glp-1_OP50_MergedReps_narrow_peaks_peak_1357a
I	10755544	10756210	667	10755925	217.86	18.2783	1.9368	16.8099	HDA-1_somatic.vs.glp-1_OP50_MergedReps_narrow_peaks_peak_1357b
I	10756495	10758888	2394	10757150	873.05	369.229	6.02795	366.332	HDA-1_somatic.vs.glp-1_OP50_MergedReps_narrow_peaks_peak_1358a
I	10756495	10758888	2394	10758194	567.3	152.242	3.83984	149.888	HDA-1_somatic.vs.glp-1_OP50_MergedReps_narrow_peaks_peak_1358b
I	10759309	10759791	483	10759592	178.49	15.9654	1.96942	14.5333	HDA-1_somatic.vs.glp-1_OP50_MergedReps_narrow_peaks_peak_1359
I	10759883	10760924	1042	10760007	133.74	5.27659	1.49706	4.07997	HDA-1_somatic.vs.glp-1_OP50_MergedReps_narrow_peaks_peak_1360a
I	10759883	10760924	1042	10760289	168.79	13.6357	1.89283	12.2426	HDA-1_somatic.vs.glp-1_OP50_MergedReps_narrow_peaks_peak_1360b
I	10759883	10760924	1042	10760595	179.57	16.7733	2.00635	15.3279	HDA-1_somatic.vs.glp-1_OP50_MergedReps_narrow_peaks_peak_1360c
I	10761632	10762634	1003	10761976	222.17	22.8042	2.09749	21.2718	HDA-1_somatic.vs.glp-1_OP50_MergedReps_narrow_peaks_peak_1361a
I	10761632	10762634	1003	10762265	264.77	22.893	1.9687	21.3583	HDA-1_somatic.vs.glp-1_OP50_MergedReps_narrow_peaks_peak_1361b
I	10763929	10764289	361	10764111	140.21	7.98057	1.65657	6.70572	HDA-1_somatic.vs.glp-1_OP50_MergedReps_narrow_peaks_peak_1362
I	10765578	10766084	507	10765734	223.25	32.905	2.50784	31.2545	HDA-1_somatic.vs.glp-1_OP50_MergedReps_narrow_peaks_peak_1363
I	10766166	10768074	1909	10766715	294.43	57.9716	3.01462	56.1018	HDA-1_somatic.vs.glp-1_OP50_MergedReps_narrow_peaks_peak_1364a
I	10766166	10768074	1909	10767360	324.63	38.2415	2.26133	36.5381	HDA-1_somatic.vs.glp-1_OP50_MergedReps_narrow_peaks_peak_1364b
I	10766166	10768074	1909	10767914	152.61	7.72335	1.61016	6.45703	HDA-1_somatic.vs.glp-1_OP50_MergedReps_narrow_peaks_peak_1364c
I	10768235	10769333	1099	10768547	161.24	11.9679	1.82289	10.606	HDA-1_somatic.vs.glp-1_OP50_MergedReps_narrow_peaks_peak_1365a
I	10768235	10769333	1099	10769147	217.32	23.8417	2.16158	22.2958	HDA-1_somatic.vs.glp-1_OP50_MergedReps_narrow_peaks_peak_1365b
I	10769399	10770490	1092	10769877	1416.62	558.643	5.60325	555.467	HDA-1_somatic.vs.glp-1_OP50_MergedReps_narrow_peaks_peak_1366
I	10770754	10771347	594	10771001	197.91	27.3058	2.42273	25.7175	HDA-1_somatic.vs.glp-1_OP50_MergedReps_narrow_peaks_peak_1367
I	10771511	10772117	607	10771705	136.43	8.09906	1.68009	6.82217	HDA-1_somatic.vs.glp-1_OP50_MergedReps_narrow_peaks_peak_1368a
I	10771511	10772117	607	10772014	154.77	13.1355	1.92304	11.7521	HDA-1_somatic.vs.glp-1_OP50_MergedReps_narrow_peaks_peak_1368b
I	10772251	10772574	324	10772439	135.35	8.20729	1.68975	6.92659	HDA-1_somatic.vs.glp-1_OP50_MergedReps_narrow_peaks_peak_1369
I	10775960	10776793	834	10776123	161.78	15.3803	2.0172	13.9568	HDA-1_somatic.vs.glp-1_OP50_MergedReps_narrow_peaks_peak_1370a
I	10775960	10776793	834	10776512	267.47	38.9988	2.50907	37.2878	HDA-1_somatic.vs.glp-1_OP50_MergedReps_narrow_peaks_peak_1370b
I	10776899	10777919	1021	10777566	1231.12	698.076	8.86416	694.748	HDA-1_somatic.vs.glp-1_OP50_MergedReps_narrow_peaks_peak_1371
I	10788693	10789054	362	10788914	178.49	21.0507	2.22437	19.5413	HDA-1_somatic.vs.glp-1_OP50_MergedReps_narrow_peaks_peak_1372
I	10798512	10798945	434	10798750	619.06	319.483	7.68413	316.683	HDA-1_somatic.vs.glp-1_OP50_MergedReps_narrow_peaks_peak_1373
I	10807085	10807501	417	10807334	255.07	36.1577	2.46219	34.4737	HDA-1_somatic.vs.glp-1_OP50_MergedReps_narrow_peaks_peak_1374
I	10816193	10816705	513	10816497	340.27	54.0683	2.6455	52.2277	HDA-1_somatic.vs.glp-1_OP50_MergedReps_narrow_peaks_peak_1375
I	10829326	10829567	242	10829466	139.13	9.18331	1.73653	7.87981	HDA-1_somatic.vs.glp-1_OP50_MergedReps_narrow_peaks_peak_1376
I	10830710	10831250	541	10831053	438.95	77.48	2.83841	75.479	HDA-1_somatic.vs.glp-1_OP50_MergedReps_narrow_peaks_peak_1377
I	10833303	10833797	495	10833622	187.12	24.3366	2.33129	22.7836	HDA-1_somatic.vs.glp-1_OP50_MergedReps_narrow_peaks_peak_1378
I	10839115	10839345	231	10839227	152.61	12.6815	1.9036	11.3058	HDA-1_somatic.vs.glp-1_OP50_MergedReps_narrow_peaks_peak_1379
I	10857802	10858345	544	10858035	322.47	65.3461	3.08071	63.4242	HDA-1_somatic.vs.glp-1_OP50_MergedReps_narrow_peaks_peak_1380
I	10866524	10866988	465	10866821	347.82	67.6528	3.00706	65.7151	HDA-1_somatic.vs.glp-1_OP50_MergedReps_narrow_peaks_peak_1381
I	10875035	10875494	460	10875208	257.76	26.6738	2.12101	25.0923	HDA-1_somatic.vs.glp-1_OP50_MergedReps_narrow_peaks_peak_1382
I	10894896	10895424	529	10895218	198.45	28.603	2.47163	26.9985	HDA-1_somatic.vs.glp-1_OP50_MergedReps_narrow_peaks_peak_1383
I	10927261	10927670	410	10927516	187.12	24.3366	2.33129	22.7836	HDA-1_somatic.vs.glp-1_OP50_MergedReps_narrow_peaks_peak_1384
I	11014043	11014523	481	11014236	377.48	71.5572	2.95686	69.5939	HDA-1_somatic.vs.glp-1_OP50_MergedReps_narrow_peaks_peak_1385
I	11062751	11063232	482	11063035	362.92	117.562	4.50985	115.347	HDA-1_somatic.vs.glp-1_OP50_MergedReps_narrow_peaks_peak_1386
I	11095634	11096204	571	11095934	452.43	181.385	5.61918	178.928	HDA-1_somatic.vs.glp-1_OP50_MergedReps_narrow_peaks_peak_1387
I	11101079	11101529	451	11101340	225.95	23.4985	2.12101	21.9567	HDA-1_somatic.vs.glp-1_OP50_MergedReps_narrow_peaks_peak_1388
I	11169437	11170087	651	11169753	436.8	157.702	5.03214	155.328	HDA-1_somatic.vs.glp-1_OP50_MergedReps_narrow_peaks_peak_1389
I	11187127	11187493	367	11187276	159.62	14.7618	1.99047	13.3488	HDA-1_somatic.vs.glp-1_OP50_MergedReps_narrow_peaks_peak_1390
I	11188001	11188526	526	11188282	783	349.265	6.42621	346.405	HDA-1_somatic.vs.glp-1_OP50_MergedReps_narrow_peaks_peak_1391
I	11196439	11196946	508	11196716	159.08	14.7618	1.98379	13.3488	HDA-1_somatic.vs.glp-1_OP50_MergedReps_narrow_peaks_peak_1392
I	11202381	11202640	260	11202521	138.05	8.19806	1.67529	6.91945	HDA-1_somatic.vs.glp-1_OP50_MergedReps_narrow_peaks_peak_1393
I	11203240	11203580	341	11203405	219.48	16.0862	1.8373	14.6511	HDA-1_somatic.vs.glp-1_OP50_MergedReps_narrow_peaks_peak_1394
I	11222086	11222426	341	11222279	198.98	28.603	2.47831	26.9985	HDA-1_somatic.vs.glp-1_OP50_MergedReps_narrow_peaks_peak_1395
I	11280604	11281025	422	11280844	153.69	12.8454	1.90972	11.4675	HDA-1_somatic.vs.glp-1_OP50_MergedReps_narrow_peaks_peak_1396
I	11292304	11292515	212	11292399	128.34	6.6188	1.60288	5.38016	HDA-1_somatic.vs.glp-1_OP50_MergedReps_narrow_peaks_peak_1397
I	11294043	11294428	386	11294252	208.69	32.7085	2.5986	31.0596	HDA-1_somatic.vs.glp-1_OP50_MergedReps_narrow_peaks_peak_1398
I	11323110	11323505	396	11323305	257.76	50.7075	3.00888	48.8934	HDA-1_somatic.vs.glp-1_OP50_MergedReps_narrow_peaks_peak_1399
I	11450426	11450649	224	11450525	291.74	59.2124	3.08144	57.3336	HDA-1_somatic.vs.glp-1_OP50_MergedReps_narrow_peaks_peak_1400
I	11470786	11471016	231	11470918	347.28	37.193	2.16323	35.4989	HDA-1_somatic.vs.glp-1_OP50_MergedReps_narrow_peaks_peak_1401
I	11497876	11498130	255	11498110	141.82	8.28492	1.68028	7.00282	HDA-1_somatic.vs.glp-1_OP50_MergedReps_narrow_peaks_peak_1402
I	11505349	11505678	330	11505487	259.38	56.6652	3.22677	54.8045	HDA-1_somatic.vs.glp-1_OP50_MergedReps_narrow_peaks_peak_1403
I	11520710	11521224	515	11520902	136.43	8.44672	1.70312	7.15996	HDA-1_somatic.vs.glp-1_OP50_MergedReps_narrow_peaks_peak_1404a
I	11520710	11521224	515	11521086	165.01	16.6488	2.0573	15.205	HDA-1_somatic.vs.glp-1_OP50_MergedReps_narrow_peaks_peak_1404b
I	11529775	11530145	371	11529946	198.45	28.603	2.47163	26.9985	HDA-1_somatic.vs.glp-1_OP50_MergedReps_narrow_peaks_peak_1405
I	11554454	11554897	444	11554692	310.61	84.9677	3.86163	82.9224	HDA-1_somatic.vs.glp-1_OP50_MergedReps_narrow_peaks_peak_1406
I	11571651	11572122	472	11571969	148.83	11.5534	1.85682	10.1992	HDA-1_somatic.vs.glp-1_OP50_MergedReps_narrow_peaks_peak_1407
I	11577445	11577891	447	11577724	273.4	64.0367	3.40052	62.1231	HDA-1_somatic.vs.glp-1_OP50_MergedReps_narrow_peaks_peak_1408
I	11577950	11578293	344	11578049	120.25	4.99755	1.50264	3.80951	HDA-1_somatic.vs.glp-1_OP50_MergedReps_narrow_peaks_peak_1409
I	11579551	11579986	436	11579746	206	28.6023	2.43524	26.9985	HDA-1_somatic.vs.glp-1_OP50_MergedReps_narrow_peaks_peak_1410
I	11584633	11585559	927	11584943	258.84	28.536	2.18355	26.9334	HDA-1_somatic.vs.glp-1_OP50_MergedReps_narrow_peaks_peak_1411a
I	11584633	11585559	927	11585299	172.02	12.9294	1.83286	11.5505	HDA-1_somatic.vs.glp-1_OP50_MergedReps_narrow_peaks_peak_1411b
I	11609131	11609497	367	11609333	229.18	41.7385	2.84177	40.0019	HDA-1_somatic.vs.glp-1_OP50_MergedReps_narrow_peaks_peak_1412
I	11611259	11611594	336	11611362	137.51	8.68921	1.71648	7.39754	HDA-1_somatic.vs.glp-1_OP50_MergedReps_narrow_peaks_peak_1413
I	11662640	11663004	365	11662752	155.84	13.4283	1.93635	12.0395	HDA-1_somatic.vs.glp-1_OP50_MergedReps_narrow_peaks_peak_1414a
I	11662640	11663004	365	11662972	139.67	7.82358	1.6549	6.55341	HDA-1_somatic.vs.glp-1_OP50_MergedReps_narrow_peaks_peak_1414b
I	11664888	11665223	336	11665037	215.16	35.7054	2.67879	34.0259	HDA-1_somatic.vs.glp-1_OP50_MergedReps_narrow_peaks_peak_1415
I	11674178	11674711	534	11674399	238.35	42.6206	2.81589	40.8757	HDA-1_somatic.vs.glp-1_OP50_MergedReps_narrow_peaks_peak_1416
I	11683297	11683802	506	11683562	275.02	45.9199	2.70608	44.1457	HDA-1_somatic.vs.glp-1_OP50_MergedReps_narrow_peaks_peak_1417
I	11692295	11692666	372	11692445	169.33	17.9584	2.11076	16.4937	HDA-1_somatic.vs.glp-1_OP50_MergedReps_narrow_peaks_peak_1418
I	11693281	11693967	687	11693721	462.14	188.986	5.73947	186.506	HDA-1_somatic.vs.glp-1_OP50_MergedReps_narrow_peaks_peak_1419
I	11701652	11701955	304	11701806	176.88	20.3464	2.20432	18.8463	HDA-1_somatic.vs.glp-1_OP50_MergedReps_narrow_peaks_peak_1420
I	11778982	11779598	617	11779226	425.47	107.614	3.64506	105.447	HDA-1_somatic.vs.glp-1_OP50_MergedReps_narrow_peaks_peak_1421
I	11781654	11782032	379	11781862	149.37	11.8312	1.8635	10.4714	HDA-1_somatic.vs.glp-1_OP50_MergedReps_narrow_peaks_peak_1422
I	11783519	11784637	1119	11783696	237.27	35.5279	2.53481	33.8507	HDA-1_somatic.vs.glp-1_OP50_MergedReps_narrow_peaks_peak_1423a
I	11783519	11784637	1119	11784198	200.06	25.7102	2.32175	24.1403	HDA-1_somatic.vs.glp-1_OP50_MergedReps_narrow_peaks_peak_1423b
I	11783519	11784637	1119	11784416	272.32	62.1368	3.33321	60.237	HDA-1_somatic.vs.glp-1_OP50_MergedReps_narrow_peaks_peak_1423c
I	11785951	11786487	537	11786276	203.3	29.752	2.49145	28.1361	HDA-1_somatic.vs.glp-1_OP50_MergedReps_narrow_peaks_peak_1424
I	11792660	11793165	506	11792905	927.52	509.294	8.44107	506.179	HDA-1_somatic.vs.glp-1_OP50_MergedReps_narrow_peaks_peak_1425
I	11798644	11798850	207	11798754	143.44	10.2074	1.78999	8.88077	HDA-1_somatic.vs.glp-1_OP50_MergedReps_narrow_peaks_peak_1426
I	11803167	11803491	325	11803327	168.79	17.6272	2.10408	16.1677	HDA-1_somatic.vs.glp-1_OP50_MergedReps_narrow_peaks_peak_1427
I	11824728	11825236	509	11824996	128.34	6.6188	1.60288	5.38016	HDA-1_somatic.vs.glp-1_OP50_MergedReps_narrow_peaks_peak_1428
I	11825391	11825905	515	11825675	221.63	28.0127	2.3191	26.4158	HDA-1_somatic.vs.glp-1_OP50_MergedReps_narrow_peaks_peak_1429
I	11840680	11841186	507	11840938	359.68	115.123	4.45287	112.919	HDA-1_somatic.vs.glp-1_OP50_MergedReps_narrow_peaks_peak_1430
I	11869934	11870659	726	11870301	296.59	58.0527	3.00596	56.1823	HDA-1_somatic.vs.glp-1_OP50_MergedReps_narrow_peaks_peak_1431
I	11871697	11872108	412	11871922	290.66	59.639	3.10275	57.7569	HDA-1_somatic.vs.glp-1_OP50_MergedReps_narrow_peaks_peak_1432
I	11873074	11873484	411	11873274	282.57	55.7121	3.0167	53.8587	HDA-1_somatic.vs.glp-1_OP50_MergedReps_narrow_peaks_peak_1433
I	11876120	11876474	355	11876327	203.3	26.0055	2.32158	24.4318	HDA-1_somatic.vs.glp-1_OP50_MergedReps_narrow_peaks_peak_1434
I	11897125	11897524	400	11897209	136.43	8.34943	1.69668	7.06627	HDA-1_somatic.vs.glp-1_OP50_MergedReps_narrow_peaks_peak_1435a
I	11897125	11897524	400	11897415	117.56	4.44508	1.46922	3.27743	HDA-1_somatic.vs.glp-1_OP50_MergedReps_narrow_peaks_peak_1435b
I	11910797	11911285	489	11910951	200.6	29.4071	2.49836	27.7941	HDA-1_somatic.vs.glp-1_OP50_MergedReps_narrow_peaks_peak_1436a
I	11910797	11911285	489	11911142	196.83	21.3242	2.1503	19.8122	HDA-1_somatic.vs.glp-1_OP50_MergedReps_narrow_peaks_peak_1436b
I	11929960	11930629	670	11930284	226.49	40.3653	2.80848	38.6411	HDA-1_somatic.vs.glp-1_OP50_MergedReps_narrow_peaks_peak_1437
I	11933340	11933715	376	11933514	441.11	129.772	4.13187	127.505	HDA-1_somatic.vs.glp-1_OP50_MergedReps_narrow_peaks_peak_1438
I	11933953	11934710	758	11934325	710.74	331.708	6.77845	328.884	HDA-1_somatic.vs.glp-1_OP50_MergedReps_narrow_peaks_peak_1439
I	11937278	11937649	372	11937500	161.78	15.3803	2.0172	13.9568	HDA-1_somatic.vs.glp-1_OP50_MergedReps_narrow_peaks_peak_1440
I	11939882	11940269	388	11940123	141.28	9.58399	1.7566	8.27227	HDA-1_somatic.vs.glp-1_OP50_MergedReps_narrow_peaks_peak_1441
I	11963048	11963248	201	11963147	145.06	10.7372	1.81004	9.3999	HDA-1_somatic.vs.glp-1_OP50_MergedReps_narrow_peaks_peak_1442
I	11964841	11965331	491	11964955	203.84	30.6294	2.53845	29.0027	HDA-1_somatic.vs.glp-1_OP50_MergedReps_narrow_peaks_peak_1443a
I	11964841	11965331	491	11965224	139.67	9.18331	1.74321	7.87981	HDA-1_somatic.vs.glp-1_OP50_MergedReps_narrow_peaks_peak_1443b
I	11977196	11977765	570	11977435	387.18	80.9672	3.15597	78.9451	HDA-1_somatic.vs.glp-1_OP50_MergedReps_narrow_peaks_peak_1444
I	11978584	11978898	315	11978771	142.36	9.94697	1.77663	8.626	HDA-1_somatic.vs.glp-1_OP50_MergedReps_narrow_peaks_peak_1445
I	11994781	11995236	456	11995003	380.71	129.622	4.73038	127.356	HDA-1_somatic.vs.glp-1_OP50_MergedReps_narrow_peaks_peak_1446
I	11995805	11996643	839	11995913	131.04	7.28063	1.63629	6.02432	HDA-1_somatic.vs.glp-1_OP50_MergedReps_narrow_peaks_peak_1447a
I	11995805	11996643	839	11996332	287.96	53.7654	2.91881	51.9267	HDA-1_somatic.vs.glp-1_OP50_MergedReps_narrow_peaks_peak_1447b
I	12004932	12005156	225	12005041	125.11	4.93789	1.48361	3.75354	HDA-1_somatic.vs.glp-1_OP50_MergedReps_narrow_peaks_peak_1448
I	12039432	12040448	1017	12039906	2181.28	1750.03	16.0462	1746.13	HDA-1_somatic.vs.glp-1_OP50_MergedReps_narrow_peaks_peak_1449
I	12044081	12044781	701	12044444	270.17	40.904	2.55817	39.1755	HDA-1_somatic.vs.glp-1_OP50_MergedReps_narrow_peaks_peak_1450
I	12047731	12047933	203	12047832	129.42	6.83621	1.61624	5.59128	HDA-1_somatic.vs.glp-1_OP50_MergedReps_narrow_peaks_peak_1451
I	12055038	12055432	395	12055202	228.64	41.528	2.84586	39.7929	HDA-1_somatic.vs.glp-1_OP50_MergedReps_narrow_peaks_peak_1452
I	12065230	12066137	908	12065580	738.24	429.128	9.12641	426.128	HDA-1_somatic.vs.glp-1_OP50_MergedReps_narrow_peaks_peak_1453
I	12066752	12067044	293	12066883	152.61	12.6815	1.9036	11.3058	HDA-1_somatic.vs.glp-1_OP50_MergedReps_narrow_peaks_peak_1454
I	12093764	12093992	229	12093841	220.56	8.56003	1.5175	7.2714	HDA-1_somatic.vs.glp-1_OP50_MergedReps_narrow_peaks_peak_1455
I	12106090	12106716	627	12106381	339.73	84.528	3.58663	82.4852	HDA-1_somatic.vs.glp-1_OP50_MergedReps_narrow_peaks_peak_1456
I	12142937	12143144	208	12143026	141.28	9.68944	1.76326	8.37425	HDA-1_somatic.vs.glp-1_OP50_MergedReps_narrow_peaks_peak_1457
I	12164615	12165005	391	12164804	200.6	13.6003	1.78409	12.2077	HDA-1_somatic.vs.glp-1_OP50_MergedReps_narrow_peaks_peak_1458
I	12179389	12179801	413	12179582	285.8	70.6017	3.55422	68.6444	HDA-1_somatic.vs.glp-1_OP50_MergedReps_narrow_peaks_peak_1459
I	12185003	12185202	200	12185100	141.28	9.68944	1.76326	8.37425	HDA-1_somatic.vs.glp-1_OP50_MergedReps_narrow_peaks_peak_1460
I	12194113	12194676	564	12194366	320.32	86.7251	3.8252	84.6698	HDA-1_somatic.vs.glp-1_OP50_MergedReps_narrow_peaks_peak_1461
I	12198408	12198838	431	12198697	256.69	55.1274	3.19336	53.2785	HDA-1_somatic.vs.glp-1_OP50_MergedReps_narrow_peaks_peak_1462
I	12206510	12206980	471	12206738	439.49	114.427	3.73299	112.227	HDA-1_somatic.vs.glp-1_OP50_MergedReps_narrow_peaks_peak_1463
I	12225227	12226100	874	12225390	245.36	49.6194	3.05302	47.8139	HDA-1_somatic.vs.glp-1_OP50_MergedReps_narrow_peaks_peak_1464a
I	12225227	12226100	874	12225713	136.43	8.44672	1.70312	7.15996	HDA-1_somatic.vs.glp-1_OP50_MergedReps_narrow_peaks_peak_1464b
I	12225227	12226100	874	12225948	156.38	13.8539	1.95038	12.4565	HDA-1_somatic.vs.glp-1_OP50_MergedReps_narrow_peaks_peak_1464c
I	12229153	12229411	259	12229295	134.27	7.87691	1.67005	6.60577	HDA-1_somatic.vs.glp-1_OP50_MergedReps_narrow_peaks_peak_1465
I	12232382	12232782	401	12232552	161.24	7.06328	1.54512	5.81307	HDA-1_somatic.vs.glp-1_OP50_MergedReps_narrow_peaks_peak_1466
I	12343305	12343935	631	12343621	469.69	123.315	3.76553	121.075	HDA-1_somatic.vs.glp-1_OP50_MergedReps_narrow_peaks_peak_1467
I	12426680	12427124	445	12426898	188.74	23.9412	2.31389	22.3943	HDA-1_somatic.vs.glp-1_OP50_MergedReps_narrow_peaks_peak_1468
I	12466733	12466961	229	12466762	118.1	4.6258	1.4759	3.45124	HDA-1_somatic.vs.glp-1_OP50_MergedReps_narrow_peaks_peak_1469
I	12480961	12481178	218	12481076	168.79	17.6272	2.10408	16.1677	HDA-1_somatic.vs.glp-1_OP50_MergedReps_narrow_peaks_peak_1470
I	12486672	12486871	200	12486771	149.91	11.8312	1.87018	10.4714	HDA-1_somatic.vs.glp-1_OP50_MergedReps_narrow_peaks_peak_1471
I	12500576	12500792	217	12500671	140.75	9.43488	1.75658	8.12555	HDA-1_somatic.vs.glp-1_OP50_MergedReps_narrow_peaks_peak_1472
I	12508173	12508517	345	12508339	193.59	26.6305	2.41148	25.0494	HDA-1_somatic.vs.glp-1_OP50_MergedReps_narrow_peaks_peak_1473
I	12520445	12520731	287	12520599	220.02	37.9061	2.73893	36.2052	HDA-1_somatic.vs.glp-1_OP50_MergedReps_narrow_peaks_peak_1474
I	12524139	12524815	677	12524510	1349.75	948.383	12.507	944.857	HDA-1_somatic.vs.glp-1_OP50_MergedReps_narrow_peaks_peak_1475
I	12532140	12532433	294	12532304	294.43	50.4926	2.76106	48.6803	HDA-1_somatic.vs.glp-1_OP50_MergedReps_narrow_peaks_peak_1476
I	12534317	12534794	478	12534565	441.65	149.258	4.70904	146.915	HDA-1_somatic.vs.glp-1_OP50_MergedReps_narrow_peaks_peak_1477
I	12541912	12542572	661	12542370	270.71	53.4524	3.01895	51.6164	HDA-1_somatic.vs.glp-1_OP50_MergedReps_narrow_peaks_peak_1478
I	12544501	12544907	407	12544662	207.61	10.8297	1.64262	9.49109	HDA-1_somatic.vs.glp-1_OP50_MergedReps_narrow_peaks_peak_1479
I	12544978	12545349	372	12545204	141.82	7.34587	1.61932	6.08843	HDA-1_somatic.vs.glp-1_OP50_MergedReps_narrow_peaks_peak_1480
I	12545668	12546044	377	12545822	143.44	3.58387	1.34992	2.45308	HDA-1_somatic.vs.glp-1_OP50_MergedReps_narrow_peaks_peak_1481
I	12546488	12547229	742	12546907	462.14	182.684	5.52806	180.223	HDA-1_somatic.vs.glp-1_OP50_MergedReps_narrow_peaks_peak_1482
I	12547520	12548573	1054	12548077	472.93	162.135	4.78713	159.744	HDA-1_somatic.vs.glp-1_OP50_MergedReps_narrow_peaks_peak_1483
I	12548945	12551574	2630	12549605	292.28	71.6313	3.52326	69.6678	HDA-1_somatic.vs.glp-1_OP50_MergedReps_narrow_peaks_peak_1484a
I	12548945	12551574	2630	12550160	222.17	29.5834	2.37418	27.9689	HDA-1_somatic.vs.glp-1_OP50_MergedReps_narrow_peaks_peak_1484b
I	12548945	12551574	2630	12551231	1041.3	491.581	6.90265	488.488	HDA-1_somatic.vs.glp-1_OP50_MergedReps_narrow_peaks_peak_1484c
I	12551897	12553376	1480	12551959	117.02	4.44508	1.46254	3.27743	HDA-1_somatic.vs.glp-1_OP50_MergedReps_narrow_peaks_peak_1485a
I	12551897	12553376	1480	12552907	389.34	107.406	3.90342	105.239	HDA-1_somatic.vs.glp-1_OP50_MergedReps_narrow_peaks_peak_1485b
I	12553463	12554012	550	12553659	217.32	30.7742	2.45303	29.1462	HDA-1_somatic.vs.glp-1_OP50_MergedReps_narrow_peaks_peak_1486
I	12554185	12554737	553	12554464	376.4	51.1984	2.43484	49.3803	HDA-1_somatic.vs.glp-1_OP50_MergedReps_narrow_peaks_peak_1487
I	12560581	12560961	381	12560752	160.16	15.0697	1.99716	13.6514	HDA-1_somatic.vs.glp-1_OP50_MergedReps_narrow_peaks_peak_1488
I	12570727	12572878	2152	12571107	258.84	56.151	3.22009	54.2942	HDA-1_somatic.vs.glp-1_OP50_MergedReps_narrow_peaks_peak_1489a
I	12570727	12572878	2152	12571849	324.63	86.5944	3.78641	84.5399	HDA-1_somatic.vs.glp-1_OP50_MergedReps_narrow_peaks_peak_1489b
I	12570727	12572878	2152	12572494	255.61	53.0001	3.11416	51.1679	HDA-1_somatic.vs.glp-1_OP50_MergedReps_narrow_peaks_peak_1489c
I	12573793	12574848	1056	12573959	166.09	16.9724	2.07066	15.5233	HDA-1_somatic.vs.glp-1_OP50_MergedReps_narrow_peaks_peak_1490a
I	12573793	12574848	1056	12574744	117.02	4.44508	1.46254	3.27743	HDA-1_somatic.vs.glp-1_OP50_MergedReps_narrow_peaks_peak_1490b
I	12574929	12576681	1753	12575434	566.76	273.249	7.03591	270.548	HDA-1_somatic.vs.glp-1_OP50_MergedReps_narrow_peaks_peak_1491a
I	12574929	12576681	1753	12575903	434.1	126.807	4.10472	124.553	HDA-1_somatic.vs.glp-1_OP50_MergedReps_narrow_peaks_peak_1491b
I	12574929	12576681	1753	12576257	246.44	44.9922	2.85727	43.2263	HDA-1_somatic.vs.glp-1_OP50_MergedReps_narrow_peaks_peak_1491c
I	12595458	12595789	332	12595740	234.04	18.3034	1.88029	16.8334	HDA-1_somatic.vs.glp-1_OP50_MergedReps_narrow_peaks_peak_1492
I	12645675	12646066	392	12645863	216.24	34.4477	2.61736	32.7811	HDA-1_somatic.vs.glp-1_OP50_MergedReps_narrow_peaks_peak_1493
I	12652072	12652509	438	12652340	238.35	46.2242	2.96615	44.447	HDA-1_somatic.vs.glp-1_OP50_MergedReps_narrow_peaks_peak_1494
I	12654472	12654780	309	12654651	144.52	8.37221	1.67265	7.08862	HDA-1_somatic.vs.glp-1_OP50_MergedReps_narrow_peaks_peak_1495
I	12664777	12665019	243	12664878	173.64	9.62394	1.66324	8.31167	HDA-1_somatic.vs.glp-1_OP50_MergedReps_narrow_peaks_peak_1496
I	12675234	12675586	353	12675431	193.05	7.92849	1.52798	6.65648	HDA-1_somatic.vs.glp-1_OP50_MergedReps_narrow_peaks_peak_1497
I	12678572	12678919	348	12678719	155.31	13.5567	1.93701	12.1646	HDA-1_somatic.vs.glp-1_OP50_MergedReps_narrow_peaks_peak_1498
I	12736513	12737125	613	12736834	1011.64	529.686	7.91126	526.545	HDA-1_somatic.vs.glp-1_OP50_MergedReps_narrow_peaks_peak_1499
I	12812801	12813018	218	12812904	124.03	5.78167	1.54941	4.56852	HDA-1_somatic.vs.glp-1_OP50_MergedReps_narrow_peaks_peak_1500
I	12813776	12814313	538	12813983	359.14	83.4239	3.39758	81.3874	HDA-1_somatic.vs.glp-1_OP50_MergedReps_narrow_peaks_peak_1501
I	12815598	12816399	802	12815971	2874.23	1507.07	7.98674	1503.25	HDA-1_somatic.vs.glp-1_OP50_MergedReps_narrow_peaks_peak_1502
I	12826532	12827025	494	12826743	888.15	269.682	4.29542	266.989	HDA-1_somatic.vs.glp-1_OP50_MergedReps_narrow_peaks_peak_1503
I	12827548	12827788	241	12827673	142.36	3.95331	1.37849	2.80457	HDA-1_somatic.vs.glp-1_OP50_MergedReps_narrow_peaks_peak_1504
I	12858450	12858901	452	12858667	217.32	36.5798	2.70552	34.8915	HDA-1_somatic.vs.glp-1_OP50_MergedReps_narrow_peaks_peak_1505
I	12872550	12872844	295	12872649	145.06	4.23092	1.39104	3.0723	HDA-1_somatic.vs.glp-1_OP50_MergedReps_narrow_peaks_peak_1506
I	12876987	12877499	513	12877223	1238.13	704.741	8.91459	701.406	HDA-1_somatic.vs.glp-1_OP50_MergedReps_narrow_peaks_peak_1507
I	12903862	12904074	213	12903965	126.72	5.12344	1.50264	3.93261	HDA-1_somatic.vs.glp-1_OP50_MergedReps_narrow_peaks_peak_1508
I	12915438	12915828	391	12915697	165.55	9.90395	1.6995	8.58546	HDA-1_somatic.vs.glp-1_OP50_MergedReps_narrow_peaks_peak_1509
I	12918027	12918670	644	12918312	313.85	66.4694	3.18026	64.5397	HDA-1_somatic.vs.glp-1_OP50_MergedReps_narrow_peaks_peak_1510
I	12920550	12921293	744	12920963	478.32	128.567	3.83455	126.305	HDA-1_somatic.vs.glp-1_OP50_MergedReps_narrow_peaks_peak_1511
I	12923267	12923815	549	12923596	176.34	15.4265	1.94875	14.0024	HDA-1_somatic.vs.glp-1_OP50_MergedReps_narrow_peaks_peak_1512
I	12931531	12931888	358	12931710	160.16	15.0697	1.99716	13.6514	HDA-1_somatic.vs.glp-1_OP50_MergedReps_narrow_peaks_peak_1513
I	12937590	12938168	579	12937841	383.41	107.681	3.96299	105.513	HDA-1_somatic.vs.glp-1_OP50_MergedReps_narrow_peaks_peak_1514
I	12942189	12942935	747	12942420	185.5	23.5902	2.31124	22.0466	HDA-1_somatic.vs.glp-1_OP50_MergedReps_narrow_peaks_peak_1515a
I	12942189	12942935	747	12942725	135.89	8.20729	1.69643	6.92659	HDA-1_somatic.vs.glp-1_OP50_MergedReps_narrow_peaks_peak_1515b
I	12946651	12946905	255	12946766	154.77	8.56665	1.65709	7.2779	HDA-1_somatic.vs.glp-1_OP50_MergedReps_narrow_peaks_peak_1516
I	12949699	12950189	491	12949995	303.06	27.7285	2.01365	26.1353	HDA-1_somatic.vs.glp-1_OP50_MergedReps_narrow_peaks_peak_1517
I	12950825	12951263	439	12950961	170.94	14.4966	1.93195	13.0884	HDA-1_somatic.vs.glp-1_OP50_MergedReps_narrow_peaks_peak_1518
I	12966257	12967189	933	12966726	454.59	182.898	5.64591	180.436	HDA-1_somatic.vs.glp-1_OP50_MergedReps_narrow_peaks_peak_1519
I	12968430	12968865	436	12968527	118.64	4.6258	1.48259	3.45124	HDA-1_somatic.vs.glp-1_OP50_MergedReps_narrow_peaks_peak_1520a
I	12968430	12968865	436	12968728	187.12	23.5716	2.29416	22.0289	HDA-1_somatic.vs.glp-1_OP50_MergedReps_narrow_peaks_peak_1520b
I	12970171	12970603	433	12970352	296.59	48.338	2.68099	46.5435	HDA-1_somatic.vs.glp-1_OP50_MergedReps_narrow_peaks_peak_1521
I	12973031	12973506	476	12973242	249.14	39.8481	2.63301	38.1288	HDA-1_somatic.vs.glp-1_OP50_MergedReps_narrow_peaks_peak_1522
I	13025629	13025969	341	13025791	212.47	24.2149	2.20068	22.664	HDA-1_somatic.vs.glp-1_OP50_MergedReps_narrow_peaks_peak_1523
I	13030804	13031912	1109	13031018	172.56	18.9671	2.15086	17.4875	HDA-1_somatic.vs.glp-1_OP50_MergedReps_narrow_peaks_peak_1524a
I	13030804	13031912	1109	13031407	244.82	46.2314	2.92645	44.4541	HDA-1_somatic.vs.glp-1_OP50_MergedReps_narrow_peaks_peak_1524b
I	13030804	13031912	1109	13031650	189.28	24.3132	2.32047	22.7616	HDA-1_somatic.vs.glp-1_OP50_MergedReps_narrow_peaks_peak_1524c
I	13032537	13033124	588	13032637	163.93	11.7687	1.81245	10.4115	HDA-1_somatic.vs.glp-1_OP50_MergedReps_narrow_peaks_peak_1525a
I	13032537	13033124	588	13032966	190.9	25.4089	2.37495	23.843	HDA-1_somatic.vs.glp-1_OP50_MergedReps_narrow_peaks_peak_1525b
I	13034165	13034394	230	13034254	160.7	12.0703	1.83748	10.7071	HDA-1_somatic.vs.glp-1_OP50_MergedReps_narrow_peaks_peak_1526
I	13036355	13036977	623	13036665	607.74	242.874	5.63648	240.247	HDA-1_somatic.vs.glp-1_OP50_MergedReps_narrow_peaks_peak_1527
I	13037967	13038168	202	13038064	129.96	6.83621	1.62292	5.59128	HDA-1_somatic.vs.glp-1_OP50_MergedReps_narrow_peaks_peak_1528
I	13040393	13040916	524	13040647	425.47	122.622	4.06164	120.386	HDA-1_somatic.vs.glp-1_OP50_MergedReps_narrow_peaks_peak_1529
I	13060376	13060817	442	13060614	216.24	36.1416	2.69216	34.4577	HDA-1_somatic.vs.glp-1_OP50_MergedReps_narrow_peaks_peak_1530
I	13061012	13061420	409	13061238	301.44	79.692	3.74802	77.6772	HDA-1_somatic.vs.glp-1_OP50_MergedReps_narrow_peaks_peak_1531
I	13065839	13066169	331	13066012	142.36	6.28559	1.54154	5.05764	HDA-1_somatic.vs.glp-1_OP50_MergedReps_narrow_peaks_peak_1532
I	13085346	13085995	650	13085560	270.17	19.4194	1.83221	17.9335	HDA-1_somatic.vs.glp-1_OP50_MergedReps_narrow_peaks_peak_1533
I	13101031	13101428	398	13101125	146.14	7.34963	1.59794	6.09203	HDA-1_somatic.vs.glp-1_OP50_MergedReps_narrow_peaks_peak_1534
I	13102060	13102543	484	13102329	288.5	11.7668	1.54813	10.4097	HDA-1_somatic.vs.glp-1_OP50_MergedReps_narrow_peaks_peak_1535
I	13104036	13104405	370	13104223	181.73	15.6404	1.94392	14.2137	HDA-1_somatic.vs.glp-1_OP50_MergedReps_narrow_peaks_peak_1536
I	13144573	13144953	381	13144690	163.39	14.1095	1.93405	12.7087	HDA-1_somatic.vs.glp-1_OP50_MergedReps_narrow_peaks_peak_1537
I	13160890	13161293	404	13161134	166.63	16.9724	2.07735	15.5233	HDA-1_somatic.vs.glp-1_OP50_MergedReps_narrow_peaks_peak_1538
I	13161649	13162361	713	13161836	172.56	13.8554	1.88654	12.4579	HDA-1_somatic.vs.glp-1_OP50_MergedReps_narrow_peaks_peak_1539a
I	13161649	13162361	713	13162163	235.65	29.7031	2.32014	28.0876	HDA-1_somatic.vs.glp-1_OP50_MergedReps_narrow_peaks_peak_1539b
I	13184596	13184941	346	13184728	182.27	14.7022	1.88936	13.2916	HDA-1_somatic.vs.glp-1_OP50_MergedReps_narrow_peaks_peak_1540
I	13287151	13287737	587	13287374	328.41	95.854	4.08216	93.7473	HDA-1_somatic.vs.glp-1_OP50_MergedReps_narrow_peaks_peak_1541
I	13290806	13291271	466	13291070	238.89	46.2242	2.97283	44.447	HDA-1_somatic.vs.glp-1_OP50_MergedReps_narrow_peaks_peak_1542
I	13297499	13298097	599	13297796	309.53	60.7954	3.01487	58.9051	HDA-1_somatic.vs.glp-1_OP50_MergedReps_narrow_peaks_peak_1543
I	13310199	13310624	426	13310435	416.3	129.641	4.34692	127.374	HDA-1_somatic.vs.glp-1_OP50_MergedReps_narrow_peaks_peak_1544
I	13322865	13323070	206	13322996	132.66	7.5076	1.65634	6.24504	HDA-1_somatic.vs.glp-1_OP50_MergedReps_narrow_peaks_peak_1545
I	13324105	13324843	739	13324520	179.03	21.4064	2.23105	19.892	HDA-1_somatic.vs.glp-1_OP50_MergedReps_narrow_peaks_peak_1546
I	13330998	13331389	392	13331148	159.62	14.7618	1.99047	13.3488	HDA-1_somatic.vs.glp-1_OP50_MergedReps_narrow_peaks_peak_1547
I	13336992	13337610	619	13337278	901.09	373.649	5.89604	370.743	HDA-1_somatic.vs.glp-1_OP50_MergedReps_narrow_peaks_peak_1548
I	13348992	13349468	477	13349253	329.48	58.3709	2.82465	56.498	HDA-1_somatic.vs.glp-1_OP50_MergedReps_narrow_peaks_peak_1549
I	13350896	13351439	544	13351183	524.69	238.129	6.51466	235.514	HDA-1_somatic.vs.glp-1_OP50_MergedReps_narrow_peaks_peak_1550
I	13368972	13369425	454	13369213	209.77	30.1871	2.47965	28.5664	HDA-1_somatic.vs.glp-1_OP50_MergedReps_narrow_peaks_peak_1551
I	13369495	13370456	962	13369806	829.37	481.96	9.14508	478.88	HDA-1_somatic.vs.glp-1_OP50_MergedReps_narrow_peaks_peak_1552a
I	13369495	13370456	962	13370165	342.43	40.8066	2.27435	39.0787	HDA-1_somatic.vs.glp-1_OP50_MergedReps_narrow_peaks_peak_1552b
I	13371203	13371599	397	13371437	174.18	13.2486	1.84399	11.8638	HDA-1_somatic.vs.glp-1_OP50_MergedReps_narrow_peaks_peak_1553
I	13372558	13373440	883	13373120	1861.51	1202.77	10.8918	1199.08	HDA-1_somatic.vs.glp-1_OP50_MergedReps_narrow_peaks_peak_1554
I	13381082	13381967	886	13381314	277.72	41.0508	2.53378	39.3211	HDA-1_somatic.vs.glp-1_OP50_MergedReps_narrow_peaks_peak_1555a
I	13381082	13381967	886	13381749	196.83	27.8074	2.45158	26.2124	HDA-1_somatic.vs.glp-1_OP50_MergedReps_narrow_peaks_peak_1555b
I	13391096	13391377	282	13391203	167.17	17.2985	2.08403	15.8442	HDA-1_somatic.vs.glp-1_OP50_MergedReps_narrow_peaks_peak_1556
I	13395097	13395395	299	13395247	175.8	19.9979	2.19095	18.5029	HDA-1_somatic.vs.glp-1_OP50_MergedReps_narrow_peaks_peak_1557
I	13411318	13411797	480	13411550	876.29	367.196	5.96795	364.302	HDA-1_somatic.vs.glp-1_OP50_MergedReps_narrow_peaks_peak_1558
I	13417285	13417574	290	13417432	162.85	15.6935	2.03057	14.2646	HDA-1_somatic.vs.glp-1_OP50_MergedReps_narrow_peaks_peak_1559
I	13434272	13434535	264	13434411	246.44	50.1115	3.06639	48.3018	HDA-1_somatic.vs.glp-1_OP50_MergedReps_narrow_peaks_peak_1560
I	13463844	13464235	392	13464050	568.37	274.956	7.05596	272.251	HDA-1_somatic.vs.glp-1_OP50_MergedReps_narrow_peaks_peak_1561
I	13475363	13476149	787	13475623	561.9	142.732	3.67911	140.415	HDA-1_somatic.vs.glp-1_OP50_MergedReps_narrow_peaks_peak_1562
I	13487663	13487931	269	13487785	126.19	6.19369	1.57614	4.96756	HDA-1_somatic.vs.glp-1_OP50_MergedReps_narrow_peaks_peak_1563
I	13488693	13489059	367	13488882	222.17	38.8	2.76567	37.0905	HDA-1_somatic.vs.glp-1_OP50_MergedReps_narrow_peaks_peak_1564
I	13489448	13489685	238	13489588	125.11	5.98603	1.56278	4.76655	HDA-1_somatic.vs.glp-1_OP50_MergedReps_narrow_peaks_peak_1565
I	13495033	13495543	511	13495355	354.83	96.7639	3.86771	94.6526	HDA-1_somatic.vs.glp-1_OP50_MergedReps_narrow_peaks_peak_1566
I	13505722	13506085	364	13505931	221.63	30.9427	2.44116	29.3134	HDA-1_somatic.vs.glp-1_OP50_MergedReps_narrow_peaks_peak_1567
I	13533856	13534282	427	13534029	326.79	94.6229	4.06211	92.523	HDA-1_somatic.vs.glp-1_OP50_MergedReps_narrow_peaks_peak_1568
I	13534812	13535058	247	13534959	136.43	8.44672	1.70312	7.15996	HDA-1_somatic.vs.glp-1_OP50_MergedReps_narrow_peaks_peak_1569
I	13537577	13537815	239	13537675	183.89	12.0255	1.76082	10.6629	HDA-1_somatic.vs.glp-1_OP50_MergedReps_narrow_peaks_peak_1570
I	13547253	13547698	446	13547419	421.7	152.422	5.03211	150.068	HDA-1_somatic.vs.glp-1_OP50_MergedReps_narrow_peaks_peak_1571
I	13548199	13548411	213	13548294	114.32	3.92381	1.42913	2.77586	HDA-1_somatic.vs.glp-1_OP50_MergedReps_narrow_peaks_peak_1572
I	13559667	13560140	474	13559952	629.31	302.248	7.00344	299.486	HDA-1_somatic.vs.glp-1_OP50_MergedReps_narrow_peaks_peak_1573
I	13575706	13576192	487	13575980	208.15	14.6188	1.80304	13.2092	HDA-1_somatic.vs.glp-1_OP50_MergedReps_narrow_peaks_peak_1574
I	13576354	13576746	393	13576583	146.68	11.0064	1.83009	9.66344	HDA-1_somatic.vs.glp-1_OP50_MergedReps_narrow_peaks_peak_1575
I	13588955	13589413	459	13589100	274.48	64.5752	3.41389	62.6583	HDA-1_somatic.vs.glp-1_OP50_MergedReps_narrow_peaks_peak_1576
I	13626197	13626829	633	13626471	239.97	46.7039	2.9862	44.9225	HDA-1_somatic.vs.glp-1_OP50_MergedReps_narrow_peaks_peak_1577
I	13628569	13628834	266	13628729	120.25	3.67035	1.39372	2.53441	HDA-1_somatic.vs.glp-1_OP50_MergedReps_narrow_peaks_peak_1578
I	13650587	13651008	422	13650762	263.16	58.7389	3.27355	56.863	HDA-1_somatic.vs.glp-1_OP50_MergedReps_narrow_peaks_peak_1579
I	13653738	13654233	496	13654051	265.31	35.64	2.39922	33.962	HDA-1_somatic.vs.glp-1_OP50_MergedReps_narrow_peaks_peak_1580
I	13659353	13659703	351	13659470	257.22	42.5623	2.68984	40.8179	HDA-1_somatic.vs.glp-1_OP50_MergedReps_narrow_peaks_peak_1581
I	13663061	13663757	697	13663304	400.13	111.415	3.93262	109.229	HDA-1_somatic.vs.glp-1_OP50_MergedReps_narrow_peaks_peak_1582
I	13688557	13689036	480	13688821	361.3	116.903	4.4898	114.691	HDA-1_somatic.vs.glp-1_OP50_MergedReps_narrow_peaks_peak_1583
I	13756400	13756741	342	13756577	276.1	46.3589	2.71665	44.5808	HDA-1_somatic.vs.glp-1_OP50_MergedReps_narrow_peaks_peak_1584
I	13797013	13797499	487	13797131	170.94	18.2921	2.13081	16.8222	HDA-1_somatic.vs.glp-1_OP50_MergedReps_narrow_peaks_peak_1585a
I	13797013	13797499	487	13797396	147.76	11.2785	1.84345	9.93001	HDA-1_somatic.vs.glp-1_OP50_MergedReps_narrow_peaks_peak_1585b
I	13812244	13812686	443	13812552	223.79	29.9665	2.39139	28.3477	HDA-1_somatic.vs.glp-1_OP50_MergedReps_narrow_peaks_peak_1586
I	13815701	13816242	542	13816004	272.86	25.7898	2.04375	24.2193	HDA-1_somatic.vs.glp-1_OP50_MergedReps_narrow_peaks_peak_1587
I	13835208	13835430	223	13835322	155.84	13.5567	1.94369	12.1646	HDA-1_somatic.vs.glp-1_OP50_MergedReps_narrow_peaks_peak_1588
I	13839857	13840421	565	13840215	359.68	115.589	4.46975	113.384	HDA-1_somatic.vs.glp-1_OP50_MergedReps_narrow_peaks_peak_1589
I	13843548	13844046	499	13843726	169.33	17.9584	2.11076	16.4937	HDA-1_somatic.vs.glp-1_OP50_MergedReps_narrow_peaks_peak_1590
I	13853999	13854672	674	13854362	558.67	266.452	6.93567	263.767	HDA-1_somatic.vs.glp-1_OP50_MergedReps_narrow_peaks_peak_1591
I	13951629	13951897	269	13951763	148.83	11.5534	1.85682	10.1992	HDA-1_somatic.vs.glp-1_OP50_MergedReps_narrow_peaks_peak_1592
I	13960675	13960897	223	13960784	171.48	18.6284	2.13749	17.154	HDA-1_somatic.vs.glp-1_OP50_MergedReps_narrow_peaks_peak_1593
I	13997067	13997276	210	13997179	149.91	11.8312	1.87018	10.4714	HDA-1_somatic.vs.glp-1_OP50_MergedReps_narrow_peaks_peak_1594
I	14028940	14029435	496	14029142	383.95	118.729	4.32527	116.509	HDA-1_somatic.vs.glp-1_OP50_MergedReps_narrow_peaks_peak_1595
I	14050999	14051422	424	14051230	218.4	37.0199	2.71889	35.3273	HDA-1_somatic.vs.glp-1_OP50_MergedReps_narrow_peaks_peak_1596
I	14051653	14052224	572	14051987	285.27	55.3947	2.98193	53.544	HDA-1_somatic.vs.glp-1_OP50_MergedReps_narrow_peaks_peak_1597
I	14058670	14059176	507	14058871	318.7	89.7519	3.96187	87.6791	HDA-1_somatic.vs.glp-1_OP50_MergedReps_narrow_peaks_peak_1598
I	14070835	14071181	347	14070995	299.83	78.5353	3.72797	76.5277	HDA-1_somatic.vs.glp-1_OP50_MergedReps_narrow_peaks_peak_1599
I	14073090	14073404	315	14073247	138.59	7.0305	1.60446	5.78188	HDA-1_somatic.vs.glp-1_OP50_MergedReps_narrow_peaks_peak_1600
I	14074312	14074800	489	14074558	295.51	57.5704	2.99506	55.7035	HDA-1_somatic.vs.glp-1_OP50_MergedReps_narrow_peaks_peak_1601
I	14075500	14075955	456	14075651	192.51	13.2892	1.79179	11.9023	HDA-1_somatic.vs.glp-1_OP50_MergedReps_narrow_peaks_peak_1602
I	14077599	14078239	641	14077660	156.92	10.3118	1.7547	8.98344	HDA-1_somatic.vs.glp-1_OP50_MergedReps_narrow_peaks_peak_1603a
I	14077599	14078239	641	14077938	148.83	8.63114	1.67976	7.3414	HDA-1_somatic.vs.glp-1_OP50_MergedReps_narrow_peaks_peak_1603b
I	14082422	14082817	396	14082604	267.47	46.2149	2.76773	44.4387	HDA-1_somatic.vs.glp-1_OP50_MergedReps_narrow_peaks_peak_1604
I	14101079	14101437	359	14101325	134.81	7.97095	1.68307	6.69627	HDA-1_somatic.vs.glp-1_OP50_MergedReps_narrow_peaks_peak_1605
I	14113236	14113518	283	14113373	404.98	146.271	5.0311	143.94	HDA-1_somatic.vs.glp-1_OP50_MergedReps_narrow_peaks_peak_1606
I	14154413	14155829	1417	14154574	147.76	10.7929	1.81409	9.45487	HDA-1_somatic.vs.glp-1_OP50_MergedReps_narrow_peaks_peak_1607a
I	14154413	14155829	1417	14154820	128.34	5.26662	1.50398	4.07025	HDA-1_somatic.vs.glp-1_OP50_MergedReps_narrow_peaks_peak_1607b
I	14154413	14155829	1417	14155237	224.33	27.3894	2.27606	25.8002	HDA-1_somatic.vs.glp-1_OP50_MergedReps_narrow_peaks_peak_1607c
I	14154413	14155829	1417	14155507	214.62	23.4379	2.16055	21.8966	HDA-1_somatic.vs.glp-1_OP50_MergedReps_narrow_peaks_peak_1607d
I	14161793	14162072	280	14161942	155.31	13.5567	1.93701	12.1646	HDA-1_somatic.vs.glp-1_OP50_MergedReps_narrow_peaks_peak_1608
I	14162833	14163450	618	14162969	222.71	32.1169	2.48569	30.475	HDA-1_somatic.vs.glp-1_OP50_MergedReps_narrow_peaks_peak_1609a
I	14162833	14163450	618	14163319	158	14.4565	1.97042	13.0489	HDA-1_somatic.vs.glp-1_OP50_MergedReps_narrow_peaks_peak_1609b
I	14179583	14180045	463	14179769	223.79	23.8311	2.14086	22.2854	HDA-1_somatic.vs.glp-1_OP50_MergedReps_narrow_peaks_peak_1610
I	14181071	14181519	449	14181278	251.29	52.5981	3.12653	50.7685	HDA-1_somatic.vs.glp-1_OP50_MergedReps_narrow_peaks_peak_1611
I	14260083	14260881	799	14260590	275.56	24.4734	1.98963	22.9189	HDA-1_somatic.vs.glp-1_OP50_MergedReps_narrow_peaks_peak_1612
I	14261923	14262378	456	14262166	362.92	65.3788	2.8655	63.4567	HDA-1_somatic.vs.glp-1_OP50_MergedReps_narrow_peaks_peak_1613
I	14346615	14347111	497	14346842	361.84	116.903	4.49649	114.691	HDA-1_somatic.vs.glp-1_OP50_MergedReps_narrow_peaks_peak_1614
I	14358233	14358472	240	14358346	285.8	70.6017	3.55422	68.6444	HDA-1_somatic.vs.glp-1_OP50_MergedReps_narrow_peaks_peak_1615
I	14371077	14371396	320	14371134	113.24	3.32005	1.37643	2.19962	HDA-1_somatic.vs.glp-1_OP50_MergedReps_narrow_peaks_peak_1616
I	14405592	14405946	355	14405670	130.5	7.05683	1.62961	5.80685	HDA-1_somatic.vs.glp-1_OP50_MergedReps_narrow_peaks_peak_1617
I	14421890	14422350	461	14422200	255.61	54.6181	3.17999	52.7732	HDA-1_somatic.vs.glp-1_OP50_MergedReps_narrow_peaks_peak_1618
I	14469143	14469507	365	14469266	152.07	12.6815	1.89691	11.3058	HDA-1_somatic.vs.glp-1_OP50_MergedReps_narrow_peaks_peak_1619
I	14496356	14496789	434	14496515	201.14	26.4433	2.35049	24.8649	HDA-1_somatic.vs.glp-1_OP50_MergedReps_narrow_peaks_peak_1620
I	14528656	14529112	457	14528808	207.61	32.2885	2.58523	30.6442	HDA-1_somatic.vs.glp-1_OP50_MergedReps_narrow_peaks_peak_1621a
I	14528656	14529112	457	14528966	215.7	35.7054	2.68547	34.0259	HDA-1_somatic.vs.glp-1_OP50_MergedReps_narrow_peaks_peak_1621b
I	14569979	14570314	336	14570144	156.92	13.8539	1.95706	12.4565	HDA-1_somatic.vs.glp-1_OP50_MergedReps_narrow_peaks_peak_1622
I	14597727	14598004	278	14597850	188.74	24.7133	2.35134	23.1553	HDA-1_somatic.vs.glp-1_OP50_MergedReps_narrow_peaks_peak_1623
I	14604478	14604702	225	14604606	136.97	7.15407	1.62318	5.90226	HDA-1_somatic.vs.glp-1_OP50_MergedReps_narrow_peaks_peak_1624
I	14609365	14609598	234	14609473	148.29	6.988	1.57153	5.7402	HDA-1_somatic.vs.glp-1_OP50_MergedReps_narrow_peaks_peak_1625
I	14612597	14613085	489	14612836	370.47	76.2114	3.12158	74.2187	HDA-1_somatic.vs.glp-1_OP50_MergedReps_narrow_peaks_peak_1626
I	14616938	14617165	228	14617039	142.9	9.94697	1.78331	8.626	HDA-1_somatic.vs.glp-1_OP50_MergedReps_narrow_peaks_peak_1627
I	14625269	14625468	200	14625336	132.12	4.45341	1.43137	3.28552	HDA-1_somatic.vs.glp-1_OP50_MergedReps_narrow_peaks_peak_1628
I	14625548	14626179	632	14625845	339.73	76.9498	3.34049	74.9521	HDA-1_somatic.vs.glp-1_OP50_MergedReps_narrow_peaks_peak_1629
I	14627982	14628416	435	14628217	289.58	69.1486	3.45928	67.2013	HDA-1_somatic.vs.glp-1_OP50_MergedReps_narrow_peaks_peak_1630
I	14629297	14629733	437	14629580	163.93	16.0094	2.04393	14.5752	HDA-1_somatic.vs.glp-1_OP50_MergedReps_narrow_peaks_peak_1631
I	14630984	14631297	314	14631132	168.25	17.6272	2.0974	16.1677	HDA-1_somatic.vs.glp-1_OP50_MergedReps_narrow_peaks_peak_1632
I	14642500	14642957	458	14642775	215.16	14.3177	1.77182	12.9135	HDA-1_somatic.vs.glp-1_OP50_MergedReps_narrow_peaks_peak_1633
I	14647404	14647874	471	14647622	340.81	86.2395	3.63626	84.1864	HDA-1_somatic.vs.glp-1_OP50_MergedReps_narrow_peaks_peak_1634
I	14656964	14657467	504	14657217	193.59	15.4342	1.88925	14.01	HDA-1_somatic.vs.glp-1_OP50_MergedReps_narrow_peaks_peak_1635
I	14662764	14663367	604	14662888	185.5	23.5902	2.31124	22.0466	HDA-1_somatic.vs.glp-1_OP50_MergedReps_narrow_peaks_peak_1636a
I	14662764	14663367	604	14663216	149.91	11.8312	1.87018	10.4714	HDA-1_somatic.vs.glp-1_OP50_MergedReps_narrow_peaks_peak_1636b
I	14692067	14692456	390	14692273	197.37	28.2041	2.45826	26.6044	HDA-1_somatic.vs.glp-1_OP50_MergedReps_narrow_peaks_peak_1637
I	14692979	14693314	336	14693064	132.12	7.5076	1.64965	6.24504	HDA-1_somatic.vs.glp-1_OP50_MergedReps_narrow_peaks_peak_1638
I	14710886	14711231	346	14711056	214.08	35.2713	2.66543	33.5961	HDA-1_somatic.vs.glp-1_OP50_MergedReps_narrow_peaks_peak_1639
I	14716270	14716756	487	14716548	371.55	14.4761	1.53945	13.0684	HDA-1_somatic.vs.glp-1_OP50_MergedReps_narrow_peaks_peak_1640
I	14721380	14721817	438	14721632	211.39	33.9808	2.63201	32.3186	HDA-1_somatic.vs.glp-1_OP50_MergedReps_narrow_peaks_peak_1641
I	14737245	14737657	413	14737367	193.59	12.1756	1.73743	10.8092	HDA-1_somatic.vs.glp-1_OP50_MergedReps_narrow_peaks_peak_1642a
I	14737245	14737657	413	14737587	154.77	11.4171	1.82396	10.0665	HDA-1_somatic.vs.glp-1_OP50_MergedReps_narrow_peaks_peak_1642b
I	14756325	14757002	678	14756650	288.5	72.2773	3.58764	70.3094	HDA-1_somatic.vs.glp-1_OP50_MergedReps_narrow_peaks_peak_1643
I	14759247	14759767	521	14759456	194.67	19.1955	2.05969	17.7133	HDA-1_somatic.vs.glp-1_OP50_MergedReps_narrow_peaks_peak_1644
I	14768828	14769282	455	14769060	286.88	71.1587	3.56759	69.1977	HDA-1_somatic.vs.glp-1_OP50_MergedReps_narrow_peaks_peak_1645
I	14787862	14788178	317	14788046	130.5	4.12336	1.41397	2.96765	HDA-1_somatic.vs.glp-1_OP50_MergedReps_narrow_peaks_peak_1646a
I	14787862	14788178	317	14788162	109.47	3.12594	1.36898	2.0142	HDA-1_somatic.vs.glp-1_OP50_MergedReps_narrow_peaks_peak_1646b
I	14789837	14790271	435	14790016	242.13	48.1536	3.01293	46.3604	HDA-1_somatic.vs.glp-1_OP50_MergedReps_narrow_peaks_peak_1647
I	14844456	14845217	762	14844887	267.47	60.1172	3.29816	58.2317	HDA-1_somatic.vs.glp-1_OP50_MergedReps_narrow_peaks_peak_1648
I	14845397	14846057	661	14845733	1126.5	390.115	4.88096	387.178	HDA-1_somatic.vs.glp-1_OP50_MergedReps_narrow_peaks_peak_1649
I	14855603	14856109	507	14855771	178.49	21.0507	2.22437	19.5413	HDA-1_somatic.vs.glp-1_OP50_MergedReps_narrow_peaks_peak_1650
I	14863482	14863811	330	14863630	229.72	41.9892	2.85922	40.25	HDA-1_somatic.vs.glp-1_OP50_MergedReps_narrow_peaks_peak_1651
I	14864866	14865586	721	14865102	358.6	104.42	4.08641	102.269	HDA-1_somatic.vs.glp-1_OP50_MergedReps_narrow_peaks_peak_1652
I	14867518	14867996	479	14867760	363.46	58.8256	2.67983	56.9491	HDA-1_somatic.vs.glp-1_OP50_MergedReps_narrow_peaks_peak_1653
I	14881564	14881777	214	14881669	136.97	8.44672	1.7098	7.15996	HDA-1_somatic.vs.glp-1_OP50_MergedReps_narrow_peaks_peak_1654
I	14898514	14899134	621	14898947	241.59	16.8226	1.81034	15.3768	HDA-1_somatic.vs.glp-1_OP50_MergedReps_narrow_peaks_peak_1655
I	14899341	14900057	717	14899613	215.7	12.3563	1.69298	10.9874	HDA-1_somatic.vs.glp-1_OP50_MergedReps_narrow_peaks_peak_1656a
I	14899341	14900057	717	14899931	183.89	6.11429	1.45579	4.89201	HDA-1_somatic.vs.glp-1_OP50_MergedReps_narrow_peaks_peak_1656b
I	14900306	14900701	396	14900522	170.4	18.2921	2.12413	16.8222	HDA-1_somatic.vs.glp-1_OP50_MergedReps_narrow_peaks_peak_1657
I	14901651	14901965	315	14901814	195.75	13.7166	1.80504	12.3225	HDA-1_somatic.vs.glp-1_OP50_MergedReps_narrow_peaks_peak_1658
I	14902814	14903287	474	14903023	332.72	23.4773	1.83363	21.9358	HDA-1_somatic.vs.glp-1_OP50_MergedReps_narrow_peaks_peak_1659
I	14917428	14917783	356	14917574	161.24	15.3803	2.01052	13.9568	HDA-1_somatic.vs.glp-1_OP50_MergedReps_narrow_peaks_peak_1660
I	14922640	14923073	434	14922878	263.16	42.2046	2.64156	40.4636	HDA-1_somatic.vs.glp-1_OP50_MergedReps_narrow_peaks_peak_1661
I	14924482	14924987	506	14924736	307.91	83.1965	3.82822	81.1612	HDA-1_somatic.vs.glp-1_OP50_MergedReps_narrow_peaks_peak_1662
I	14928091	14928798	708	14928166	134.27	4.38488	1.42394	3.22119	HDA-1_somatic.vs.glp-1_OP50_MergedReps_narrow_peaks_peak_1663a
I	14928091	14928798	708	14928403	198.98	13.4349	1.78558	12.0459	HDA-1_somatic.vs.glp-1_OP50_MergedReps_narrow_peaks_peak_1663b
I	14930425	14930706	282	14930605	153.69	12.9705	1.91696	11.5894	HDA-1_somatic.vs.glp-1_OP50_MergedReps_narrow_peaks_peak_1664
I	14931408	14932086	679	14931690	525.23	238.949	6.52134	236.332	HDA-1_somatic.vs.glp-1_OP50_MergedReps_narrow_peaks_peak_1665
I	14936400	14936952	553	14936729	255.61	50.6271	3.0189	48.8135	HDA-1_somatic.vs.glp-1_OP50_MergedReps_narrow_peaks_peak_1666
I	14939764	14940307	544	14939977	349.98	109.092	4.34947	106.917	HDA-1_somatic.vs.glp-1_OP50_MergedReps_narrow_peaks_peak_1667
I	14945124	14946126	1003	14945456	244.28	49.129	3.03966	47.3275	HDA-1_somatic.vs.glp-1_OP50_MergedReps_narrow_peaks_peak_1668a
I	14945124	14946126	1003	14945814	333.26	98.9546	4.1423	96.8311	HDA-1_somatic.vs.glp-1_OP50_MergedReps_narrow_peaks_peak_1668b
I	14947519	14948363	845	14947613	109.47	3.12594	1.36898	2.0142	HDA-1_somatic.vs.glp-1_OP50_MergedReps_narrow_peaks_peak_1669a
I	14947519	14948363	845	14948110	223.79	23.3309	2.12067	21.7907	HDA-1_somatic.vs.glp-1_OP50_MergedReps_narrow_peaks_peak_1669b
I	14952916	14953439	524	14953184	338.65	39.9262	2.26435	38.2064	HDA-1_somatic.vs.glp-1_OP50_MergedReps_narrow_peaks_peak_1670
I	14966958	14967303	346	14967182	159.62	8.99281	1.66618	7.69431	HDA-1_somatic.vs.glp-1_OP50_MergedReps_narrow_peaks_peak_1671
I	14971560	14972098	539	14971816	425.47	133.967	4.39662	131.683	HDA-1_somatic.vs.glp-1_OP50_MergedReps_narrow_peaks_peak_1672
I	14991556	14991921	366	14991763	222.71	8.93884	1.53227	7.64119	HDA-1_somatic.vs.glp-1_OP50_MergedReps_narrow_peaks_peak_1673
I	14993041	14993406	366	14993218	258.84	51.8201	3.04622	49.9971	HDA-1_somatic.vs.glp-1_OP50_MergedReps_narrow_peaks_peak_1674
I	15013764	15013983	220	15013870	128.88	6.6188	1.60956	5.38016	HDA-1_somatic.vs.glp-1_OP50_MergedReps_narrow_peaks_peak_1675
I	15017000	15017389	390	15017136	165.55	12.6805	1.85057	11.3058	HDA-1_somatic.vs.glp-1_OP50_MergedReps_narrow_peaks_peak_1676
I	15022926	15023328	403	15023226	182.81	21.7577	2.24155	20.2397	HDA-1_somatic.vs.glp-1_OP50_MergedReps_narrow_peaks_peak_1677
I	15030727	15031034	308	15030833	186.04	21.0104	2.17492	19.5022	HDA-1_somatic.vs.glp-1_OP50_MergedReps_narrow_peaks_peak_1678
I	15033820	15034245	426	15034003	231.34	34.4278	2.52544	32.7613	HDA-1_somatic.vs.glp-1_OP50_MergedReps_narrow_peaks_peak_1679
I	15041147	15042457	1311	15041710	592.64	250.356	5.99637	247.709	HDA-1_somatic.vs.glp-1_OP50_MergedReps_narrow_peaks_peak_1680a
I	15041147	15042457	1311	15042315	163.93	16.0094	2.04393	14.5752	HDA-1_somatic.vs.glp-1_OP50_MergedReps_narrow_peaks_peak_1680b
I	15052671	15052912	242	15052786	478.32	158.071	4.60883	155.696	HDA-1_somatic.vs.glp-1_OP50_MergedReps_narrow_peaks_peak_1681
I	15060289	15061294	1006	15060822	47597.3	17499.3	5.23461	17493.9	HDA-1_somatic.vs.glp-1_OP50_MergedReps_narrow_peaks_peak_1682
I	15061653	15068483	6831	15062338	50754.1	8610.1	2.81613	8605.82	HDA-1_somatic.vs.glp-1_OP50_MergedReps_narrow_peaks_peak_1683a
I	15061653	15068483	6831	15063400	34875.2	10184.5	4.19431	10180.1	HDA-1_somatic.vs.glp-1_OP50_MergedReps_narrow_peaks_peak_1683b
I	15061653	15068483	6831	15064654	68401.7	18109.3	3.85868	18103.7	HDA-1_somatic.vs.glp-1_OP50_MergedReps_narrow_peaks_peak_1683c
I	15061653	15068483	6831	15065888	59036.5	15783.9	3.88993	15778.9	HDA-1_somatic.vs.glp-1_OP50_MergedReps_narrow_peaks_peak_1683d
I	15061653	15068483	6831	15066319	55187.8	14545.3	3.84431	14540.5	HDA-1_somatic.vs.glp-1_OP50_MergedReps_narrow_peaks_peak_1683e
I	15061653	15068483	6831	15066396	54545.1	15533.7	4.10368	15528.8	HDA-1_somatic.vs.glp-1_OP50_MergedReps_narrow_peaks_peak_1683f
I	15061653	15068483	6831	15067257	69332.5	21947.4	4.51419	21939.9	HDA-1_somatic.vs.glp-1_OP50_MergedReps_narrow_peaks_peak_1683g
I	15061653	15068483	6831	15067777	42168.1	14189.2	4.78548	14184.5	HDA-1_somatic.vs.glp-1_OP50_MergedReps_narrow_peaks_peak_1683h
I	15061653	15068483	6831	15068182	32459.9	8485.63	3.81824	8481.36	HDA-1_somatic.vs.glp-1_OP50_MergedReps_narrow_peaks_peak_1683i
I	15068887	15071382	2496	15069524	49450.2	8670.96	2.87373	8666.68	HDA-1_somatic.vs.glp-1_OP50_MergedReps_narrow_peaks_peak_1684a
I	15068887	15071382	2496	15070598	34985.2	12822.2	5.217	12817.6	HDA-1_somatic.vs.glp-1_OP50_MergedReps_narrow_peaks_peak_1684b
I	15068887	15071382	2496	15071113	25907.9	4802.98	2.97599	4798.86	HDA-1_somatic.vs.glp-1_OP50_MergedReps_narrow_peaks_peak_1684c
I	15071942	15072340	399	15072119	12036.2	2603.09	3.3018	2599.09	HDA-1_somatic.vs.glp-1_OP50_MergedReps_narrow_peaks_peak_1685
II	1	211	211	114	1206.85	285.211	3.50305	282.485	HDA-1_somatic.vs.glp-1_OP50_MergedReps_narrow_peaks_peak_1686
II	814	2232	1419	922	274.48	51.7127	2.92442	49.8903	HDA-1_somatic.vs.glp-1_OP50_MergedReps_narrow_peaks_peak_1687a
II	814	2232	1419	1616	312.23	58.7542	2.92737	56.8782	HDA-1_somatic.vs.glp-1_OP50_MergedReps_narrow_peaks_peak_1687b
II	814	2232	1419	1977	273.94	46.5628	2.74941	44.7833	HDA-1_somatic.vs.glp-1_OP50_MergedReps_narrow_peaks_peak_1687c
II	18690	19343	654	18983	587.25	235.913	5.65623	233.304	HDA-1_somatic.vs.glp-1_OP50_MergedReps_narrow_peaks_peak_1688
II	28250	28988	739	28631	275.56	58.7119	3.17884	56.8369	HDA-1_somatic.vs.glp-1_OP50_MergedReps_narrow_peaks_peak_1689a
II	28250	28988	739	28800	241.05	43.1844	2.8145	41.4345	HDA-1_somatic.vs.glp-1_OP50_MergedReps_narrow_peaks_peak_1689b
II	31493	32031	539	31832	238.89	45.9586	2.9616	44.1842	HDA-1_somatic.vs.glp-1_OP50_MergedReps_narrow_peaks_peak_1690
II	43581	44076	496	43777	177.41	13.6924	1.85849	12.2986	HDA-1_somatic.vs.glp-1_OP50_MergedReps_narrow_peaks_peak_1691a
II	43581	44076	496	43892	195.21	22.5495	2.20461	21.0195	HDA-1_somatic.vs.glp-1_OP50_MergedReps_narrow_peaks_peak_1691b
II	50869	51362	494	51141	271.24	38.6286	2.47495	36.9213	HDA-1_somatic.vs.glp-1_OP50_MergedReps_narrow_peaks_peak_1692
II	61497	61696	200	61560	135.35	5.65284	1.51503	4.4447	HDA-1_somatic.vs.glp-1_OP50_MergedReps_narrow_peaks_peak_1693
II	65434	65906	473	65607	223.25	33.1871	2.51968	31.5332	HDA-1_somatic.vs.glp-1_OP50_MergedReps_narrow_peaks_peak_1694
II	66052	67026	975	66541	527.93	197.715	5.24732	195.209	HDA-1_somatic.vs.glp-1_OP50_MergedReps_narrow_peaks_peak_1695
II	67615	67852	238	67752	143.98	8.60066	1.69568	7.3114	HDA-1_somatic.vs.glp-1_OP50_MergedReps_narrow_peaks_peak_1696
II	76682	77144	463	76951	358.6	65.175	2.87683	63.254	HDA-1_somatic.vs.glp-1_OP50_MergedReps_narrow_peaks_peak_1697
II	97855	98338	484	98181	418.46	156.27	5.19817	153.901	HDA-1_somatic.vs.glp-1_OP50_MergedReps_narrow_peaks_peak_1698
II	121986	122878	893	122322	420.62	84.3716	3.07751	82.33	HDA-1_somatic.vs.glp-1_OP50_MergedReps_narrow_peaks_peak_1699
II	132453	132759	307	132637	143.98	5.0909	1.46445	3.90082	HDA-1_somatic.vs.glp-1_OP50_MergedReps_narrow_peaks_peak_1700
II	146711	147166	456	147031	244.82	49.129	3.04634	47.3275	HDA-1_somatic.vs.glp-1_OP50_MergedReps_narrow_peaks_peak_1701
II	155956	156299	344	156142	203.3	30.6294	2.53177	29.0027	HDA-1_somatic.vs.glp-1_OP50_MergedReps_narrow_peaks_peak_1702
II	157103	157622	520	157357	248.06	22.4062	1.99246	20.879	HDA-1_somatic.vs.glp-1_OP50_MergedReps_narrow_peaks_peak_1703
II	157880	158239	360	158098	206	14.5494	1.81575	13.1406	HDA-1_somatic.vs.glp-1_OP50_MergedReps_narrow_peaks_peak_1704
II	158287	158637	351	158399	156.92	6.57493	1.53323	5.33926	HDA-1_somatic.vs.glp-1_OP50_MergedReps_narrow_peaks_peak_1705a
II	158287	158637	351	158619	123.49	4.79691	1.48202	3.6183	HDA-1_somatic.vs.glp-1_OP50_MergedReps_narrow_peaks_peak_1705b
II	159258	159779	522	159506	628.23	301.398	6.99146	298.638	HDA-1_somatic.vs.glp-1_OP50_MergedReps_narrow_peaks_peak_1706
II	161031	161653	623	161161	209.77	15.2494	1.83278	13.829	HDA-1_somatic.vs.glp-1_OP50_MergedReps_narrow_peaks_peak_1707a
II	161031	161653	623	161455	239.43	26.7049	2.18572	25.123	HDA-1_somatic.vs.glp-1_OP50_MergedReps_narrow_peaks_peak_1707b
II	161939	162889	951	162362	357.53	114.28	4.44302	112.08	HDA-1_somatic.vs.glp-1_OP50_MergedReps_narrow_peaks_peak_1708
II	178296	178577	282	178480	191.97	11.3683	1.70774	10.0184	HDA-1_somatic.vs.glp-1_OP50_MergedReps_narrow_peaks_peak_1709
II	216759	216977	219	216867	178.49	19.8248	2.16257	18.333	HDA-1_somatic.vs.glp-1_OP50_MergedReps_narrow_peaks_peak_1710
II	221074	221713	640	221365	1276.95	368.364	4.12243	365.468	HDA-1_somatic.vs.glp-1_OP50_MergedReps_narrow_peaks_peak_1711
II	240092	240330	239	240191	126.72	6.19369	1.58283	4.96756	HDA-1_somatic.vs.glp-1_OP50_MergedReps_narrow_peaks_peak_1712
II	255323	255613	291	255474	141.82	9.68944	1.76994	8.37425	HDA-1_somatic.vs.glp-1_OP50_MergedReps_narrow_peaks_peak_1713
II	285868	286521	654	285967	135.35	8.20729	1.68975	6.92659	HDA-1_somatic.vs.glp-1_OP50_MergedReps_narrow_peaks_peak_1714a
II	285868	286521	654	286210	158	14.4565	1.97042	13.0489	HDA-1_somatic.vs.glp-1_OP50_MergedReps_narrow_peaks_peak_1714b
II	301175	301400	226	301287	151.53	12.3953	1.89023	11.0251	HDA-1_somatic.vs.glp-1_OP50_MergedReps_narrow_peaks_peak_1715
II	323271	323752	482	323509	261	14.5567	1.69032	13.1478	HDA-1_somatic.vs.glp-1_OP50_MergedReps_narrow_peaks_peak_1716
II	347867	348105	239	348015	165.55	16.6488	2.06398	15.205	HDA-1_somatic.vs.glp-1_OP50_MergedReps_narrow_peaks_peak_1717
II	387979	388314	336	388176	155.31	13.5567	1.93701	12.1646	HDA-1_somatic.vs.glp-1_OP50_MergedReps_narrow_peaks_peak_1718
II	476194	476520	327	476357	203.3	30.6294	2.53177	29.0027	HDA-1_somatic.vs.glp-1_OP50_MergedReps_narrow_peaks_peak_1719
II	484503	484765	263	484622	430.86	165.003	5.35187	162.602	HDA-1_somatic.vs.glp-1_OP50_MergedReps_narrow_peaks_peak_1720
II	499371	499832	462	499600	238.89	14.687	1.73833	13.2766	HDA-1_somatic.vs.glp-1_OP50_MergedReps_narrow_peaks_peak_1721
II	506071	506432	362	506232	222.71	34.1443	2.5714	32.4807	HDA-1_somatic.vs.glp-1_OP50_MergedReps_narrow_peaks_peak_1722
II	521744	522142	399	521944	147.22	11.2785	1.83677	9.93001	HDA-1_somatic.vs.glp-1_OP50_MergedReps_narrow_peaks_peak_1723
II	555356	555783	428	555542	230.26	18.7637	1.91125	17.2877	HDA-1_somatic.vs.glp-1_OP50_MergedReps_narrow_peaks_peak_1724
II	580129	580376	248	580238	170.94	18.2921	2.13081	16.8222	HDA-1_somatic.vs.glp-1_OP50_MergedReps_narrow_peaks_peak_1725
II	598988	599347	360	599153	239.43	28.8774	2.2682	27.2707	HDA-1_somatic.vs.glp-1_OP50_MergedReps_narrow_peaks_peak_1726
II	601318	601659	342	601535	182.27	22.4877	2.27115	20.9585	HDA-1_somatic.vs.glp-1_OP50_MergedReps_narrow_peaks_peak_1727
II	602969	603420	452	603256	308.45	49.8317	2.6677	48.0247	HDA-1_somatic.vs.glp-1_OP50_MergedReps_narrow_peaks_peak_1728
II	604031	604430	400	604260	247.52	41.9556	2.73096	40.2173	HDA-1_somatic.vs.glp-1_OP50_MergedReps_narrow_peaks_peak_1729
II	621128	621629	502	621364	353.21	36.1824	2.12103	34.4982	HDA-1_somatic.vs.glp-1_OP50_MergedReps_narrow_peaks_peak_1730
II	621787	622117	331	621925	154.23	10.4883	1.76394	9.15646	HDA-1_somatic.vs.glp-1_OP50_MergedReps_narrow_peaks_peak_1731
II	622514	622908	395	622722	291.2	68.0859	3.39764	66.1452	HDA-1_somatic.vs.glp-1_OP50_MergedReps_narrow_peaks_peak_1732
II	625938	626363	426	626118	888.69	330.073	5.23348	327.252	HDA-1_somatic.vs.glp-1_OP50_MergedReps_narrow_peaks_peak_1733
II	713481	713967	487	713680	183.89	22.8529	2.29119	21.3185	HDA-1_somatic.vs.glp-1_OP50_MergedReps_narrow_peaks_peak_1734
II	722664	723058	395	722795	204.92	15.3923	1.85511	13.9686	HDA-1_somatic.vs.glp-1_OP50_MergedReps_narrow_peaks_peak_1735a
II	722664	723058	395	723038	137.51	8.68921	1.71648	7.39754	HDA-1_somatic.vs.glp-1_OP50_MergedReps_narrow_peaks_peak_1735b
II	759898	760147	250	760008	168.25	10.6296	1.72701	9.29577	HDA-1_somatic.vs.glp-1_OP50_MergedReps_narrow_peaks_peak_1736
II	848518	849360	843	848777	481.55	160.08	4.63995	157.697	HDA-1_somatic.vs.glp-1_OP50_MergedReps_narrow_peaks_peak_1737
II	872940	873722	783	873431	216.78	36.1416	2.69884	34.4577	HDA-1_somatic.vs.glp-1_OP50_MergedReps_narrow_peaks_peak_1738
II	887960	888395	436	888127	316	66.0799	3.13864	64.1532	HDA-1_somatic.vs.glp-1_OP50_MergedReps_narrow_peaks_peak_1739
II	900844	901198	355	901037	381.25	130.303	4.73706	128.034	HDA-1_somatic.vs.glp-1_OP50_MergedReps_narrow_peaks_peak_1740
II	913195	913590	396	913361	176.88	20.3464	2.20432	18.8463	HDA-1_somatic.vs.glp-1_OP50_MergedReps_narrow_peaks_peak_1741
II	1006631	1006889	259	1006765	131.04	7.28063	1.63629	6.02432	HDA-1_somatic.vs.glp-1_OP50_MergedReps_narrow_peaks_peak_1742
II	1007462	1007767	306	1007649	187.66	13.4108	1.81404	12.0222	HDA-1_somatic.vs.glp-1_OP50_MergedReps_narrow_peaks_peak_1743
II	1012452	1012746	295	1012600	140.75	9.43488	1.75658	8.12555	HDA-1_somatic.vs.glp-1_OP50_MergedReps_narrow_peaks_peak_1744
II	1013319	1013643	325	1013490	182.81	22.3148	2.26923	20.7886	HDA-1_somatic.vs.glp-1_OP50_MergedReps_narrow_peaks_peak_1745
II	1018212	1018549	338	1018400	145.06	10.7372	1.81004	9.3999	HDA-1_somatic.vs.glp-1_OP50_MergedReps_narrow_peaks_peak_1746
II	1019138	1019461	324	1019326	191.97	12.684	1.77041	11.3082	HDA-1_somatic.vs.glp-1_OP50_MergedReps_narrow_peaks_peak_1747
II	1056762	1057177	416	1056957	218.4	23.1617	2.13008	21.6245	HDA-1_somatic.vs.glp-1_OP50_MergedReps_narrow_peaks_peak_1748
II	1064105	1064316	212	1064202	137.51	8.68921	1.71648	7.39754	HDA-1_somatic.vs.glp-1_OP50_MergedReps_narrow_peaks_peak_1749
II	1084856	1085323	468	1085082	561.36	158.922	4.01688	156.543	HDA-1_somatic.vs.glp-1_OP50_MergedReps_narrow_peaks_peak_1750
II	1086481	1086917	437	1086688	240.51	47.1853	2.99288	45.4002	HDA-1_somatic.vs.glp-1_OP50_MergedReps_narrow_peaks_peak_1751
II	1134594	1135425	832	1134754	183.89	22.8529	2.29119	21.3185	HDA-1_somatic.vs.glp-1_OP50_MergedReps_narrow_peaks_peak_1752a
II	1134594	1135425	832	1135106	403.9	145.565	5.01774	143.236	HDA-1_somatic.vs.glp-1_OP50_MergedReps_narrow_peaks_peak_1752b
II	1138727	1139039	313	1138890	146.68	11.0064	1.83009	9.66344	HDA-1_somatic.vs.glp-1_OP50_MergedReps_narrow_peaks_peak_1753
II	1140707	1141087	381	1140898	251.83	40.705	2.66139	38.9779	HDA-1_somatic.vs.glp-1_OP50_MergedReps_narrow_peaks_peak_1754
II	1141914	1142512	599	1142173	205.46	31.4548	2.5585	29.819	HDA-1_somatic.vs.glp-1_OP50_MergedReps_narrow_peaks_peak_1755
II	1143188	1143590	403	1143430	128.88	6.6188	1.60956	5.38016	HDA-1_somatic.vs.glp-1_OP50_MergedReps_narrow_peaks_peak_1756
II	1152896	1153675	780	1153048	173.1	10.5503	1.70687	9.21759	HDA-1_somatic.vs.glp-1_OP50_MergedReps_narrow_peaks_peak_1757a
II	1152896	1153675	780	1153415	186.04	23.9623	2.31792	22.414	HDA-1_somatic.vs.glp-1_OP50_MergedReps_narrow_peaks_peak_1757b
II	1159644	1160169	526	1159819	340.81	103.35	4.23586	101.204	HDA-1_somatic.vs.glp-1_OP50_MergedReps_narrow_peaks_peak_1758
II	1188094	1188754	661	1188293	450.82	179.876	5.59913	177.425	HDA-1_somatic.vs.glp-1_OP50_MergedReps_narrow_peaks_peak_1759
II	1189641	1190039	399	1189869	234.04	44.3236	2.91269	42.5633	HDA-1_somatic.vs.glp-1_OP50_MergedReps_narrow_peaks_peak_1760
II	1208648	1208991	344	1208793	172.56	18.9671	2.15086	17.4875	HDA-1_somatic.vs.glp-1_OP50_MergedReps_narrow_peaks_peak_1761
II	1217159	1217574	416	1217349	359.68	115.589	4.46975	113.384	HDA-1_somatic.vs.glp-1_OP50_MergedReps_narrow_peaks_peak_1762
II	1236494	1236827	334	1236648	143.98	10.2074	1.79667	8.88077	HDA-1_somatic.vs.glp-1_OP50_MergedReps_narrow_peaks_peak_1763
II	1237740	1238201	462	1238017	302.52	67.7028	3.29915	65.7649	HDA-1_somatic.vs.glp-1_OP50_MergedReps_narrow_peaks_peak_1764
II	1239634	1240011	378	1239817	176.34	13.8013	1.8667	12.406	HDA-1_somatic.vs.glp-1_OP50_MergedReps_narrow_peaks_peak_1765
II	1242571	1242868	298	1242688	187.66	24.3366	2.33797	22.7836	HDA-1_somatic.vs.glp-1_OP50_MergedReps_narrow_peaks_peak_1766
II	1246789	1247412	624	1247077	1117.87	768.943	12.0309	765.554	HDA-1_somatic.vs.glp-1_OP50_MergedReps_narrow_peaks_peak_1767
II	1297285	1297859	575	1297537	388.8	112.046	4.06044	109.857	HDA-1_somatic.vs.glp-1_OP50_MergedReps_narrow_peaks_peak_1768
II	1309265	1309681	417	1309504	240.51	47.1853	2.99288	45.4002	HDA-1_somatic.vs.glp-1_OP50_MergedReps_narrow_peaks_peak_1769
II	1310099	1310493	395	1310258	236.19	45.008	2.92831	43.2419	HDA-1_somatic.vs.glp-1_OP50_MergedReps_narrow_peaks_peak_1770
II	1315281	1315677	397	1315505	162.85	15.6935	2.03057	14.2646	HDA-1_somatic.vs.glp-1_OP50_MergedReps_narrow_peaks_peak_1771
II	1320518	1320842	325	1320693	155.31	12.9342	1.90152	11.5551	HDA-1_somatic.vs.glp-1_OP50_MergedReps_narrow_peaks_peak_1772
II	1323207	1323432	226	1323318	135.89	8.20729	1.69643	6.92659	HDA-1_somatic.vs.glp-1_OP50_MergedReps_narrow_peaks_peak_1773
II	1483904	1484134	231	1483991	115.4	4.09406	1.44249	2.93902	HDA-1_somatic.vs.glp-1_OP50_MergedReps_narrow_peaks_peak_1774
II	1501799	1502395	597	1502126	316.54	88.5477	3.93514	86.4816	HDA-1_somatic.vs.glp-1_OP50_MergedReps_narrow_peaks_peak_1775
II	1503589	1504105	517	1503902	289.58	72.8388	3.601	70.8672	HDA-1_somatic.vs.glp-1_OP50_MergedReps_narrow_peaks_peak_1776
II	1519851	1520078	228	1519958	170.94	8.9502	1.63756	7.65229	HDA-1_somatic.vs.glp-1_OP50_MergedReps_narrow_peaks_peak_1777
II	1542644	1543016	373	1542821	211.39	33.9808	2.63201	32.3186	HDA-1_somatic.vs.glp-1_OP50_MergedReps_narrow_peaks_peak_1778
II	1597130	1597499	370	1597394	152.07	12.6815	1.89691	11.3058	HDA-1_somatic.vs.glp-1_OP50_MergedReps_narrow_peaks_peak_1779
II	1607659	1607943	285	1607826	156.92	13.8539	1.95706	12.4565	HDA-1_somatic.vs.glp-1_OP50_MergedReps_narrow_peaks_peak_1780
II	1608816	1609076	261	1608958	120.25	4.99755	1.50264	3.80951	HDA-1_somatic.vs.glp-1_OP50_MergedReps_narrow_peaks_peak_1781
II	1659803	1660231	429	1660029	221.63	38.3521	2.75898	36.6469	HDA-1_somatic.vs.glp-1_OP50_MergedReps_narrow_peaks_peak_1782
II	1661334	1661637	304	1661471	184.43	18.3494	2.06028	16.8787	HDA-1_somatic.vs.glp-1_OP50_MergedReps_narrow_peaks_peak_1783
II	1663468	1663921	454	1663657	222.17	38.8	2.76567	37.0905	HDA-1_somatic.vs.glp-1_OP50_MergedReps_narrow_peaks_peak_1784
II	1670463	1670663	201	1670568	171.48	18.6284	2.13749	17.154	HDA-1_somatic.vs.glp-1_OP50_MergedReps_narrow_peaks_peak_1785
II	1728276	1728606	331	1728390	126.19	6.19369	1.57614	4.96756	HDA-1_somatic.vs.glp-1_OP50_MergedReps_narrow_peaks_peak_1786
II	1736395	1736761	367	1736556	222.17	38.8	2.76567	37.0905	HDA-1_somatic.vs.glp-1_OP50_MergedReps_narrow_peaks_peak_1787
II	1767526	1767935	410	1767739	200.6	26.0659	2.34422	24.4915	HDA-1_somatic.vs.glp-1_OP50_MergedReps_narrow_peaks_peak_1788
II	1771352	1771704	353	1771536	178.49	21.0507	2.22437	19.5413	HDA-1_somatic.vs.glp-1_OP50_MergedReps_narrow_peaks_peak_1789
II	1775223	1775773	551	1775525	185.5	16.4055	1.9632	14.9659	HDA-1_somatic.vs.glp-1_OP50_MergedReps_narrow_peaks_peak_1790
II	1813309	1813590	282	1813454	150.45	7.1389	1.57762	5.88726	HDA-1_somatic.vs.glp-1_OP50_MergedReps_narrow_peaks_peak_1791
II	1819887	1820436	550	1820152	375.32	126.234	4.66355	123.982	HDA-1_somatic.vs.glp-1_OP50_MergedReps_narrow_peaks_peak_1792
II	1823626	1823949	324	1823763	189.28	25.0923	2.35802	23.5295	HDA-1_somatic.vs.glp-1_OP50_MergedReps_narrow_peaks_peak_1793
II	1831874	1832231	358	1832000	227.03	41.0686	2.82581	39.3378	HDA-1_somatic.vs.glp-1_OP50_MergedReps_narrow_peaks_peak_1794
II	1836137	1836391	255	1836266	174.72	19.5964	2.17473	18.1085	HDA-1_somatic.vs.glp-1_OP50_MergedReps_narrow_peaks_peak_1795
II	1842931	1843225	295	1843040	187.66	24.3366	2.33797	22.7836	HDA-1_somatic.vs.glp-1_OP50_MergedReps_narrow_peaks_peak_1796
II	1870909	1871343	435	1871019	237.27	12.3022	1.64325	10.9342	HDA-1_somatic.vs.glp-1_OP50_MergedReps_narrow_peaks_peak_1797a
II	1870909	1871343	435	1871246	213.01	18.8703	1.96696	17.3932	HDA-1_somatic.vs.glp-1_OP50_MergedReps_narrow_peaks_peak_1797b
II	1882835	1883044	210	1882940	165.01	14.2797	1.93037	12.8759	HDA-1_somatic.vs.glp-1_OP50_MergedReps_narrow_peaks_peak_1798
II	1939717	1940221	505	1940019	209.23	33.1306	2.60528	31.4772	HDA-1_somatic.vs.glp-1_OP50_MergedReps_narrow_peaks_peak_1799
II	1986925	1987194	270	1987090	131.04	4.0916	1.40467	2.93902	HDA-1_somatic.vs.glp-1_OP50_MergedReps_narrow_peaks_peak_1800
II	1991412	1991695	284	1991574	220.56	24.8738	2.19361	23.3143	HDA-1_somatic.vs.glp-1_OP50_MergedReps_narrow_peaks_peak_1801
II	1993553	1993979	427	1993826	174.72	19.2233	2.15553	17.7408	HDA-1_somatic.vs.glp-1_OP50_MergedReps_narrow_peaks_peak_1802
II	1995732	1996146	415	1995881	227.57	19.9719	1.97039	18.4787	HDA-1_somatic.vs.glp-1_OP50_MergedReps_narrow_peaks_peak_1803
II	2041990	2042279	290	2042129	221.63	38.3521	2.75898	36.6469	HDA-1_somatic.vs.glp-1_OP50_MergedReps_narrow_peaks_peak_1804
II	2059137	2059432	296	2059277	178.49	21.0507	2.22437	19.5413	HDA-1_somatic.vs.glp-1_OP50_MergedReps_narrow_peaks_peak_1805
II	2090742	2090955	214	2090908	125.65	5.98603	1.56946	4.76655	HDA-1_somatic.vs.glp-1_OP50_MergedReps_narrow_peaks_peak_1806
II	2099456	2099833	378	2099615	153.15	12.9705	1.91028	11.5894	HDA-1_somatic.vs.glp-1_OP50_MergedReps_narrow_peaks_peak_1807
II	2104366	2104570	205	2104456	118.1	4.6258	1.4759	3.45124	HDA-1_somatic.vs.glp-1_OP50_MergedReps_narrow_peaks_peak_1808
II	2128661	2129892	1232	2128771	129.42	4.60326	1.45235	3.4318	HDA-1_somatic.vs.glp-1_OP50_MergedReps_narrow_peaks_peak_1809a
II	2128661	2129892	1232	2129111	148.29	11.5534	1.85014	10.1992	HDA-1_somatic.vs.glp-1_OP50_MergedReps_narrow_peaks_peak_1809b
II	2128661	2129892	1232	2129442	200.06	21.658	2.13897	20.1411	HDA-1_somatic.vs.glp-1_OP50_MergedReps_narrow_peaks_peak_1809c
II	2152701	2152999	299	2152848	156.38	11.585	1.82157	10.2304	HDA-1_somatic.vs.glp-1_OP50_MergedReps_narrow_peaks_peak_1810
II	2186493	2186747	255	2186589	187.12	8.48371	1.56768	7.19637	HDA-1_somatic.vs.glp-1_OP50_MergedReps_narrow_peaks_peak_1811
II	2195556	2195968	413	2195732	206	26.7551	2.35222	25.1728	HDA-1_somatic.vs.glp-1_OP50_MergedReps_narrow_peaks_peak_1812
II	2219850	2220244	395	2220039	237.81	45.7463	2.95946	43.9734	HDA-1_somatic.vs.glp-1_OP50_MergedReps_narrow_peaks_peak_1813
II	2232502	2232701	200	2232598	174.72	19.6519	2.17759	18.162	HDA-1_somatic.vs.glp-1_OP50_MergedReps_narrow_peaks_peak_1814
II	2305487	2305888	402	2305627	183.89	22.8529	2.29119	21.3185	HDA-1_somatic.vs.glp-1_OP50_MergedReps_narrow_peaks_peak_1815
II	2311628	2312088	461	2311772	124.57	5.78167	1.5561	4.56852	HDA-1_somatic.vs.glp-1_OP50_MergedReps_narrow_peaks_peak_1816a
II	2311628	2312088	461	2311963	171.48	16.093	2.00562	14.6579	HDA-1_somatic.vs.glp-1_OP50_MergedReps_narrow_peaks_peak_1816b
II	2317979	2318420	442	2318143	205.46	11.2585	1.66497	9.91197	HDA-1_somatic.vs.glp-1_OP50_MergedReps_narrow_peaks_peak_1817
II	2319993	2320501	509	2320261	296.59	26.4699	1.99725	24.8914	HDA-1_somatic.vs.glp-1_OP50_MergedReps_narrow_peaks_peak_1818
II	2323133	2323532	400	2323362	228.1	28.2794	2.29105	26.679	HDA-1_somatic.vs.glp-1_OP50_MergedReps_narrow_peaks_peak_1819
II	2329149	2329429	281	2329383	153.69	4.55054	1.40625	3.38037	HDA-1_somatic.vs.glp-1_OP50_MergedReps_narrow_peaks_peak_1820
II	2335619	2336009	391	2335800	231.88	28.8059	2.30574	27.1998	HDA-1_somatic.vs.glp-1_OP50_MergedReps_narrow_peaks_peak_1821
II	2340999	2341356	358	2341220	145.6	10.7372	1.81672	9.3999	HDA-1_somatic.vs.glp-1_OP50_MergedReps_narrow_peaks_peak_1822
II	2378433	2378961	529	2378661	398.51	125.437	4.39021	123.189	HDA-1_somatic.vs.glp-1_OP50_MergedReps_narrow_peaks_peak_1823
II	2407814	2408156	343	2408014	169.33	17.9584	2.11076	16.4937	HDA-1_somatic.vs.glp-1_OP50_MergedReps_narrow_peaks_peak_1824
II	2415387	2415894	508	2415655	283.11	58.9458	3.12207	57.0686	HDA-1_somatic.vs.glp-1_OP50_MergedReps_narrow_peaks_peak_1825
II	2417904	2418266	363	2418053	176.34	20.3464	2.19764	18.8463	HDA-1_somatic.vs.glp-1_OP50_MergedReps_narrow_peaks_peak_1826
II	2420901	2421690	790	2421144	203.84	30.6294	2.53845	29.0027	HDA-1_somatic.vs.glp-1_OP50_MergedReps_narrow_peaks_peak_1827a
II	2420901	2421690	790	2421492	174.72	19.6519	2.17759	18.162	HDA-1_somatic.vs.glp-1_OP50_MergedReps_narrow_peaks_peak_1827b
II	2436831	2437052	222	2436938	130.5	7.05683	1.62961	5.80685	HDA-1_somatic.vs.glp-1_OP50_MergedReps_narrow_peaks_peak_1828
II	2438132	2438571	440	2438312	191.44	25.8569	2.38475	24.2845	HDA-1_somatic.vs.glp-1_OP50_MergedReps_narrow_peaks_peak_1829
II	2439056	2439383	328	2439223	221.63	16.2536	1.83995	14.8166	HDA-1_somatic.vs.glp-1_OP50_MergedReps_narrow_peaks_peak_1830
II	2442056	2442667	612	2442390	376.94	114.272	4.2465	112.072	HDA-1_somatic.vs.glp-1_OP50_MergedReps_narrow_peaks_peak_1831
II	2452460	2452899	440	2452716	217.32	36.5798	2.70552	34.8915	HDA-1_somatic.vs.glp-1_OP50_MergedReps_narrow_peaks_peak_1832
II	2454709	2455861	1153	2454997	527.39	173.362	4.5947	170.932	HDA-1_somatic.vs.glp-1_OP50_MergedReps_narrow_peaks_peak_1833a
II	2454709	2455861	1153	2455598	202.22	26.9444	2.36854	25.3605	HDA-1_somatic.vs.glp-1_OP50_MergedReps_narrow_peaks_peak_1833b
II	2479261	2479466	206	2479359	175.26	19.3169	2.14948	17.8321	HDA-1_somatic.vs.glp-1_OP50_MergedReps_narrow_peaks_peak_1834
II	2502581	2502908	328	2502739	152.61	12.6815	1.9036	11.3058	HDA-1_somatic.vs.glp-1_OP50_MergedReps_narrow_peaks_peak_1835
II	2503585	2504118	534	2503881	307.38	83.1965	3.82153	81.1612	HDA-1_somatic.vs.glp-1_OP50_MergedReps_narrow_peaks_peak_1836
II	2648977	2649328	352	2649116	165.55	16.6488	2.06398	15.205	HDA-1_somatic.vs.glp-1_OP50_MergedReps_narrow_peaks_peak_1837
II	2686953	2687341	389	2687157	202.76	30.2199	2.52509	28.5978	HDA-1_somatic.vs.glp-1_OP50_MergedReps_narrow_peaks_peak_1838
II	2707889	2708296	408	2708159	183.35	22.8529	2.28451	21.3185	HDA-1_somatic.vs.glp-1_OP50_MergedReps_narrow_peaks_peak_1839
II	2716764	2717122	359	2716948	393.66	69.0415	2.81897	67.0946	HDA-1_somatic.vs.glp-1_OP50_MergedReps_narrow_peaks_peak_1840
II	2734675	2735146	472	2734958	243.2	48.6405	3.02629	46.8431	HDA-1_somatic.vs.glp-1_OP50_MergedReps_narrow_peaks_peak_1841
II	2735728	2736336	609	2735919	158.54	14.4565	1.97711	13.0489	HDA-1_somatic.vs.glp-1_OP50_MergedReps_narrow_peaks_peak_1842a
II	2735728	2736336	609	2736166	144.52	10.4709	1.80336	9.13938	HDA-1_somatic.vs.glp-1_OP50_MergedReps_narrow_peaks_peak_1842b
II	2748267	2748696	430	2748484	367.77	120.874	4.57	118.645	HDA-1_somatic.vs.glp-1_OP50_MergedReps_narrow_peaks_peak_1843
II	2787066	2787417	352	2787240	246.44	50.1115	3.06639	48.3018	HDA-1_somatic.vs.glp-1_OP50_MergedReps_narrow_peaks_peak_1844
II	2800622	2801408	787	2800943	699.95	346.172	7.30159	343.319	HDA-1_somatic.vs.glp-1_OP50_MergedReps_narrow_peaks_peak_1845
II	2801668	2801867	200	2801817	130.5	5.89786	1.54705	4.68232	HDA-1_somatic.vs.glp-1_OP50_MergedReps_narrow_peaks_peak_1846
II	2801960	2803350	1391	2802049	109.47	3.12594	1.36898	2.0142	HDA-1_somatic.vs.glp-1_OP50_MergedReps_narrow_peaks_peak_1847a
II	2801960	2803350	1391	2802119	109.47	3.12594	1.36898	2.0142	HDA-1_somatic.vs.glp-1_OP50_MergedReps_narrow_peaks_peak_1847b
II	2801960	2803350	1391	2802866	463.22	189.752	5.75283	187.269	HDA-1_somatic.vs.glp-1_OP50_MergedReps_narrow_peaks_peak_1847c
II	2803392	2803693	302	2803507	135.35	8.20729	1.68975	6.92659	HDA-1_somatic.vs.glp-1_OP50_MergedReps_narrow_peaks_peak_1848
II	2804203	2804676	474	2804449	355.37	112.976	4.41629	110.782	HDA-1_somatic.vs.glp-1_OP50_MergedReps_narrow_peaks_peak_1849
II	2804810	2805723	914	2805129	332.72	48.6398	2.52818	46.8431	HDA-1_somatic.vs.glp-1_OP50_MergedReps_narrow_peaks_peak_1850a
II	2804810	2805723	914	2805356	244.82	44.0717	2.83859	42.3141	HDA-1_somatic.vs.glp-1_OP50_MergedReps_narrow_peaks_peak_1850b
II	2807653	2808068	416	2807885	312.77	86.1555	3.88836	84.103	HDA-1_somatic.vs.glp-1_OP50_MergedReps_narrow_peaks_peak_1851
II	2831300	2831607	308	2831465	182.81	22.4877	2.27783	20.9585	HDA-1_somatic.vs.glp-1_OP50_MergedReps_narrow_peaks_peak_1852
II	2832104	2832992	889	2832521	144.52	10.4709	1.80336	9.13938	HDA-1_somatic.vs.glp-1_OP50_MergedReps_narrow_peaks_peak_1853a
II	2832104	2832992	889	2832773	152.07	12.6815	1.89691	11.3058	HDA-1_somatic.vs.glp-1_OP50_MergedReps_narrow_peaks_peak_1853b
II	2833958	2834604	647	2834291	394.73	33.8825	1.97867	32.222	HDA-1_somatic.vs.glp-1_OP50_MergedReps_narrow_peaks_peak_1854
II	2854905	2855163	259	2855045	150.99	12.1119	1.88355	10.7465	HDA-1_somatic.vs.glp-1_OP50_MergedReps_narrow_peaks_peak_1855
II	2859636	2860678	1043	2859759	115.4	3.48278	1.38903	2.35492	HDA-1_somatic.vs.glp-1_OP50_MergedReps_narrow_peaks_peak_1856a
II	2859636	2860678	1043	2860255	203.3	30.4218	2.52221	28.798	HDA-1_somatic.vs.glp-1_OP50_MergedReps_narrow_peaks_peak_1856b
II	2861570	2861794	225	2861688	135.89	8.20729	1.69643	6.92659	HDA-1_somatic.vs.glp-1_OP50_MergedReps_narrow_peaks_peak_1857
II	2920699	2921188	490	2920892	345.66	106.527	4.296	104.365	HDA-1_somatic.vs.glp-1_OP50_MergedReps_narrow_peaks_peak_1858
II	2922240	2922736	497	2922462	316	88.5477	3.92846	86.4816	HDA-1_somatic.vs.glp-1_OP50_MergedReps_narrow_peaks_peak_1859
II	2923002	2923973	972	2923417	175.8	18.3121	2.10473	16.8419	HDA-1_somatic.vs.glp-1_OP50_MergedReps_narrow_peaks_peak_1860a
II	2923002	2923973	972	2923620	166.09	16.9724	2.07066	15.5233	HDA-1_somatic.vs.glp-1_OP50_MergedReps_narrow_peaks_peak_1860b
II	2962575	2962995	421	2962741	252.37	53.1005	3.1399	51.2669	HDA-1_somatic.vs.glp-1_OP50_MergedReps_narrow_peaks_peak_1861
II	2967045	2967547	503	2967324	249.67	51.5982	3.10648	49.7767	HDA-1_somatic.vs.glp-1_OP50_MergedReps_narrow_peaks_peak_1862
II	2970347	2970974	628	2970578	393.66	113.767	4.06862	111.569	HDA-1_somatic.vs.glp-1_OP50_MergedReps_narrow_peaks_peak_1863
II	2971705	2972233	529	2971943	635.78	318.331	7.40443	315.534	HDA-1_somatic.vs.glp-1_OP50_MergedReps_narrow_peaks_peak_1864
II	2972743	2973181	439	2972960	164.47	12.035	1.81838	10.6723	HDA-1_somatic.vs.glp-1_OP50_MergedReps_narrow_peaks_peak_1865
II	2973323	2974398	1076	2974062	620.14	320.374	7.6975	317.573	HDA-1_somatic.vs.glp-1_OP50_MergedReps_narrow_peaks_peak_1866
II	2975362	2976059	698	2975790	241.05	28.4828	2.24117	26.8808	HDA-1_somatic.vs.glp-1_OP50_MergedReps_narrow_peaks_peak_1867
II	2976729	2976929	201	2976832	116.48	4.26783	1.45586	3.10708	HDA-1_somatic.vs.glp-1_OP50_MergedReps_narrow_peaks_peak_1868
II	2977852	2978273	422	2978093	142.9	3.77787	1.3705	2.63634	HDA-1_somatic.vs.glp-1_OP50_MergedReps_narrow_peaks_peak_1869
II	2978435	2978915	481	2978616	154.77	10.4883	1.77007	9.15646	HDA-1_somatic.vs.glp-1_OP50_MergedReps_narrow_peaks_peak_1870
II	2979072	2979397	326	2979223	166.09	16.9724	2.07066	15.5233	HDA-1_somatic.vs.glp-1_OP50_MergedReps_narrow_peaks_peak_1871
II	2987735	2988271	537	2988027	288.5	72.2773	3.58764	70.3094	HDA-1_somatic.vs.glp-1_OP50_MergedReps_narrow_peaks_peak_1872
II	2996126	2996467	342	2996292	187.66	24.3366	2.33797	22.7836	HDA-1_somatic.vs.glp-1_OP50_MergedReps_narrow_peaks_peak_1873
II	3054555	3055041	487	3054802	637.4	335.64	7.91135	332.808	HDA-1_somatic.vs.glp-1_OP50_MergedReps_narrow_peaks_peak_1874
II	3055526	3055897	372	3055718	166.09	16.9724	2.07066	15.5233	HDA-1_somatic.vs.glp-1_OP50_MergedReps_narrow_peaks_peak_1875
II	3062149	3062548	400	3062371	179.03	21.4064	2.23105	19.892	HDA-1_somatic.vs.glp-1_OP50_MergedReps_narrow_peaks_peak_1876
II	3076961	3077160	200	3077056	128.88	6.6188	1.60956	5.38016	HDA-1_somatic.vs.glp-1_OP50_MergedReps_narrow_peaks_peak_1877
II	3111138	3111534	397	3111361	562.98	269.845	6.98913	267.151	HDA-1_somatic.vs.glp-1_OP50_MergedReps_narrow_peaks_peak_1878
II	3118924	3119317	394	3119101	210.31	16.6728	1.88669	15.2286	HDA-1_somatic.vs.glp-1_OP50_MergedReps_narrow_peaks_peak_1879
II	3129053	3129421	369	3129233	278.26	66.7451	3.46067	64.8132	HDA-1_somatic.vs.glp-1_OP50_MergedReps_narrow_peaks_peak_1880
II	3167968	3168209	242	3168143	156.92	12.2661	1.8667	10.8986	HDA-1_somatic.vs.glp-1_OP50_MergedReps_narrow_peaks_peak_1881
II	3209225	3209643	419	3209439	200.06	27.283	2.39361	25.6949	HDA-1_somatic.vs.glp-1_OP50_MergedReps_narrow_peaks_peak_1882
II	3225282	3225549	268	3225433	134.81	6.4554	1.57923	5.22193	HDA-1_somatic.vs.glp-1_OP50_MergedReps_narrow_peaks_peak_1883
II	3245520	3246371	852	3246002	320.32	43.8543	2.43422	42.0983	HDA-1_somatic.vs.glp-1_OP50_MergedReps_narrow_peaks_peak_1884
II	3295125	3295651	527	3295458	206	31.4548	2.56518	29.819	HDA-1_somatic.vs.glp-1_OP50_MergedReps_narrow_peaks_peak_1885
II	3296626	3297000	375	3296800	203.84	30.6294	2.53845	29.0027	HDA-1_somatic.vs.glp-1_OP50_MergedReps_narrow_peaks_peak_1886
II	3303612	3304054	443	3303815	250.21	36.1199	2.48727	34.437	HDA-1_somatic.vs.glp-1_OP50_MergedReps_narrow_peaks_peak_1887
II	3305629	3305995	367	3305843	158.54	9.49679	1.69724	8.18643	HDA-1_somatic.vs.glp-1_OP50_MergedReps_narrow_peaks_peak_1888
II	3309936	3310162	227	3310046	140.21	9.43488	1.74989	8.12555	HDA-1_somatic.vs.glp-1_OP50_MergedReps_narrow_peaks_peak_1889
II	3315045	3315415	371	3315217	169.87	16.3776	2.03411	14.9384	HDA-1_somatic.vs.glp-1_OP50_MergedReps_narrow_peaks_peak_1890
II	3318723	3319426	704	3319086	333.26	49.0471	2.53227	47.2469	HDA-1_somatic.vs.glp-1_OP50_MergedReps_narrow_peaks_peak_1891
II	3320282	3320630	349	3320372	147.22	6.52992	1.54392	5.29505	HDA-1_somatic.vs.glp-1_OP50_MergedReps_narrow_peaks_peak_1892a
II	3320282	3320630	349	3320577	130.5	4.73537	1.46111	3.5583	HDA-1_somatic.vs.glp-1_OP50_MergedReps_narrow_peaks_peak_1892b
II	3322091	3322647	557	3322330	256.15	13.9377	1.66978	12.5391	HDA-1_somatic.vs.glp-1_OP50_MergedReps_narrow_peaks_peak_1893
II	3323064	3323471	408	3323170	165.55	7.61448	1.57124	6.35008	HDA-1_somatic.vs.glp-1_OP50_MergedReps_narrow_peaks_peak_1894
II	3428227	3428457	231	3428341	156.38	13.8539	1.95038	12.4565	HDA-1_somatic.vs.glp-1_OP50_MergedReps_narrow_peaks_peak_1895
II	3439149	3439844	696	3439376	416.3	154.829	5.17144	152.466	HDA-1_somatic.vs.glp-1_OP50_MergedReps_narrow_peaks_peak_1896
II	3502540	3502810	271	3502683	268.01	61.3677	3.3337	59.473	HDA-1_somatic.vs.glp-1_OP50_MergedReps_narrow_peaks_peak_1897
II	3518764	3519639	876	3519209	939.38	452.311	7.07054	449.275	HDA-1_somatic.vs.glp-1_OP50_MergedReps_narrow_peaks_peak_1898
II	3521422	3521761	340	3521590	497.19	216.314	6.17384	213.757	HDA-1_somatic.vs.glp-1_OP50_MergedReps_narrow_peaks_peak_1899
II	3523581	3523951	371	3523772	163.39	16.0094	2.03725	14.5752	HDA-1_somatic.vs.glp-1_OP50_MergedReps_narrow_peaks_peak_1900
II	3547242	3548013	772	3547525	343.51	105.252	4.26927	103.097	HDA-1_somatic.vs.glp-1_OP50_MergedReps_narrow_peaks_peak_1901a
II	3547242	3548013	772	3547910	127.26	6.40462	1.58951	5.17208	HDA-1_somatic.vs.glp-1_OP50_MergedReps_narrow_peaks_peak_1901b
II	3550494	3550871	378	3550703	213.54	18.7841	1.9683	17.3079	HDA-1_somatic.vs.glp-1_OP50_MergedReps_narrow_peaks_peak_1902
II	3553319	3553780	462	3553648	272.86	56.2566	3.11208	54.3992	HDA-1_somatic.vs.glp-1_OP50_MergedReps_narrow_peaks_peak_1903
II	3555406	3555847	442	3555688	325.17	60.6364	2.91224	58.747	HDA-1_somatic.vs.glp-1_OP50_MergedReps_narrow_peaks_peak_1904
II	3567570	3568021	452	3567752	427.09	162.806	5.30509	160.413	HDA-1_somatic.vs.glp-1_OP50_MergedReps_narrow_peaks_peak_1905
II	3661879	3662301	423	3662080	225.41	34.6974	2.57282	33.0289	HDA-1_somatic.vs.glp-1_OP50_MergedReps_narrow_peaks_peak_1906
II	3682575	3683186	612	3682874	351.05	97.5247	3.91172	95.4095	HDA-1_somatic.vs.glp-1_OP50_MergedReps_narrow_peaks_peak_1907
II	3684534	3685727	1194	3684733	234.04	44.0646	2.90168	42.3071	HDA-1_somatic.vs.glp-1_OP50_MergedReps_narrow_peaks_peak_1908a
II	3684534	3685727	1194	3685262	147.76	9.0824	1.70984	7.78238	HDA-1_somatic.vs.glp-1_OP50_MergedReps_narrow_peaks_peak_1908b
II	3684534	3685727	1194	3685432	146.14	11.0064	1.8234	9.66344	HDA-1_somatic.vs.glp-1_OP50_MergedReps_narrow_peaks_peak_1908c
II	3743680	3744051	372	3743873	286.34	71.1587	3.56091	69.1977	HDA-1_somatic.vs.glp-1_OP50_MergedReps_narrow_peaks_peak_1909
II	3752995	3753234	240	3753094	158	14.4565	1.97042	13.0489	HDA-1_somatic.vs.glp-1_OP50_MergedReps_narrow_peaks_peak_1910
II	3808143	3808514	372	3808384	170.94	18.2921	2.13081	16.8222	HDA-1_somatic.vs.glp-1_OP50_MergedReps_narrow_peaks_peak_1911
II	3810480	3810996	517	3810753	618.52	226.032	5.12004	223.448	HDA-1_somatic.vs.glp-1_OP50_MergedReps_narrow_peaks_peak_1912
II	3811488	3812084	597	3811787	397.43	139.106	4.85891	136.802	HDA-1_somatic.vs.glp-1_OP50_MergedReps_narrow_peaks_peak_1913
II	3815456	3816640	1185	3815811	276.1	37.4062	2.40955	35.7106	HDA-1_somatic.vs.glp-1_OP50_MergedReps_narrow_peaks_peak_1914a
II	3815456	3816640	1185	3816425	191.44	10.7506	1.67335	9.41305	HDA-1_somatic.vs.glp-1_OP50_MergedReps_narrow_peaks_peak_1914b
II	3896936	3897365	430	3897133	362.92	81.8947	3.3387	79.8674	HDA-1_somatic.vs.glp-1_OP50_MergedReps_narrow_peaks_peak_1915
II	3897889	3898126	238	3898000	184.43	20.8449	2.18147	19.3383	HDA-1_somatic.vs.glp-1_OP50_MergedReps_narrow_peaks_peak_1916
II	3911183	3911749	567	3911447	344.04	82.8275	3.4853	80.7948	HDA-1_somatic.vs.glp-1_OP50_MergedReps_narrow_peaks_peak_1917
II	3929487	3929915	429	3929669	370.47	12.2567	1.47995	10.8893	HDA-1_somatic.vs.glp-1_OP50_MergedReps_narrow_peaks_peak_1918
II	3930707	3931215	509	3931005	404.98	143.978	4.95098	141.655	HDA-1_somatic.vs.glp-1_OP50_MergedReps_narrow_peaks_peak_1919
II	3934687	3934923	237	3934796	165.01	16.6488	2.0573	15.205	HDA-1_somatic.vs.glp-1_OP50_MergedReps_narrow_peaks_peak_1920
II	3951309	3951720	412	3951536	219.48	37.462	2.73225	35.7655	HDA-1_somatic.vs.glp-1_OP50_MergedReps_narrow_peaks_peak_1921
II	3952313	3953568	1256	3952646	349.44	102.956	4.12279	100.812	HDA-1_somatic.vs.glp-1_OP50_MergedReps_narrow_peaks_peak_1922a
II	3952313	3953568	1256	3953139	342.97	104.617	4.26259	102.464	HDA-1_somatic.vs.glp-1_OP50_MergedReps_narrow_peaks_peak_1922b
II	3953661	3954413	753	3953904	129.42	6.83621	1.61624	5.59128	HDA-1_somatic.vs.glp-1_OP50_MergedReps_narrow_peaks_peak_1923a
II	3953661	3954413	753	3954179	198.45	28.603	2.47163	26.9985	HDA-1_somatic.vs.glp-1_OP50_MergedReps_narrow_peaks_peak_1923b
II	3954893	3955177	285	3955016	128.34	5.74964	1.53979	4.53948	HDA-1_somatic.vs.glp-1_OP50_MergedReps_narrow_peaks_peak_1924
II	3956724	3957082	359	3956866	164.47	14.4053	1.94674	13	HDA-1_somatic.vs.glp-1_OP50_MergedReps_narrow_peaks_peak_1925
II	3957279	3957810	532	3957496	149.91	10.2471	1.77544	8.91968	HDA-1_somatic.vs.glp-1_OP50_MergedReps_narrow_peaks_peak_1926a
II	3957279	3957810	532	3957703	126.72	6.19369	1.58283	4.96756	HDA-1_somatic.vs.glp-1_OP50_MergedReps_narrow_peaks_peak_1926b
II	3958308	3959497	1190	3958410	128.34	6.6188	1.60288	5.38016	HDA-1_somatic.vs.glp-1_OP50_MergedReps_narrow_peaks_peak_1927a
II	3958308	3959497	1190	3958892	598.03	163.013	3.88983	160.619	HDA-1_somatic.vs.glp-1_OP50_MergedReps_narrow_peaks_peak_1927b
II	3961148	3961590	443	3961419	216.78	33.0389	2.56212	31.3874	HDA-1_somatic.vs.glp-1_OP50_MergedReps_narrow_peaks_peak_1928
II	3986979	3987250	272	3987128	139.67	9.18331	1.74321	7.87981	HDA-1_somatic.vs.glp-1_OP50_MergedReps_narrow_peaks_peak_1929
II	4010665	4010992	328	4010772	141.28	9.68944	1.76326	8.37425	HDA-1_somatic.vs.glp-1_OP50_MergedReps_narrow_peaks_peak_1930
II	4011491	4011886	396	4011676	172.56	9.99905	1.68506	8.67722	HDA-1_somatic.vs.glp-1_OP50_MergedReps_narrow_peaks_peak_1931
II	4044336	4044553	218	4044434	131.04	5.65046	1.52118	4.44257	HDA-1_somatic.vs.glp-1_OP50_MergedReps_narrow_peaks_peak_1932
II	4047810	4048343	534	4048035	368.31	110.645	4.19671	108.463	HDA-1_somatic.vs.glp-1_OP50_MergedReps_narrow_peaks_peak_1933
II	4049637	4050128	492	4049912	299.83	76.9822	3.6686	74.9843	HDA-1_somatic.vs.glp-1_OP50_MergedReps_narrow_peaks_peak_1934
II	4066778	4067019	242	4066894	138.05	8.93475	1.72316	7.63712	HDA-1_somatic.vs.glp-1_OP50_MergedReps_narrow_peaks_peak_1935
II	4086993	4087397	405	4087254	140.21	9.43488	1.74989	8.12555	HDA-1_somatic.vs.glp-1_OP50_MergedReps_narrow_peaks_peak_1936
II	4087737	4087946	210	4087842	129.96	6.83621	1.62292	5.59128	HDA-1_somatic.vs.glp-1_OP50_MergedReps_narrow_peaks_peak_1937
II	4089054	4089836	783	4089468	345.66	70.281	3.0952	68.326	HDA-1_somatic.vs.glp-1_OP50_MergedReps_narrow_peaks_peak_1938
II	4090114	4091224	1111	4090340	141.28	9.68944	1.76326	8.37425	HDA-1_somatic.vs.glp-1_OP50_MergedReps_narrow_peaks_peak_1939a
II	4090114	4091224	1111	4090967	276.64	65.657	3.44062	63.7326	HDA-1_somatic.vs.glp-1_OP50_MergedReps_narrow_peaks_peak_1939b
II	4091584	4091889	306	4091784	124.57	5.78167	1.5561	4.56852	HDA-1_somatic.vs.glp-1_OP50_MergedReps_narrow_peaks_peak_1940
II	4092345	4092883	539	4092560	188.2	24.7133	2.34466	23.1553	HDA-1_somatic.vs.glp-1_OP50_MergedReps_narrow_peaks_peak_1941
II	4093178	4093747	570	4093391	180.11	11.2803	1.72487	9.93175	HDA-1_somatic.vs.glp-1_OP50_MergedReps_narrow_peaks_peak_1942a
II	4093178	4093747	570	4093551	135.89	3.27973	1.34208	2.16052	HDA-1_somatic.vs.glp-1_OP50_MergedReps_narrow_peaks_peak_1942b
II	4093801	4095274	1474	4094370	360.22	109.859	4.24967	107.68	HDA-1_somatic.vs.glp-1_OP50_MergedReps_narrow_peaks_peak_1943
II	4095697	4095903	207	4095786	129.96	6.83621	1.62292	5.59128	HDA-1_somatic.vs.glp-1_OP50_MergedReps_narrow_peaks_peak_1944
II	4151753	4152018	266	4151890	156.38	13.8539	1.95038	12.4565	HDA-1_somatic.vs.glp-1_OP50_MergedReps_narrow_peaks_peak_1945
II	4179057	4179387	331	4179193	143.98	10.2074	1.79667	8.88077	HDA-1_somatic.vs.glp-1_OP50_MergedReps_narrow_peaks_peak_1946
II	4179693	4180332	640	4179991	692.94	229.662	4.65733	227.069	HDA-1_somatic.vs.glp-1_OP50_MergedReps_narrow_peaks_peak_1947
II	4184027	4184398	372	4184220	167.71	17.2985	2.09071	15.8442	HDA-1_somatic.vs.glp-1_OP50_MergedReps_narrow_peaks_peak_1948
II	4194031	4195030	1000	4194385	282.57	49.8167	2.80762	48.0098	HDA-1_somatic.vs.glp-1_OP50_MergedReps_narrow_peaks_peak_1949a
II	4194031	4195030	1000	4194782	196.29	25.7536	2.34867	24.1832	HDA-1_somatic.vs.glp-1_OP50_MergedReps_narrow_peaks_peak_1949b
II	4203762	4204477	716	4204158	208.69	16.9028	1.90629	15.4559	HDA-1_somatic.vs.glp-1_OP50_MergedReps_narrow_peaks_peak_1950
II	4293335	4293774	440	4293596	147.76	11.2785	1.84345	9.93001	HDA-1_somatic.vs.glp-1_OP50_MergedReps_narrow_peaks_peak_1951
II	4294235	4294434	200	4294333	117.56	4.44508	1.46922	3.27743	HDA-1_somatic.vs.glp-1_OP50_MergedReps_narrow_peaks_peak_1952
II	4297235	4297435	201	4297334	148.83	11.5534	1.85682	10.1992	HDA-1_somatic.vs.glp-1_OP50_MergedReps_narrow_peaks_peak_1953
II	4299200	4299515	316	4299329	177.95	20.6974	2.21768	19.1922	HDA-1_somatic.vs.glp-1_OP50_MergedReps_narrow_peaks_peak_1954
II	4322781	4323038	258	4322905	323.01	92.7863	4.01533	90.6965	HDA-1_somatic.vs.glp-1_OP50_MergedReps_narrow_peaks_peak_1955
II	4362134	4362432	299	4362298	144.52	10.4709	1.80336	9.13938	HDA-1_somatic.vs.glp-1_OP50_MergedReps_narrow_peaks_peak_1956
II	4372489	4372863	375	4372716	216.78	18.8245	1.96198	17.3479	HDA-1_somatic.vs.glp-1_OP50_MergedReps_narrow_peaks_peak_1957
II	4376413	4377349	937	4376834	1697.03	1088.52	10.747	1084.89	HDA-1_somatic.vs.glp-1_OP50_MergedReps_narrow_peaks_peak_1958
II	4383091	4383327	237	4383189	132.66	6.04661	1.55415	4.82571	HDA-1_somatic.vs.glp-1_OP50_MergedReps_narrow_peaks_peak_1959
II	4384477	4384868	392	4384680	177.41	11.1997	1.73218	9.85402	HDA-1_somatic.vs.glp-1_OP50_MergedReps_narrow_peaks_peak_1960
II	4419765	4420384	620	4419989	188.74	24.7133	2.35134	23.1553	HDA-1_somatic.vs.glp-1_OP50_MergedReps_narrow_peaks_peak_1961a
II	4419765	4420384	620	4420223	169.33	15.0443	1.95777	13.6279	HDA-1_somatic.vs.glp-1_OP50_MergedReps_narrow_peaks_peak_1961b
II	4424913	4425169	257	4425037	170.94	18.2921	2.13081	16.8222	HDA-1_somatic.vs.glp-1_OP50_MergedReps_narrow_peaks_peak_1962
II	4433418	4433617	200	4433504	133.74	7.73771	1.6697	6.46909	HDA-1_somatic.vs.glp-1_OP50_MergedReps_narrow_peaks_peak_1963
II	4438595	4438951	357	4438713	179.57	14.6482	1.90076	13.2382	HDA-1_somatic.vs.glp-1_OP50_MergedReps_narrow_peaks_peak_1964
II	4455865	4456465	601	4456172	505.28	222.713	6.27408	220.139	HDA-1_somatic.vs.glp-1_OP50_MergedReps_narrow_peaks_peak_1965
II	4469049	4469521	473	4469341	285.27	52	2.86266	50.1758	HDA-1_somatic.vs.glp-1_OP50_MergedReps_narrow_peaks_peak_1966
II	4494576	4494897	322	4494701	248.06	13.0149	1.64938	11.6332	HDA-1_somatic.vs.glp-1_OP50_MergedReps_narrow_peaks_peak_1967
II	4495881	4496283	403	4496108	185.5	12.19	1.75947	10.8235	HDA-1_somatic.vs.glp-1_OP50_MergedReps_narrow_peaks_peak_1968
II	4506442	4508158	1717	4506723	1106.01	446.716	5.73581	443.689	HDA-1_somatic.vs.glp-1_OP50_MergedReps_narrow_peaks_peak_1969a
II	4506442	4508158	1717	4507727	211.39	33.9808	2.63201	32.3186	HDA-1_somatic.vs.glp-1_OP50_MergedReps_narrow_peaks_peak_1969b
II	4506442	4508158	1717	4507974	201.68	29.8124	2.51172	28.195	HDA-1_somatic.vs.glp-1_OP50_MergedReps_narrow_peaks_peak_1969c
II	4508395	4508698	304	4508563	128.34	6.6188	1.60288	5.38016	HDA-1_somatic.vs.glp-1_OP50_MergedReps_narrow_peaks_peak_1970
II	4520178	4520555	378	4520333	179.57	21.4064	2.23773	19.892	HDA-1_somatic.vs.glp-1_OP50_MergedReps_narrow_peaks_peak_1971
II	4552858	4553141	284	4552962	165.01	4.93687	1.40688	3.75265	HDA-1_somatic.vs.glp-1_OP50_MergedReps_narrow_peaks_peak_1972
II	4556529	4556751	223	4556625	142.9	9.83989	1.77657	8.52227	HDA-1_somatic.vs.glp-1_OP50_MergedReps_narrow_peaks_peak_1973
II	4565134	4565538	405	4565265	197.37	28.2041	2.45826	26.6044	HDA-1_somatic.vs.glp-1_OP50_MergedReps_narrow_peaks_peak_1974
II	4598807	4599273	467	4599016	335.96	45.2945	2.42414	43.5256	HDA-1_somatic.vs.glp-1_OP50_MergedReps_narrow_peaks_peak_1975
II	4599962	4600510	549	4600196	168.79	17.6272	2.10408	16.1677	HDA-1_somatic.vs.glp-1_OP50_MergedReps_narrow_peaks_peak_1976
II	4602662	4602919	258	4602789	138.59	8.93475	1.72985	7.63712	HDA-1_somatic.vs.glp-1_OP50_MergedReps_narrow_peaks_peak_1977
II	4603008	4603511	504	4603288	213.01	12.1966	1.68508	10.83	HDA-1_somatic.vs.glp-1_OP50_MergedReps_narrow_peaks_peak_1978
II	4603958	4604594	637	4604388	275.56	47.4536	2.76559	45.6666	HDA-1_somatic.vs.glp-1_OP50_MergedReps_narrow_peaks_peak_1979
II	4605213	4605439	227	4605340	134.81	7.97095	1.68307	6.69627	HDA-1_somatic.vs.glp-1_OP50_MergedReps_narrow_peaks_peak_1980
II	4606797	4607284	488	4606965	289.58	72.8388	3.601	70.8672	HDA-1_somatic.vs.glp-1_OP50_MergedReps_narrow_peaks_peak_1981
II	4657329	4657708	380	4657467	129.96	6.83621	1.62292	5.59128	HDA-1_somatic.vs.glp-1_OP50_MergedReps_narrow_peaks_peak_1982
II	4672544	4673109	566	4672843	339.73	55.1029	2.68292	53.2548	HDA-1_somatic.vs.glp-1_OP50_MergedReps_narrow_peaks_peak_1983
II	4693111	4693616	506	4693297	549.5	243.878	6.34217	241.248	HDA-1_somatic.vs.glp-1_OP50_MergedReps_narrow_peaks_peak_1984
II	4698276	4698680	405	4698499	209.77	18.8787	1.9884	17.4015	HDA-1_somatic.vs.glp-1_OP50_MergedReps_narrow_peaks_peak_1985
II	4701218	4702019	802	4701566	748.49	439.931	9.28798	436.913	HDA-1_somatic.vs.glp-1_OP50_MergedReps_narrow_peaks_peak_1986
II	4706271	4706757	487	4706521	266.93	60.3113	3.32033	58.424	HDA-1_somatic.vs.glp-1_OP50_MergedReps_narrow_peaks_peak_1987
II	4715425	4716412	988	4716009	393.12	105.99	3.82637	103.831	HDA-1_somatic.vs.glp-1_OP50_MergedReps_narrow_peaks_peak_1988
II	4726002	4726518	517	4726194	492.34	203.196	5.8122	200.674	HDA-1_somatic.vs.glp-1_OP50_MergedReps_narrow_peaks_peak_1989
II	4728529	4729319	791	4728907	780.84	162.122	3.17821	159.732	HDA-1_somatic.vs.glp-1_OP50_MergedReps_narrow_peaks_peak_1990
II	4734403	4734799	397	4734599	162.85	4.84032	1.41254	3.65827	HDA-1_somatic.vs.glp-1_OP50_MergedReps_narrow_peaks_peak_1991
II	4736659	4736881	223	4736770	136.43	8.44672	1.70312	7.15996	HDA-1_somatic.vs.glp-1_OP50_MergedReps_narrow_peaks_peak_1992
II	4737341	4737698	358	4737523	173.64	16.2631	2.00736	14.826	HDA-1_somatic.vs.glp-1_OP50_MergedReps_narrow_peaks_peak_1993
II	4741430	4741932	503	4741723	200.06	29.4071	2.49168	27.7941	HDA-1_somatic.vs.glp-1_OP50_MergedReps_narrow_peaks_peak_1994
II	4745094	4746409	1316	4745357	187.66	21.5701	2.20398	20.0539	HDA-1_somatic.vs.glp-1_OP50_MergedReps_narrow_peaks_peak_1995a
II	4745094	4746409	1316	4745598	223.25	32.519	2.49168	30.8727	HDA-1_somatic.vs.glp-1_OP50_MergedReps_narrow_peaks_peak_1995b
II	4745094	4746409	1316	4746239	111.63	3.43432	1.39571	2.30782	HDA-1_somatic.vs.glp-1_OP50_MergedReps_narrow_peaks_peak_1995c
II	4746975	4747254	280	4747110	169.87	17.9584	2.11744	16.4937	HDA-1_somatic.vs.glp-1_OP50_MergedReps_narrow_peaks_peak_1996
II	4747337	4749014	1678	4747426	130.5	7.05683	1.62961	5.80685	HDA-1_somatic.vs.glp-1_OP50_MergedReps_narrow_peaks_peak_1997a
II	4747337	4749014	1678	4748061	205.46	26.1634	2.31973	24.5882	HDA-1_somatic.vs.glp-1_OP50_MergedReps_narrow_peaks_peak_1997b
II	4747337	4749014	1678	4748643	163.39	16.0094	2.03725	14.5752	HDA-1_somatic.vs.glp-1_OP50_MergedReps_narrow_peaks_peak_1997c
II	4749082	4749281	200	4749180	122.95	5.38289	1.53605	4.18166	HDA-1_somatic.vs.glp-1_OP50_MergedReps_narrow_peaks_peak_1998
II	4749618	4749975	358	4749750	146.14	7.37156	1.59933	6.11353	HDA-1_somatic.vs.glp-1_OP50_MergedReps_narrow_peaks_peak_1999
II	4751065	4751629	565	4751378	172.02	8.54492	1.60206	7.25658	HDA-1_somatic.vs.glp-1_OP50_MergedReps_narrow_peaks_peak_2000
II	4752031	4752394	364	4752166	116.48	4.26783	1.45586	3.10708	HDA-1_somatic.vs.glp-1_OP50_MergedReps_narrow_peaks_peak_2001
II	4759845	4760125	281	4759940	142.9	9.4961	1.75491	8.18581	HDA-1_somatic.vs.glp-1_OP50_MergedReps_narrow_peaks_peak_2002
II	4769070	4770323	1254	4769361	340.27	74.4415	3.25019	72.4599	HDA-1_somatic.vs.glp-1_OP50_MergedReps_narrow_peaks_peak_2003a
II	4769070	4770323	1254	4770126	182.81	15.9368	1.9554	14.505	HDA-1_somatic.vs.glp-1_OP50_MergedReps_narrow_peaks_peak_2003b
II	4772269	4772795	527	4772573	233.5	17.2586	1.84643	15.8062	HDA-1_somatic.vs.glp-1_OP50_MergedReps_narrow_peaks_peak_2004
II	4777066	4777327	262	4777202	152.61	12.6815	1.9036	11.3058	HDA-1_somatic.vs.glp-1_OP50_MergedReps_narrow_peaks_peak_2005
II	4791297	4791593	297	4791412	141.28	9.68944	1.76326	8.37425	HDA-1_somatic.vs.glp-1_OP50_MergedReps_narrow_peaks_peak_2006
II	4793539	4793816	278	4793655	148.83	11.4365	1.84981	10.0857	HDA-1_somatic.vs.glp-1_OP50_MergedReps_narrow_peaks_peak_2007
II	4802800	4803278	479	4803093	149.37	10.528	1.78591	9.19569	HDA-1_somatic.vs.glp-1_OP50_MergedReps_narrow_peaks_peak_2008
II	4803790	4804278	489	4803898	156.38	10.654	1.76836	9.31962	HDA-1_somatic.vs.glp-1_OP50_MergedReps_narrow_peaks_peak_2009a
II	4803790	4804278	489	4804191	153.69	12.9705	1.91696	11.5894	HDA-1_somatic.vs.glp-1_OP50_MergedReps_narrow_peaks_peak_2009b
II	4821737	4822001	265	4821892	169.33	11.8387	1.78914	10.4787	HDA-1_somatic.vs.glp-1_OP50_MergedReps_narrow_peaks_peak_2010
II	4845748	4846060	313	4845910	158.54	14.4565	1.97711	13.0489	HDA-1_somatic.vs.glp-1_OP50_MergedReps_narrow_peaks_peak_2011
II	4851565	4852085	521	4851718	188.2	21.7059	2.2	20.1883	HDA-1_somatic.vs.glp-1_OP50_MergedReps_narrow_peaks_peak_2012a
II	4851565	4852085	521	4851928	202.76	16.3951	1.9043	14.9556	HDA-1_somatic.vs.glp-1_OP50_MergedReps_narrow_peaks_peak_2012b
II	4854575	4856571	1997	4855008	221.09	38.3521	2.7523	36.6469	HDA-1_somatic.vs.glp-1_OP50_MergedReps_narrow_peaks_peak_2013a
II	4854575	4856571	1997	4856106	300.9	54.821	2.87528	52.9748	HDA-1_somatic.vs.glp-1_OP50_MergedReps_narrow_peaks_peak_2013b
II	4854575	4856571	1997	4856365	225.41	26.0869	2.21969	24.5124	HDA-1_somatic.vs.glp-1_OP50_MergedReps_narrow_peaks_peak_2013c
II	4856775	4857499	725	4856844	126.72	5.7517	1.55006	4.54141	HDA-1_somatic.vs.glp-1_OP50_MergedReps_narrow_peaks_peak_2014a
II	4856775	4857499	725	4857226	393.66	87.9817	3.31643	85.9189	HDA-1_somatic.vs.glp-1_OP50_MergedReps_narrow_peaks_peak_2014b
II	4879611	4880018	408	4879743	154.23	11.8897	1.84486	10.529	HDA-1_somatic.vs.glp-1_OP50_MergedReps_narrow_peaks_peak_2015
II	4881318	4882343	1026	4881904	462.68	113.497	3.56677	111.301	HDA-1_somatic.vs.glp-1_OP50_MergedReps_narrow_peaks_peak_2016
II	4882508	4882958	451	4882626	234.58	17.4556	1.85201	15.9994	HDA-1_somatic.vs.glp-1_OP50_MergedReps_narrow_peaks_peak_2017
II	4883272	4883935	664	4883500	251.83	34.5818	2.43108	32.9141	HDA-1_somatic.vs.glp-1_OP50_MergedReps_narrow_peaks_peak_2018a
II	4883272	4883935	664	4883750	166.63	9.51974	1.6763	8.20902	HDA-1_somatic.vs.glp-1_OP50_MergedReps_narrow_peaks_peak_2018b
II	4888567	4889507	941	4888955	323.55	79.6799	3.5509	77.6657	HDA-1_somatic.vs.glp-1_OP50_MergedReps_narrow_peaks_peak_2019a
II	4888567	4889507	941	4889190	263.7	30.2747	2.22433	28.6522	HDA-1_somatic.vs.glp-1_OP50_MergedReps_narrow_peaks_peak_2019b
II	4889878	4891813	1936	4890018	180.11	9.16052	1.61706	7.85944	HDA-1_somatic.vs.glp-1_OP50_MergedReps_narrow_peaks_peak_2020a
II	4889878	4891813	1936	4890493	153.69	7.23394	1.57844	5.98056	HDA-1_somatic.vs.glp-1_OP50_MergedReps_narrow_peaks_peak_2020b
II	4889878	4891813	1936	4891470	262.08	49.9644	2.93613	48.1564	HDA-1_somatic.vs.glp-1_OP50_MergedReps_narrow_peaks_peak_2020c
II	4892565	4892904	340	4892648	111.63	3.43432	1.39571	2.30782	HDA-1_somatic.vs.glp-1_OP50_MergedReps_narrow_peaks_peak_2021
II	4902257	4902473	217	4902362	154.77	13.2182	1.9278	11.8339	HDA-1_somatic.vs.glp-1_OP50_MergedReps_narrow_peaks_peak_2022
II	4904162	4905248	1087	4904488	762.51	349.861	6.63918	347	HDA-1_somatic.vs.glp-1_OP50_MergedReps_narrow_peaks_peak_2023a
II	4904162	4905248	1087	4904833	223.25	34.8141	2.58831	33.1447	HDA-1_somatic.vs.glp-1_OP50_MergedReps_narrow_peaks_peak_2023b
II	4906226	4907069	844	4906567	245.9	27.2005	2.18496	25.6131	HDA-1_somatic.vs.glp-1_OP50_MergedReps_narrow_peaks_peak_2024
II	4907112	4908647	1536	4907210	194.67	14.933	1.86353	13.518	HDA-1_somatic.vs.glp-1_OP50_MergedReps_narrow_peaks_peak_2025a
II	4907112	4908647	1536	4907469	172.56	10.0608	1.68834	8.73816	HDA-1_somatic.vs.glp-1_OP50_MergedReps_narrow_peaks_peak_2025b
II	4907112	4908647	1536	4908316	531.7	112.699	3.20907	110.507	HDA-1_somatic.vs.glp-1_OP50_MergedReps_narrow_peaks_peak_2025c
II	4911833	4912060	228	4911932	126.72	5.82768	1.55572	4.61362	HDA-1_somatic.vs.glp-1_OP50_MergedReps_narrow_peaks_peak_2026
II	4920123	4921029	907	4920225	163.39	14.4478	1.95242	13.042	HDA-1_somatic.vs.glp-1_OP50_MergedReps_narrow_peaks_peak_2027a
II	4920123	4921029	907	4920594	172.56	18.9671	2.15086	17.4875	HDA-1_somatic.vs.glp-1_OP50_MergedReps_narrow_peaks_peak_2027b
II	4921553	4921768	216	4921646	167.71	11.3917	1.77588	10.0414	HDA-1_somatic.vs.glp-1_OP50_MergedReps_narrow_peaks_peak_2028
II	4925126	4926327	1202	4925602	315.46	38.9363	2.30996	37.2257	HDA-1_somatic.vs.glp-1_OP50_MergedReps_narrow_peaks_peak_2029
II	4941396	4943266	1871	4941903	382.87	117.508	4.29386	115.294	HDA-1_somatic.vs.glp-1_OP50_MergedReps_narrow_peaks_peak_2030a
II	4941396	4943266	1871	4942589	238.35	27.099	2.20396	25.5124	HDA-1_somatic.vs.glp-1_OP50_MergedReps_narrow_peaks_peak_2030b
II	4941396	4943266	1871	4943068	306.84	16.0848	1.66398	14.6498	HDA-1_somatic.vs.glp-1_OP50_MergedReps_narrow_peaks_peak_2030c
II	4946747	4947205	459	4946869	146.14	8.47116	1.66823	7.18397	HDA-1_somatic.vs.glp-1_OP50_MergedReps_narrow_peaks_peak_2031
II	4955368	4955779	412	4955565	298.75	51.5013	2.77543	49.6812	HDA-1_somatic.vs.glp-1_OP50_MergedReps_narrow_peaks_peak_2032
II	4959934	4960156	223	4960042	182.27	22.4877	2.27115	20.9585	HDA-1_somatic.vs.glp-1_OP50_MergedReps_narrow_peaks_peak_2033
II	4960451	4961153	703	4960842	477.24	181.667	5.31378	179.21	HDA-1_somatic.vs.glp-1_OP50_MergedReps_narrow_peaks_peak_2034
II	4964728	4965041	314	4964895	148.83	6.988	1.5772	5.7402	HDA-1_somatic.vs.glp-1_OP50_MergedReps_narrow_peaks_peak_2035
II	4966594	4967042	449	4966863	191.44	23.3225	2.26395	21.7825	HDA-1_somatic.vs.glp-1_OP50_MergedReps_narrow_peaks_peak_2036
II	4967742	4968272	531	4967914	278.79	51.2341	2.88448	49.4158	HDA-1_somatic.vs.glp-1_OP50_MergedReps_narrow_peaks_peak_2037
II	4979582	4979923	342	4979727	145.6	10.7372	1.81672	9.3999	HDA-1_somatic.vs.glp-1_OP50_MergedReps_narrow_peaks_peak_2038
II	4993410	4994156	747	4993830	388.8	122.843	4.40953	120.606	HDA-1_somatic.vs.glp-1_OP50_MergedReps_narrow_peaks_peak_2039
II	4994941	4995295	355	4995120	175.26	7.34953	1.53268	6.09193	HDA-1_somatic.vs.glp-1_OP50_MergedReps_narrow_peaks_peak_2040
II	4999120	4999520	401	4999292	350.52	83.9218	3.48035	81.8825	HDA-1_somatic.vs.glp-1_OP50_MergedReps_narrow_peaks_peak_2041
II	5017115	5017834	720	5017411	1058.02	345.641	4.60442	342.788	HDA-1_somatic.vs.glp-1_OP50_MergedReps_narrow_peaks_peak_2042
II	5018645	5018991	347	5018836	158.54	7.74631	1.59541	6.47746	HDA-1_somatic.vs.glp-1_OP50_MergedReps_narrow_peaks_peak_2043
II	5019144	5020151	1008	5019660	730.15	331.375	6.53981	328.552	HDA-1_somatic.vs.glp-1_OP50_MergedReps_narrow_peaks_peak_2044
II	5020375	5021102	728	5020548	228.64	32.5547	2.46929	30.9081	HDA-1_somatic.vs.glp-1_OP50_MergedReps_narrow_peaks_peak_2045a
II	5020375	5021102	728	5020823	259.92	46.9412	2.85035	45.1581	HDA-1_somatic.vs.glp-1_OP50_MergedReps_narrow_peaks_peak_2045b
II	5021292	5021790	499	5021399	172.02	6.32623	1.47882	5.09759	HDA-1_somatic.vs.glp-1_OP50_MergedReps_narrow_peaks_peak_2046a
II	5021292	5021790	499	5021612	161.78	7.31568	1.56516	6.05864	HDA-1_somatic.vs.glp-1_OP50_MergedReps_narrow_peaks_peak_2046b
II	5022352	5022774	423	5022549	162.32	5.03239	1.42014	3.84363	HDA-1_somatic.vs.glp-1_OP50_MergedReps_narrow_peaks_peak_2047
II	5032573	5033013	441	5032755	334.88	91.2272	3.86066	89.146	HDA-1_somatic.vs.glp-1_OP50_MergedReps_narrow_peaks_peak_2048
II	5039939	5040352	414	5040036	146.14	11.0064	1.8234	9.66344	HDA-1_somatic.vs.glp-1_OP50_MergedReps_narrow_peaks_peak_2049a
II	5039939	5040352	414	5040281	142.9	9.94697	1.78331	8.626	HDA-1_somatic.vs.glp-1_OP50_MergedReps_narrow_peaks_peak_2049b
II	5042463	5042778	316	5042610	145.06	10.7372	1.81004	9.3999	HDA-1_somatic.vs.glp-1_OP50_MergedReps_narrow_peaks_peak_2050
II	5044139	5044369	231	5044276	150.99	12.1119	1.88355	10.7465	HDA-1_somatic.vs.glp-1_OP50_MergedReps_narrow_peaks_peak_2051
II	5046214	5047771	1558	5046343	126.19	4.25665	1.42905	3.09746	HDA-1_somatic.vs.glp-1_OP50_MergedReps_narrow_peaks_peak_2052a
II	5046214	5047771	1558	5046575	115.4	4.09406	1.44249	2.93902	HDA-1_somatic.vs.glp-1_OP50_MergedReps_narrow_peaks_peak_2052b
II	5046214	5047771	1558	5046911	138.05	8.93475	1.72316	7.63712	HDA-1_somatic.vs.glp-1_OP50_MergedReps_narrow_peaks_peak_2052c
II	5046214	5047771	1558	5047465	632.55	216.739	4.79959	214.181	HDA-1_somatic.vs.glp-1_OP50_MergedReps_narrow_peaks_peak_2052d
II	5048392	5048789	398	5048548	197.37	21.1542	2.13298	19.644	HDA-1_somatic.vs.glp-1_OP50_MergedReps_narrow_peaks_peak_2053
II	5049369	5049661	293	5049517	162.85	5.85482	1.47617	4.64008	HDA-1_somatic.vs.glp-1_OP50_MergedReps_narrow_peaks_peak_2054
II	5055145	5055562	418	5055368	356.45	69.3464	3.00376	67.3978	HDA-1_somatic.vs.glp-1_OP50_MergedReps_narrow_peaks_peak_2055
II	5057300	5057712	413	5057452	216.78	35.7634	2.68202	34.0834	HDA-1_somatic.vs.glp-1_OP50_MergedReps_narrow_peaks_peak_2056
II	5061734	5062073	340	5061846	148.83	11.5534	1.85682	10.1992	HDA-1_somatic.vs.glp-1_OP50_MergedReps_narrow_peaks_peak_2057
II	5081101	5081698	598	5081409	496.65	168.591	4.73956	166.178	HDA-1_somatic.vs.glp-1_OP50_MergedReps_narrow_peaks_peak_2058
II	5085441	5085788	348	5085587	169.87	6.22862	1.48578	5.00196	HDA-1_somatic.vs.glp-1_OP50_MergedReps_narrow_peaks_peak_2059
II	5086155	5086515	361	5086391	157.46	9.8959	1.72242	8.57767	HDA-1_somatic.vs.glp-1_OP50_MergedReps_narrow_peaks_peak_2060
II	5092297	5093079	783	5092680	733.93	361.847	7.27649	358.964	HDA-1_somatic.vs.glp-1_OP50_MergedReps_narrow_peaks_peak_2061
II	5103930	5104757	828	5104339	326.25	94.6229	4.05543	92.523	HDA-1_somatic.vs.glp-1_OP50_MergedReps_narrow_peaks_peak_2062
II	5105053	5105483	431	5105280	340.81	60.9746	2.84841	59.0829	HDA-1_somatic.vs.glp-1_OP50_MergedReps_narrow_peaks_peak_2063
II	5109659	5109963	305	5109816	153.15	12.8454	1.90307	11.4675	HDA-1_somatic.vs.glp-1_OP50_MergedReps_narrow_peaks_peak_2064
II	5142158	5142446	289	5142318	264.23	11.5186	1.56981	10.1667	HDA-1_somatic.vs.glp-1_OP50_MergedReps_narrow_peaks_peak_2065
II	5177463	5177678	216	5177562	147.76	3.33384	1.32818	2.21302	HDA-1_somatic.vs.glp-1_OP50_MergedReps_narrow_peaks_peak_2066
II	5178762	5179049	288	5178945	119.71	3.70065	1.40366	2.56385	HDA-1_somatic.vs.glp-1_OP50_MergedReps_narrow_peaks_peak_2067a
II	5178762	5179049	288	5178970	114.32	3.63011	1.40328	2.49545	HDA-1_somatic.vs.glp-1_OP50_MergedReps_narrow_peaks_peak_2067b
II	5181331	5182080	750	5181710	788.39	399.796	7.54675	396.842	HDA-1_somatic.vs.glp-1_OP50_MergedReps_narrow_peaks_peak_2068
II	5182127	5183256	1130	5182627	838	190.171	3.38307	187.687	HDA-1_somatic.vs.glp-1_OP50_MergedReps_narrow_peaks_peak_2069
II	5184632	5187327	2696	5184947	352.13	79.7001	3.33144	77.6852	HDA-1_somatic.vs.glp-1_OP50_MergedReps_narrow_peaks_peak_2070a
II	5184632	5187327	2696	5185166	359.14	78.3136	3.24454	76.3079	HDA-1_somatic.vs.glp-1_OP50_MergedReps_narrow_peaks_peak_2070b
II	5184632	5187327	2696	5186175	706.96	300.046	6.05096	297.288	HDA-1_somatic.vs.glp-1_OP50_MergedReps_narrow_peaks_peak_2070c
II	5184632	5187327	2696	5187066	307.38	25.8949	1.95174	24.3222	HDA-1_somatic.vs.glp-1_OP50_MergedReps_narrow_peaks_peak_2070d
II	5188241	5188711	471	5188352	130.5	7.05683	1.62961	5.80685	HDA-1_somatic.vs.glp-1_OP50_MergedReps_narrow_peaks_peak_2071a
II	5188241	5188711	471	5188565	160.7	15.0697	2.00384	13.6514	HDA-1_somatic.vs.glp-1_OP50_MergedReps_narrow_peaks_peak_2071b
II	5191718	5192226	509	5191893	222.71	36.2894	2.66324	34.6043	HDA-1_somatic.vs.glp-1_OP50_MergedReps_narrow_peaks_peak_2072
II	5200913	5202667	1755	5201188	495.04	55.6616	2.22438	53.8085	HDA-1_somatic.vs.glp-1_OP50_MergedReps_narrow_peaks_peak_2073a
II	5200913	5202667	1755	5202110	669.21	203.984	4.29625	201.461	HDA-1_somatic.vs.glp-1_OP50_MergedReps_narrow_peaks_peak_2073b
II	5202743	5203403	661	5203094	272.86	63.2617	3.38436	61.3539	HDA-1_somatic.vs.glp-1_OP50_MergedReps_narrow_peaks_peak_2074
II	5210682	5211092	411	5210762	139.13	5.47325	1.49072	4.27001	HDA-1_somatic.vs.glp-1_OP50_MergedReps_narrow_peaks_peak_2075a
II	5210682	5211092	411	5210959	132.12	7.5076	1.64965	6.24504	HDA-1_somatic.vs.glp-1_OP50_MergedReps_narrow_peaks_peak_2075b
II	5226479	5226799	321	5226648	164.47	10.3035	1.72367	8.97542	HDA-1_somatic.vs.glp-1_OP50_MergedReps_narrow_peaks_peak_2076
II	5227672	5228332	661	5228019	531.7	151.284	4.03564	148.934	HDA-1_somatic.vs.glp-1_OP50_MergedReps_narrow_peaks_peak_2077
II	5234345	5234764	420	5234516	156.38	9.33557	1.6923	8.0296	HDA-1_somatic.vs.glp-1_OP50_MergedReps_narrow_peaks_peak_2078
II	5235816	5236175	360	5235995	221.09	26.3079	2.24338	24.7308	HDA-1_somatic.vs.glp-1_OP50_MergedReps_narrow_peaks_peak_2079
II	5237660	5238098	439	5237851	301.98	58.7002	2.99983	56.8253	HDA-1_somatic.vs.glp-1_OP50_MergedReps_narrow_peaks_peak_2080
II	5263707	5264051	345	5263917	154.77	4.70938	1.41605	3.53286	HDA-1_somatic.vs.glp-1_OP50_MergedReps_narrow_peaks_peak_2081
II	5271939	5272258	320	5272076	165.01	14.7037	1.95308	13.293	HDA-1_somatic.vs.glp-1_OP50_MergedReps_narrow_peaks_peak_2082
II	5276730	5277267	538	5276929	177.41	20.6974	2.211	19.1922	HDA-1_somatic.vs.glp-1_OP50_MergedReps_narrow_peaks_peak_2083
II	5277489	5278423	935	5277791	160.7	12.7604	1.87584	11.3836	HDA-1_somatic.vs.glp-1_OP50_MergedReps_narrow_peaks_peak_2084a
II	5277489	5278423	935	5278097	198.98	18.1649	1.99985	16.6977	HDA-1_somatic.vs.glp-1_OP50_MergedReps_narrow_peaks_peak_2084b
II	5279217	5279416	200	5279353	128.88	6.6188	1.60956	5.38016	HDA-1_somatic.vs.glp-1_OP50_MergedReps_narrow_peaks_peak_2085
II	5280270	5283343	3074	5280540	222.71	38.8	2.77235	37.0905	HDA-1_somatic.vs.glp-1_OP50_MergedReps_narrow_peaks_peak_2086a
II	5280270	5283343	3074	5281329	415.77	88.4432	3.20589	86.3781	HDA-1_somatic.vs.glp-1_OP50_MergedReps_narrow_peaks_peak_2086b
II	5280270	5283343	3074	5281904	183.89	15.8104	1.94617	14.3802	HDA-1_somatic.vs.glp-1_OP50_MergedReps_narrow_peaks_peak_2086c
II	5280270	5283343	3074	5282344	231.88	34.8355	2.54791	33.166	HDA-1_somatic.vs.glp-1_OP50_MergedReps_narrow_peaks_peak_2086d
II	5280270	5283343	3074	5282567	283.11	38.2475	2.4077	36.5441	HDA-1_somatic.vs.glp-1_OP50_MergedReps_narrow_peaks_peak_2086e
II	5280270	5283343	3074	5283081	237.81	21.6957	2.00682	20.1783	HDA-1_somatic.vs.glp-1_OP50_MergedReps_narrow_peaks_peak_2086f
II	5289407	5290107	701	5289810	174.18	19.6519	2.17091	18.162	HDA-1_somatic.vs.glp-1_OP50_MergedReps_narrow_peaks_peak_2087
II	5290836	5291557	722	5291192	406.6	147.687	5.05115	145.35	HDA-1_somatic.vs.glp-1_OP50_MergedReps_narrow_peaks_peak_2088
II	5291670	5292588	919	5292235	346.2	74.5775	3.21483	72.5947	HDA-1_somatic.vs.glp-1_OP50_MergedReps_narrow_peaks_peak_2089
II	5293265	5293629	365	5293462	248.06	35.9754	2.49057	34.2937	HDA-1_somatic.vs.glp-1_OP50_MergedReps_narrow_peaks_peak_2090
II	5299485	5300012	528	5299815	139.13	9.18331	1.73653	7.87981	HDA-1_somatic.vs.glp-1_OP50_MergedReps_narrow_peaks_peak_2091
II	5301821	5302247	427	5302067	234.58	9.32312	1.52971	8.01756	HDA-1_somatic.vs.glp-1_OP50_MergedReps_narrow_peaks_peak_2092
II	5303896	5304236	341	5304055	191.44	11.6871	1.71817	10.331	HDA-1_somatic.vs.glp-1_OP50_MergedReps_narrow_peaks_peak_2093
II	5306354	5306840	487	5306525	183.89	22.8495	2.29103	21.3165	HDA-1_somatic.vs.glp-1_OP50_MergedReps_narrow_peaks_peak_2094
II	5307172	5308163	992	5307415	243.74	22.2041	2.00609	20.6788	HDA-1_somatic.vs.glp-1_OP50_MergedReps_narrow_peaks_peak_2095a
II	5307172	5308163	992	5307832	163.93	11.7687	1.81245	10.4115	HDA-1_somatic.vs.glp-1_OP50_MergedReps_narrow_peaks_peak_2095b
II	5308925	5309211	287	5309077	164.47	16.3278	2.05062	14.8892	HDA-1_somatic.vs.glp-1_OP50_MergedReps_narrow_peaks_peak_2096
II	5319992	5321074	1083	5320329	751.18	198.149	3.7989	195.642	HDA-1_somatic.vs.glp-1_OP50_MergedReps_narrow_peaks_peak_2097a
II	5319992	5321074	1083	5320889	210.31	13.3311	1.74348	11.9435	HDA-1_somatic.vs.glp-1_OP50_MergedReps_narrow_peaks_peak_2097b
II	5321117	5321356	240	5321220	154.77	3.7514	1.34979	2.6133	HDA-1_somatic.vs.glp-1_OP50_MergedReps_narrow_peaks_peak_2098
II	5321404	5323195	1792	5321864	565.14	236.277	5.90959	233.667	HDA-1_somatic.vs.glp-1_OP50_MergedReps_narrow_peaks_peak_2099a
II	5321404	5323195	1792	5322210	670.29	330.968	7.26508	328.145	HDA-1_somatic.vs.glp-1_OP50_MergedReps_narrow_peaks_peak_2099b
II	5321404	5323195	1792	5322789	315.46	74.351	3.43013	72.3698	HDA-1_somatic.vs.glp-1_OP50_MergedReps_narrow_peaks_peak_2099c
II	5323442	5324339	898	5323892	518.76	140.884	3.87883	138.573	HDA-1_somatic.vs.glp-1_OP50_MergedReps_narrow_peaks_peak_2100
II	5324710	5325106	397	5324875	182.27	14.4647	1.87775	13.057	HDA-1_somatic.vs.glp-1_OP50_MergedReps_narrow_peaks_peak_2101
II	5325864	5326767	904	5326386	605.58	176.476	4.12641	174.035	HDA-1_somatic.vs.glp-1_OP50_MergedReps_narrow_peaks_peak_2102
II	5327887	5328899	1013	5328205	204.38	6.18986	1.42623	4.96611	HDA-1_somatic.vs.glp-1_OP50_MergedReps_narrow_peaks_peak_2103a
II	5327887	5328899	1013	5328610	229.72	33.6144	2.50785	31.9559	HDA-1_somatic.vs.glp-1_OP50_MergedReps_narrow_peaks_peak_2103b
II	5329494	5331010	1517	5330385	1272.1	638.775	7.48883	635.508	HDA-1_somatic.vs.glp-1_OP50_MergedReps_narrow_peaks_peak_2104
II	5331607	5335255	3649	5331993	275.02	42.9916	2.60396	41.2431	HDA-1_somatic.vs.glp-1_OP50_MergedReps_narrow_peaks_peak_2105a
II	5331607	5335255	3649	5332318	209.77	21.9788	2.12128	20.4574	HDA-1_somatic.vs.glp-1_OP50_MergedReps_narrow_peaks_peak_2105b
II	5331607	5335255	3649	5332845	330.02	67.4629	3.09368	65.5265	HDA-1_somatic.vs.glp-1_OP50_MergedReps_narrow_peaks_peak_2105c
II	5331607	5335255	3649	5333487	257.22	39.0973	2.56124	37.3856	HDA-1_somatic.vs.glp-1_OP50_MergedReps_narrow_peaks_peak_2105d
II	5331607	5335255	3649	5334022	417.38	93.4511	3.3205	91.3577	HDA-1_somatic.vs.glp-1_OP50_MergedReps_narrow_peaks_peak_2105e
II	5331607	5335255	3649	5334912	268.01	33.1883	2.29923	31.5343	HDA-1_somatic.vs.glp-1_OP50_MergedReps_narrow_peaks_peak_2105f
II	5335393	5339523	4131	5336094	553.28	154.088	3.95911	151.727	HDA-1_somatic.vs.glp-1_OP50_MergedReps_narrow_peaks_peak_2106a
II	5335393	5339523	4131	5337073	1081.21	482.519	6.4417	479.438	HDA-1_somatic.vs.glp-1_OP50_MergedReps_narrow_peaks_peak_2106b
II	5335393	5339523	4131	5337525	414.69	101.228	3.54681	99.0933	HDA-1_somatic.vs.glp-1_OP50_MergedReps_narrow_peaks_peak_2106c
II	5335393	5339523	4131	5338478	333.26	71.8234	3.21403	69.8585	HDA-1_somatic.vs.glp-1_OP50_MergedReps_narrow_peaks_peak_2106d
II	5335393	5339523	4131	5339154	279.87	48.7465	2.79087	46.9485	HDA-1_somatic.vs.glp-1_OP50_MergedReps_narrow_peaks_peak_2106e
II	5340341	5340553	213	5340480	150.99	6.42932	1.53837	5.19651	HDA-1_somatic.vs.glp-1_OP50_MergedReps_narrow_peaks_peak_2107
II	5340826	5341132	307	5341130	176.34	3.5084	1.30394	2.37976	HDA-1_somatic.vs.glp-1_OP50_MergedReps_narrow_peaks_peak_2108
II	5341188	5341652	465	5341372	195.75	12.8083	1.76299	11.431	HDA-1_somatic.vs.glp-1_OP50_MergedReps_narrow_peaks_peak_2109
II	5341862	5342771	910	5342417	184.43	16.1068	1.95184	14.6716	HDA-1_somatic.vs.glp-1_OP50_MergedReps_narrow_peaks_peak_2110a
II	5341862	5342771	910	5342616	170.94	5.16155	1.42102	3.96995	HDA-1_somatic.vs.glp-1_OP50_MergedReps_narrow_peaks_peak_2110b
II	5343043	5343318	276	5343162	138.59	4.60923	1.43609	3.43768	HDA-1_somatic.vs.glp-1_OP50_MergedReps_narrow_peaks_peak_2111a
II	5343043	5343318	276	5343209	152.61	5.17555	1.44914	3.98352	HDA-1_somatic.vs.glp-1_OP50_MergedReps_narrow_peaks_peak_2111b
II	5346306	5346913	608	5346604	306.84	81.6893	3.77991	79.6633	HDA-1_somatic.vs.glp-1_OP50_MergedReps_narrow_peaks_peak_2112
II	5350247	5350767	521	5350542	244.28	49.129	3.03966	47.3275	HDA-1_somatic.vs.glp-1_OP50_MergedReps_narrow_peaks_peak_2113
II	5358156	5358690	535	5358511	277.72	66.2002	3.45398	64.2722	HDA-1_somatic.vs.glp-1_OP50_MergedReps_narrow_peaks_peak_2114
II	5362600	5362825	226	5362705	163.39	16.0094	2.03725	14.5752	HDA-1_somatic.vs.glp-1_OP50_MergedReps_narrow_peaks_peak_2115
II	5373082	5373884	803	5373577	619.6	174.31	4.00389	171.877	HDA-1_somatic.vs.glp-1_OP50_MergedReps_narrow_peaks_peak_2116
II	5377725	5378914	1190	5377835	158	13.6337	1.92449	12.2407	HDA-1_somatic.vs.glp-1_OP50_MergedReps_narrow_peaks_peak_2117a
II	5377725	5378914	1190	5378463	322.47	90.4615	3.94481	88.3848	HDA-1_somatic.vs.glp-1_OP50_MergedReps_narrow_peaks_peak_2117b
II	5379501	5380087	587	5379775	634.16	140.124	3.30814	137.816	HDA-1_somatic.vs.glp-1_OP50_MergedReps_narrow_peaks_peak_2118
II	5384006	5384346	341	5384207	187.66	22.3302	2.24062	20.8037	HDA-1_somatic.vs.glp-1_OP50_MergedReps_narrow_peaks_peak_2119
II	5389905	5390294	390	5390012	184.43	18.8273	2.08343	17.3506	HDA-1_somatic.vs.glp-1_OP50_MergedReps_narrow_peaks_peak_2120a
II	5389905	5390294	390	5390251	142.36	4.91797	1.44811	3.73417	HDA-1_somatic.vs.glp-1_OP50_MergedReps_narrow_peaks_peak_2120b
II	5398569	5399431	863	5398898	396.89	112.925	4.0191	110.732	HDA-1_somatic.vs.glp-1_OP50_MergedReps_narrow_peaks_peak_2121a
II	5398569	5399431	863	5399143	283.65	62.0284	3.242	60.1292	HDA-1_somatic.vs.glp-1_OP50_MergedReps_narrow_peaks_peak_2121b
II	5425916	5426678	763	5426306	624.46	162.18	3.74525	159.789	HDA-1_somatic.vs.glp-1_OP50_MergedReps_narrow_peaks_peak_2122
II	5429634	5430145	512	5429774	232.96	43.3843	2.89932	41.6322	HDA-1_somatic.vs.glp-1_OP50_MergedReps_narrow_peaks_peak_2123a
II	5429634	5430145	512	5429977	169.87	17.9584	2.11744	16.4937	HDA-1_somatic.vs.glp-1_OP50_MergedReps_narrow_peaks_peak_2123b
II	5449729	5449964	236	5449845	161.78	9.89807	1.71344	8.5797	HDA-1_somatic.vs.glp-1_OP50_MergedReps_narrow_peaks_peak_2124
II	5458742	5458979	238	5458841	133.74	5.50859	1.51388	4.30461	HDA-1_somatic.vs.glp-1_OP50_MergedReps_narrow_peaks_peak_2125a
II	5458742	5458979	238	5458867	145.06	6.63398	1.55382	5.39483	HDA-1_somatic.vs.glp-1_OP50_MergedReps_narrow_peaks_peak_2125b
II	5459548	5460006	459	5459744	165.55	16.2788	2.04407	14.8415	HDA-1_somatic.vs.glp-1_OP50_MergedReps_narrow_peaks_peak_2126
II	5460834	5461419	586	5461173	440.03	104.707	3.47269	102.554	HDA-1_somatic.vs.glp-1_OP50_MergedReps_narrow_peaks_peak_2127
II	5463903	5464116	214	5464001	199.52	17.424	1.95824	15.9682	HDA-1_somatic.vs.glp-1_OP50_MergedReps_narrow_peaks_peak_2128
II	5464256	5464475	220	5464350	136.97	4.72145	1.45232	3.54456	HDA-1_somatic.vs.glp-1_OP50_MergedReps_narrow_peaks_peak_2129
II	5466084	5466367	284	5466208	177.95	15.7251	1.96653	14.2959	HDA-1_somatic.vs.glp-1_OP50_MergedReps_narrow_peaks_peak_2130
II	5473942	5474385	444	5474073	149.37	11.8312	1.8635	10.4714	HDA-1_somatic.vs.glp-1_OP50_MergedReps_narrow_peaks_peak_2131a
II	5473942	5474385	444	5474277	161.24	15.242	2.00293	13.8217	HDA-1_somatic.vs.glp-1_OP50_MergedReps_narrow_peaks_peak_2131b
II	5496376	5497409	1034	5496581	280.41	52.167	2.90116	50.341	HDA-1_somatic.vs.glp-1_OP50_MergedReps_narrow_peaks_peak_2132a
II	5496376	5497409	1034	5497181	146.14	11.0064	1.8234	9.66344	HDA-1_somatic.vs.glp-1_OP50_MergedReps_narrow_peaks_peak_2132b
II	5498003	5498263	261	5498186	121.87	4.65666	1.48038	3.48139	HDA-1_somatic.vs.glp-1_OP50_MergedReps_narrow_peaks_peak_2133
II	5501238	5501480	243	5501367	161.78	15.3803	2.0172	13.9568	HDA-1_somatic.vs.glp-1_OP50_MergedReps_narrow_peaks_peak_2134
II	5503728	5504160	433	5503862	153.69	12.4432	1.88643	11.0724	HDA-1_somatic.vs.glp-1_OP50_MergedReps_narrow_peaks_peak_2135
II	5506089	5506318	230	5506204	165.55	12.3038	1.83023	10.9357	HDA-1_somatic.vs.glp-1_OP50_MergedReps_narrow_peaks_peak_2136
II	5511002	5511547	546	5511101	138.05	7.82754	1.65102	6.55735	HDA-1_somatic.vs.glp-1_OP50_MergedReps_narrow_peaks_peak_2137a
II	5511002	5511547	546	5511332	158	12.358	1.85317	10.9891	HDA-1_somatic.vs.glp-1_OP50_MergedReps_narrow_peaks_peak_2137b
II	5511867	5513249	1383	5512096	607.74	231.068	5.33982	228.471	HDA-1_somatic.vs.glp-1_OP50_MergedReps_narrow_peaks_peak_2138a
II	5511867	5513249	1383	5512882	656.81	94.3443	2.53005	92.2462	HDA-1_somatic.vs.glp-1_OP50_MergedReps_narrow_peaks_peak_2138b
II	5513850	5514080	231	5514014	131.04	5.74805	1.52823	4.53803	HDA-1_somatic.vs.glp-1_OP50_MergedReps_narrow_peaks_peak_2139
II	5514604	5515758	1155	5514906	219.48	24.7385	2.19162	23.1802	HDA-1_somatic.vs.glp-1_OP50_MergedReps_narrow_peaks_peak_2140a
II	5514604	5515758	1155	5515133	180.65	20.3035	2.17806	18.8054	HDA-1_somatic.vs.glp-1_OP50_MergedReps_narrow_peaks_peak_2140b
II	5514604	5515758	1155	5515461	158	13.5256	1.91846	12.1354	HDA-1_somatic.vs.glp-1_OP50_MergedReps_narrow_peaks_peak_2140c
II	5543231	5546059	2829	5543745	1059.1	451.111	6.0925	448.077	HDA-1_somatic.vs.glp-1_OP50_MergedReps_narrow_peaks_peak_2141a
II	5543231	5546059	2829	5544262	740.94	210.764	4.05429	208.221	HDA-1_somatic.vs.glp-1_OP50_MergedReps_narrow_peaks_peak_2141b
II	5543231	5546059	2829	5545200	253.99	47.0836	2.8976	45.2996	HDA-1_somatic.vs.glp-1_OP50_MergedReps_narrow_peaks_peak_2141c
II	5543231	5546059	2829	5545824	151.53	10.7661	1.79448	9.42849	HDA-1_somatic.vs.glp-1_OP50_MergedReps_narrow_peaks_peak_2141d
II	5547384	5547905	522	5547688	211.93	18.1881	1.95346	16.7207	HDA-1_somatic.vs.glp-1_OP50_MergedReps_narrow_peaks_peak_2142
II	5552379	5553151	773	5552559	162.32	15.6935	2.02389	14.2646	HDA-1_somatic.vs.glp-1_OP50_MergedReps_narrow_peaks_peak_2143a
II	5552379	5553151	773	5552955	125.65	5.98603	1.56946	4.76655	HDA-1_somatic.vs.glp-1_OP50_MergedReps_narrow_peaks_peak_2143b
II	5553438	5554404	967	5553671	269.09	34.7326	2.34859	33.0637	HDA-1_somatic.vs.glp-1_OP50_MergedReps_narrow_peaks_peak_2144a
II	5553438	5554404	967	5554230	128.34	6.6188	1.60288	5.38016	HDA-1_somatic.vs.glp-1_OP50_MergedReps_narrow_peaks_peak_2144b
II	5554704	5555170	467	5554880	256.69	39.9522	2.60288	38.2321	HDA-1_somatic.vs.glp-1_OP50_MergedReps_narrow_peaks_peak_2145
II	5555642	5555999	358	5555890	145.6	7.26737	1.60042	6.01339	HDA-1_somatic.vs.glp-1_OP50_MergedReps_narrow_peaks_peak_2146
II	5557154	5557544	391	5557346	200.6	21.658	2.14471	20.1411	HDA-1_somatic.vs.glp-1_OP50_MergedReps_narrow_peaks_peak_2147
II	5559286	5559801	516	5559438	164.47	10.6333	1.74182	9.29939	HDA-1_somatic.vs.glp-1_OP50_MergedReps_narrow_peaks_peak_2148a
II	5559286	5559801	516	5559682	134.81	7.93829	1.68086	6.66607	HDA-1_somatic.vs.glp-1_OP50_MergedReps_narrow_peaks_peak_2148b
II	5560785	5561230	446	5560873	133.74	7.73771	1.6697	6.46909	HDA-1_somatic.vs.glp-1_OP50_MergedReps_narrow_peaks_peak_2149a
II	5560785	5561230	446	5561157	134.27	7.97095	1.67639	6.69627	HDA-1_somatic.vs.glp-1_OP50_MergedReps_narrow_peaks_peak_2149b
II	5561414	5561805	392	5561628	197.91	27.3689	2.42569	25.7799	HDA-1_somatic.vs.glp-1_OP50_MergedReps_narrow_peaks_peak_2150
II	5570271	5571472	1202	5570590	312.77	84.138	3.81249	82.0974	HDA-1_somatic.vs.glp-1_OP50_MergedReps_narrow_peaks_peak_2151a
II	5570271	5571472	1202	5570915	221.63	37.227	2.70976	35.5326	HDA-1_somatic.vs.glp-1_OP50_MergedReps_narrow_peaks_peak_2151b
II	5571555	5574011	2457	5571627	139.67	8.37181	1.69071	7.08826	HDA-1_somatic.vs.glp-1_OP50_MergedReps_narrow_peaks_peak_2152a
II	5571555	5574011	2457	5572414	552.74	120.541	3.27654	118.314	HDA-1_somatic.vs.glp-1_OP50_MergedReps_narrow_peaks_peak_2152b
II	5571555	5574011	2457	5573477	211.39	33.1886	2.59643	31.5347	HDA-1_somatic.vs.glp-1_OP50_MergedReps_narrow_peaks_peak_2152c
II	5571555	5574011	2457	5573854	179.57	17.8789	2.06132	16.4164	HDA-1_somatic.vs.glp-1_OP50_MergedReps_narrow_peaks_peak_2152d
II	5574214	5576201	1988	5574373	236.73	36.2147	2.57287	34.5302	HDA-1_somatic.vs.glp-1_OP50_MergedReps_narrow_peaks_peak_2153a
II	5574214	5576201	1988	5575142	226.49	35.115	2.58508	33.4421	HDA-1_somatic.vs.glp-1_OP50_MergedReps_narrow_peaks_peak_2153b
II	5574214	5576201	1988	5575866	144.52	9.8394	1.76431	8.52186	HDA-1_somatic.vs.glp-1_OP50_MergedReps_narrow_peaks_peak_2153c
II	5574214	5576201	1988	5576024	139.13	8.48487	1.69155	7.19751	HDA-1_somatic.vs.glp-1_OP50_MergedReps_narrow_peaks_peak_2153d
II	5576370	5577596	1227	5576556	176.34	14.759	1.91508	13.3477	HDA-1_somatic.vs.glp-1_OP50_MergedReps_narrow_peaks_peak_2154a
II	5576370	5577596	1227	5576800	183.35	5.7104	1.42904	4.50094	HDA-1_somatic.vs.glp-1_OP50_MergedReps_narrow_peaks_peak_2154b
II	5576370	5577596	1227	5577308	324.09	75.2199	3.38637	73.2328	HDA-1_somatic.vs.glp-1_OP50_MergedReps_narrow_peaks_peak_2154c
II	5585639	5586213	575	5585930	241.05	47.6686	2.99956	45.8794	HDA-1_somatic.vs.glp-1_OP50_MergedReps_narrow_peaks_peak_2155
II	5593410	5594117	708	5593762	1122.19	288.134	3.73152	285.402	HDA-1_somatic.vs.glp-1_OP50_MergedReps_narrow_peaks_peak_2156
II	5594181	5594635	455	5594495	446.5	146.216	4.56635	143.885	HDA-1_somatic.vs.glp-1_OP50_MergedReps_narrow_peaks_peak_2157
II	5599475	5600079	605	5599791	475.08	142.652	4.21313	140.334	HDA-1_somatic.vs.glp-1_OP50_MergedReps_narrow_peaks_peak_2158
II	5605296	5606145	850	5605667	510.13	156.233	4.29525	153.865	HDA-1_somatic.vs.glp-1_OP50_MergedReps_narrow_peaks_peak_2159
II	5619281	5619726	446	5619507	305.22	62.4577	3.09311	60.5553	HDA-1_somatic.vs.glp-1_OP50_MergedReps_narrow_peaks_peak_2160
II	5622438	5622949	512	5622751	227.57	41.0686	2.83249	39.3378	HDA-1_somatic.vs.glp-1_OP50_MergedReps_narrow_peaks_peak_2161
II	5630897	5631407	511	5631204	243.2	48.6405	3.02629	46.8431	HDA-1_somatic.vs.glp-1_OP50_MergedReps_narrow_peaks_peak_2162
II	5649394	5649854	461	5649575	236.73	45.2703	2.9461	43.5015	HDA-1_somatic.vs.glp-1_OP50_MergedReps_narrow_peaks_peak_2163
II	5660700	5662256	1557	5661134	763.58	454.596	9.4751	451.557	HDA-1_somatic.vs.glp-1_OP50_MergedReps_narrow_peaks_peak_2164a
II	5660700	5662256	1557	5661915	748.49	338.353	6.51726	335.515	HDA-1_somatic.vs.glp-1_OP50_MergedReps_narrow_peaks_peak_2164b
II	5663215	5663688	474	5663472	246.98	28.6159	2.23404	27.0114	HDA-1_somatic.vs.glp-1_OP50_MergedReps_narrow_peaks_peak_2165
II	5688897	5689568	672	5689040	223.79	25.3862	2.20383	23.8205	HDA-1_somatic.vs.glp-1_OP50_MergedReps_narrow_peaks_peak_2166a
II	5688897	5689568	672	5689249	202.22	22.9658	2.18988	21.4305	HDA-1_somatic.vs.glp-1_OP50_MergedReps_narrow_peaks_peak_2166b
II	5698202	5699263	1062	5698440	439.49	60.6461	2.46085	58.7566	HDA-1_somatic.vs.glp-1_OP50_MergedReps_narrow_peaks_peak_2167a
II	5698202	5699263	1062	5698945	294.97	60.7001	3.1155	58.8103	HDA-1_somatic.vs.glp-1_OP50_MergedReps_narrow_peaks_peak_2167b
II	5701448	5702049	602	5701740	441.11	155.277	4.8906	152.912	HDA-1_somatic.vs.glp-1_OP50_MergedReps_narrow_peaks_peak_2168
II	5702894	5703132	239	5703036	194.13	9.40831	1.59944	8.10134	HDA-1_somatic.vs.glp-1_OP50_MergedReps_narrow_peaks_peak_2169
II	5706833	5707060	228	5706932	156.38	9.33557	1.6923	8.0296	HDA-1_somatic.vs.glp-1_OP50_MergedReps_narrow_peaks_peak_2170
II	5707395	5707732	338	5707604	162.85	13.0084	1.88339	11.6267	HDA-1_somatic.vs.glp-1_OP50_MergedReps_narrow_peaks_peak_2171
II	5714769	5715233	465	5714944	264.23	59.2614	3.28692	57.3817	HDA-1_somatic.vs.glp-1_OP50_MergedReps_narrow_peaks_peak_2172
II	5715344	5716075	732	5715584	271.24	41.3183	2.56835	39.5859	HDA-1_somatic.vs.glp-1_OP50_MergedReps_narrow_peaks_peak_2173a
II	5715344	5716075	732	5715801	359.68	64.0018	2.84002	62.0891	HDA-1_somatic.vs.glp-1_OP50_MergedReps_narrow_peaks_peak_2173b
II	5724867	5725486	620	5725255	368.31	89.3989	3.51725	87.3284	HDA-1_somatic.vs.glp-1_OP50_MergedReps_narrow_peaks_peak_2174
II	5742732	5743003	272	5742863	168.79	17.6272	2.10408	16.1677	HDA-1_somatic.vs.glp-1_OP50_MergedReps_narrow_peaks_peak_2175
II	5744492	5744691	200	5744596	117.02	4.44508	1.46254	3.27743	HDA-1_somatic.vs.glp-1_OP50_MergedReps_narrow_peaks_peak_2176
II	5748469	5748843	375	5748689	182.27	18.6586	2.08259	17.1837	HDA-1_somatic.vs.glp-1_OP50_MergedReps_narrow_peaks_peak_2177
II	5749611	5750173	563	5749941	224.87	17.855	1.89806	16.3928	HDA-1_somatic.vs.glp-1_OP50_MergedReps_narrow_peaks_peak_2178
II	5751284	5751787	504	5751621	221.09	16.6302	1.85079	15.1881	HDA-1_somatic.vs.glp-1_OP50_MergedReps_narrow_peaks_peak_2179
II	5761385	5761760	376	5761598	134.81	7.28273	1.63631	6.02633	HDA-1_somatic.vs.glp-1_OP50_MergedReps_narrow_peaks_peak_2180
II	5772758	5773309	552	5773032	407.14	103.239	3.64408	101.094	HDA-1_somatic.vs.glp-1_OP50_MergedReps_narrow_peaks_peak_2181
II	5779898	5780403	506	5780172	331.64	79.654	3.48681	77.64	HDA-1_somatic.vs.glp-1_OP50_MergedReps_narrow_peaks_peak_2182
II	5781910	5782941	1032	5782151	232.96	43.3843	2.89932	41.6322	HDA-1_somatic.vs.glp-1_OP50_MergedReps_narrow_peaks_peak_2183a
II	5781910	5782941	1032	5782645	520.92	120.086	3.41124	117.86	HDA-1_somatic.vs.glp-1_OP50_MergedReps_narrow_peaks_peak_2183b
II	5804285	5804848	564	5804579	176.34	15.4265	1.94875	14.0024	HDA-1_somatic.vs.glp-1_OP50_MergedReps_narrow_peaks_peak_2184
II	5805149	5805936	788	5805508	246.98	41.9729	2.74313	40.2346	HDA-1_somatic.vs.glp-1_OP50_MergedReps_narrow_peaks_peak_2185
II	5806495	5806960	466	5806687	217.32	36.5798	2.70552	34.8915	HDA-1_somatic.vs.glp-1_OP50_MergedReps_narrow_peaks_peak_2186
II	5819882	5820608	727	5820016	172.02	18.9671	2.14417	17.4875	HDA-1_somatic.vs.glp-1_OP50_MergedReps_narrow_peaks_peak_2187a
II	5819882	5820608	727	5820495	152.07	12.6815	1.89691	11.3058	HDA-1_somatic.vs.glp-1_OP50_MergedReps_narrow_peaks_peak_2187b
II	5827743	5828242	500	5827826	144.52	3.56014	1.34741	2.42994	HDA-1_somatic.vs.glp-1_OP50_MergedReps_narrow_peaks_peak_2188a
II	5827743	5828242	500	5828077	209.23	33.1306	2.60528	31.4772	HDA-1_somatic.vs.glp-1_OP50_MergedReps_narrow_peaks_peak_2188b
